## supplemental tables for "A technology-agnostic long-read analysis pipeline for transcriptome discovery and quantification": S3_PacBio_Brain_talon_read_annot.tsv (part 1865 of 2562)

read_name	dataset	genome_build	chrom	read_start	read_end	strand	n_exons	read_length	gene_ID	transcript_ID	annot_gene_id	annot_transcript_id	annot_gene_name	annot_transcript_name	gene_novelty	transcript_novelty	ISM_subtype	fraction_As	custom_label	allelic_label	start_support	end_support
m54284U_191109_043049/29360240/ccs	PacBio_Cortex_Rep2	mm10_ERCC_SIRV	chr16	65562686	65539131	-	6	1829	45650	118247	ENSMUSG00000004843.7	ENSMUST00000004965.7	Chmp2b	Chmp2b-201	Known	Known	None	0.3499999940395355	None	None	None	None
m54284U_191109_043049/170590557/ccs	PacBio_Cortex_Rep2	mm10_ERCC_SIRV	chr18	82554535	82585627	+	5	1897	49728	129852	ENSMUSG00000041607.17	ENSMUST00000133193.8	Mbp	Mbp-211	Known	Known	None	0.20000000298023224	None	None	None	None
m54284U_191107_221739/84148822/ccs	PacBio_Cortex_Rep1	mm10_ERCC_SIRV	chr4	129121275	129111579	-	4	1506	12139	31364	ENSMUSG00000028785.13	ENSMUST00000030572.9	Hpca	Hpca-201	Known	Known	None	0.15000000596046448	None	None	None	None
m54284U_191107_221739/95226666/ccs	PacBio_Cortex_Rep1	mm10_ERCC_SIRV	chr7	126799184	126795237	-	9	1438	23517	61230	ENSMUSG00000030695.16	ENSMUST00000032934.11	Aldoa	Aldoa-201	Known	Known	None	0.10000000149011612	None	None	None	None
m54284U_191213_120042/64029277/ccs	PacBio_Hippocampus_Rep2	mm10_ERCC_SIRV	chr1	193370360	193346348	-	13	2529	3411	8489	ENSMUSG00000016179.11	ENSMUST00000016323.10	Camk1g	Camk1g-201	Known	Known	None	0.15000000596046448	None	None	None	None
m54284U_191109_043049/22675613/ccs	PacBio_Cortex_Rep2	mm10_ERCC_SIRV	chr5	135789285	135790391	+	3	479	15751	518813	ENSMUSG00000019179.10	ENCODEMT000518813	Mdh2	ENCODEMT000518813	Known	ISM	Suffix	0.20000000298023224	None	None	None	None
m54284U_191109_043049/29362013/ccs	PacBio_Cortex_Rep2	mm10_ERCC_SIRV	chr16	65562716	65539131	-	6	1859	45650	118247	ENSMUSG00000004843.7	ENSMUST00000004965.7	Chmp2b	Chmp2b-201	Known	Known	None	0.3499999940395355	None	None	None	None
m54284U_191109_043049/170592358/ccs	PacBio_Cortex_Rep2	mm10_ERCC_SIRV	chr18	82554535	82585627	+	5	1903	49728	129852	ENSMUSG00000041607.17	ENSMUST00000133193.8	Mbp	Mbp-211	Known	Known	None	0.20000000298023224	None	None	None	None
m54284U_191212_053548/74908727/ccs	PacBio_Hippocampus_Rep1	mm10_ERCC_SIRV	chr9	107935909	107949677	+	11	3028	29013	76124	ENSMUSG00000032936.13	ENSMUST00000035700.13	Camkv	Camkv-201	Known	Known	None	0.20000000298023224	None	None	None	None
m54284U_191213_120042/65602843/ccs	PacBio_Hippocampus_Rep2	mm10_ERCC_SIRV	chr1	193370230	193346348	-	13	2399	3411	8489	ENSMUSG00000016179.11	ENSMUST00000016323.10	Camk1g	Camk1g-201	Known	Known	None	0.15000000596046448	None	None	None	None
m54284U_191107_221739/84281274/ccs	PacBio_Cortex_Rep1	mm10_ERCC_SIRV	chr4	129121237	129111579	-	4	1468	12139	31364	ENSMUSG00000028785.13	ENSMUST00000030572.9	Hpca	Hpca-201	Known	Known	None	0.15000000596046448	None	None	None	None
m54284U_191107_221739/32508541/ccs	PacBio_Cortex_Rep1	mm10_ERCC_SIRV	chr2	121474013	121460960	-	7	2583	5915	15656	ENSMUSG00000048222.3	ENSMUST00000056732.3	Mfap1b	Mfap1b-201	Known	Known	None	0.25	None	None	None	None
m54284U_191109_043049/170592545/ccs	PacBio_Cortex_Rep2	mm10_ERCC_SIRV	chr18	82554535	82585629	+	5	1905	49728	129852	ENSMUSG00000041607.17	ENSMUST00000133193.8	Mbp	Mbp-211	Known	Known	None	0.10000000149011612	None	None	None	None
m54284U_191109_043049/29428098/ccs	PacBio_Cortex_Rep2	mm10_ERCC_SIRV	chr16	65562743	65539131	-	6	1886	45650	118247	ENSMUSG00000004843.7	ENSMUST00000004965.7	Chmp2b	Chmp2b-201	Known	Known	None	0.3499999940395355	None	None	None	None
m54284U_191107_221739/95291181/ccs	PacBio_Cortex_Rep1	mm10_ERCC_SIRV	chr7	126799137	126795237	-	9	1391	23517	61230	ENSMUSG00000030695.16	ENSMUST00000032934.11	Aldoa	Aldoa-201	Known	Known	None	0.10000000149011612	None	None	None	None
m54284U_191107_221739/5571368/ccs	PacBio_Cortex_Rep1	mm10_ERCC_SIRV	chr11	98693802	98695977	+	4	769	34326	518814	ENSMUSG00000017221.14	ENCODEMT000518814	Psmd3	ENCODEMT000518814	Known	ISM	Suffix	0.10000000149011612	None	None	None	None
m54284U_191213_120042/90374483/ccs	PacBio_Hippocampus_Rep2	mm10_ERCC_SIRV	chr5	135789653	135790275	+	2	324	15751	518815	ENSMUSG00000019179.10	ENCODEMT000518815	Mdh2	ENCODEMT000518815	Known	ISM	Suffix	0.25	None	None	None	None
m54284U_191109_043049/170656705/ccs	PacBio_Cortex_Rep2	mm10_ERCC_SIRV	chr18	82554535	82585627	+	5	1903	49728	129852	ENSMUSG00000041607.17	ENSMUST00000133193.8	Mbp	Mbp-211	Known	Known	None	0.20000000298023224	None	None	None	None
m54284U_191109_043049/31262054/ccs	PacBio_Cortex_Rep2	mm10_ERCC_SIRV	chr16	65562712	65539131	-	6	1855	45650	118247	ENSMUSG00000004843.7	ENSMUST00000004965.7	Chmp2b	Chmp2b-201	Known	Known	None	0.3499999940395355	None	None	None	None
m54284U_191213_120042/65799317/ccs	PacBio_Hippocampus_Rep2	mm10_ERCC_SIRV	chr1	193370242	193346348	-	13	2411	3411	8489	ENSMUSG00000016179.11	ENSMUST00000016323.10	Camk1g	Camk1g-201	Known	Known	None	0.15000000596046448	None	None	None	None
m54284U_191107_221739/84804291/ccs	PacBio_Cortex_Rep1	mm10_ERCC_SIRV	chr4	129121290	129111579	-	4	1521	12139	31364	ENSMUSG00000028785.13	ENSMUST00000030572.9	Hpca	Hpca-201	Known	Known	None	0.15000000596046448	None	None	None	None
m54284U_191109_043049/170657024/ccs	PacBio_Cortex_Rep2	mm10_ERCC_SIRV	chr18	82554535	82585627	+	5	1903	49728	129852	ENSMUSG00000041607.17	ENSMUST00000133193.8	Mbp	Mbp-211	Known	Known	None	0.20000000298023224	None	None	None	None
m54284U_191107_221739/95356635/ccs	PacBio_Cortex_Rep1	mm10_ERCC_SIRV	chr7	126799139	126795237	-	9	1393	23517	61230	ENSMUSG00000030695.16	ENSMUST00000032934.11	Aldoa	Aldoa-201	Known	Known	None	0.10000000149011612	None	None	None	None
m54284U_191212_053548/76153701/ccs	PacBio_Hippocampus_Rep1	mm10_ERCC_SIRV	chr9	107935907	107949686	+	10	3316	29013	518403	ENSMUSG00000032936.13	ENCODEMT000518403	Camkv	ENCODEMT000518403	Known	NIC	None	0.05000000074505806	None	None	None	None
m54284U_191109_043049/32506460/ccs	PacBio_Cortex_Rep2	mm10_ERCC_SIRV	chr16	65562717	65539131	-	6	1860	45650	118247	ENSMUSG00000004843.7	ENSMUST00000004965.7	Chmp2b	Chmp2b-201	Known	Known	None	0.3499999940395355	None	None	None	None
m54284U_191107_221739/35127645/ccs	PacBio_Cortex_Rep1	mm10_ERCC_SIRV	chr2	121474023	121460960	-	7	2593	5915	15656	ENSMUSG00000048222.3	ENSMUST00000056732.3	Mfap1b	Mfap1b-201	Known	Known	None	0.25	None	None	None	None
m54284U_191213_120042/67109370/ccs	PacBio_Hippocampus_Rep2	mm10_ERCC_SIRV	chr1	193370268	193346348	-	13	2437	3411	8489	ENSMUSG00000016179.11	ENSMUST00000016323.10	Camk1g	Camk1g-201	Known	Known	None	0.15000000596046448	None	None	None	None
m54284U_191109_043049/170721344/ccs	PacBio_Cortex_Rep2	mm10_ERCC_SIRV	chr18	82554535	82585627	+	5	1903	49728	129852	ENSMUSG00000041607.17	ENSMUST00000133193.8	Mbp	Mbp-211	Known	Known	None	0.20000000298023224	None	None	None	None
m54284U_191107_221739/85657022/ccs	PacBio_Cortex_Rep1	mm10_ERCC_SIRV	chr4	129121242	129111579	-	4	1473	12139	31364	ENSMUSG00000028785.13	ENSMUST00000030572.9	Hpca	Hpca-201	Known	Known	None	0.15000000596046448	None	None	None	None
m54284U_191107_221739/56166670/ccs	PacBio_Cortex_Rep1	mm10_ERCC_SIRV	chr5	135790076	135790384	+	1	309	15751	518816	ENSMUSG00000019179.10	ENCODEMT000518816	Mdh2	ENCODEMT000518816	Known	ISM	None	0.20000000298023224	None	None	None	None
m54284U_191109_043049/33033045/ccs	PacBio_Cortex_Rep2	mm10_ERCC_SIRV	chr16	65562761	65539131	-	6	1904	45650	118247	ENSMUSG00000004843.7	ENSMUST00000004965.7	Chmp2b	Chmp2b-201	Known	Known	None	0.3499999940395355	None	None	None	None
m54284U_191107_221739/95618429/ccs	PacBio_Cortex_Rep1	mm10_ERCC_SIRV	chr7	126799139	126795237	-	9	1393	23517	61230	ENSMUSG00000030695.16	ENSMUST00000032934.11	Aldoa	Aldoa-201	Known	Known	None	0.10000000149011612	None	None	None	None
m54284U_191213_120042/77596709/ccs	PacBio_Hippocampus_Rep2	mm10_ERCC_SIRV	chr1	193370224	193346348	-	13	2393	3411	8489	ENSMUSG00000016179.11	ENSMUST00000016323.10	Camk1g	Camk1g-201	Known	Known	None	0.15000000596046448	None	None	None	None
m54284U_191109_043049/170721393/ccs	PacBio_Cortex_Rep2	mm10_ERCC_SIRV	chr18	82554535	82585626	+	5	1902	49728	129852	ENSMUSG00000041607.17	ENSMUST00000133193.8	Mbp	Mbp-211	Known	Known	None	0.20000000298023224	None	None	None	None
m54284U_191107_221739/132188588/ccs	PacBio_Cortex_Rep1	mm10_ERCC_SIRV	chr5	135790090	135790391	+	1	296	15751	518816	ENSMUSG00000019179.10	ENCODEMT000518816	Mdh2	ENCODEMT000518816	Known	ISM	None	0.20000000298023224	None	None	None	None
m54284U_191107_221739/131401019/ccs	PacBio_Cortex_Rep1	mm10_ERCC_SIRV	chr5	135790102	135792596	+	1	2489	15751	518816	ENSMUSG00000019179.10	ENCODEMT000518816	Mdh2	ENCODEMT000518816	Known	ISM	None	0.5	None	None	None	None
m54284U_191212_053548/76547666/ccs	PacBio_Hippocampus_Rep1	mm10_ERCC_SIRV	chr9	107935909	107949676	+	11	3027	29013	76124	ENSMUSG00000032936.13	ENSMUST00000035700.13	Camkv	Camkv-201	Known	Known	None	0.20000000298023224	None	None	None	None
m54284U_191107_221739/85722096/ccs	PacBio_Cortex_Rep1	mm10_ERCC_SIRV	chr4	129121286	129111579	-	4	1517	12139	31364	ENSMUSG00000028785.13	ENSMUST00000030572.9	Hpca	Hpca-201	Known	Known	None	0.15000000596046448	None	None	None	None
m54284U_191109_043049/170722203/ccs	PacBio_Cortex_Rep2	mm10_ERCC_SIRV	chr18	82554535	82585627	+	5	1903	49728	129852	ENSMUSG00000041607.17	ENSMUST00000133193.8	Mbp	Mbp-211	Known	Known	None	0.20000000298023224	None	None	None	None
m54284U_191107_221739/133955917/ccs	PacBio_Cortex_Rep1	mm10_ERCC_SIRV	chr5	135790103	135792596	+	1	2488	15751	518816	ENSMUSG00000019179.10	ENCODEMT000518816	Mdh2	ENCODEMT000518816	Known	ISM	None	0.5	None	None	None	None
m54284U_191109_043049/33622849/ccs	PacBio_Cortex_Rep2	mm10_ERCC_SIRV	chr16	65562761	65539131	-	6	1904	45650	118247	ENSMUSG00000004843.7	ENSMUST00000004965.7	Chmp2b	Chmp2b-201	Known	Known	None	0.3499999940395355	None	None	None	None
m54284U_191109_043049/87033464/ccs	PacBio_Cortex_Rep2	mm10_ERCC_SIRV	chr11	98694152	98695976	+	3	647	34326	518817	ENSMUSG00000017221.14	ENCODEMT000518817	Psmd3	ENCODEMT000518817	Known	ISM	Suffix	0.10000000149011612	None	None	None	None
m54284U_191107_221739/39911692/ccs	PacBio_Cortex_Rep1	mm10_ERCC_SIRV	chr2	121474023	121460960	-	7	2593	5915	15656	ENSMUSG00000048222.3	ENSMUST00000056732.3	Mfap1b	Mfap1b-201	Known	Known	None	0.25	None	None	None	None
m54284U_191213_120042/80543815/ccs	PacBio_Hippocampus_Rep2	mm10_ERCC_SIRV	chr1	193370242	193346348	-	13	2411	3411	8489	ENSMUSG00000016179.11	ENSMUST00000016323.10	Camk1g	Camk1g-201	Known	Known	None	0.15000000596046448	None	None	None	None
m54284U_191107_221739/119212099/ccs	PacBio_Cortex_Rep1	mm10_ERCC_SIRV	chr5	135790115	135790390	+	1	270	15751	518816	ENSMUSG00000019179.10	ENCODEMT000518816	Mdh2	ENCODEMT000518816	Known	ISM	None	0.20000000298023224	None	None	None	None
m54284U_191109_043049/170722285/ccs	PacBio_Cortex_Rep2	mm10_ERCC_SIRV	chr18	82554535	82585625	+	5	1901	49728	129852	ENSMUSG00000041607.17	ENSMUST00000133193.8	Mbp	Mbp-211	Known	Known	None	0.20000000298023224	None	None	None	None
m54284U_191107_221739/95683268/ccs	PacBio_Cortex_Rep1	mm10_ERCC_SIRV	chr7	126799136	126795237	-	9	1390	23517	61230	ENSMUSG00000030695.16	ENSMUST00000032934.11	Aldoa	Aldoa-201	Known	Known	None	0.10000000149011612	None	None	None	None
m54284U_191212_053548/16056810/ccs	PacBio_Hippocampus_Rep1	mm10_ERCC_SIRV	chr5	135791213	135792591	+	1	1379	87949	518818	ENCODEMG000087949	ENCODEMT000518818	ENCODEMG000087949	ENCODEMT000518818	Intergenic	Intergenic	None	0.5	None	None	None	None
m54284U_191109_043049/170723213/ccs	PacBio_Cortex_Rep2	mm10_ERCC_SIRV	chr18	82554535	82585601	+	5	1877	49728	129852	ENSMUSG00000041607.17	ENSMUST00000133193.8	Mbp	Mbp-211	Known	Known	None	0.6499999761581421	None	None	None	None
m54284U_191109_043049/34670854/ccs	PacBio_Cortex_Rep2	mm10_ERCC_SIRV	chr16	65562710	65539131	-	6	1853	45650	118247	ENSMUSG00000004843.7	ENSMUST00000004965.7	Chmp2b	Chmp2b-201	Known	Known	None	0.3499999940395355	None	None	None	None
m54284U_191107_221739/87032747/ccs	PacBio_Cortex_Rep1	mm10_ERCC_SIRV	chr4	129121242	129111579	-	4	1473	12139	31364	ENSMUSG00000028785.13	ENSMUST00000030572.9	Hpca	Hpca-201	Known	Known	None	0.15000000596046448	None	None	None	None
m54284U_191213_120042/106956548/ccs	PacBio_Hippocampus_Rep2	mm10_ERCC_SIRV	chr1	193370277	193346348	-	13	2446	3411	8489	ENSMUSG00000016179.11	ENSMUST00000016323.10	Camk1g	Camk1g-201	Known	Known	None	0.15000000596046448	None	None	None	None
m54284U_191212_053548/79694202/ccs	PacBio_Hippocampus_Rep1	mm10_ERCC_SIRV	chr9	107935909	107949682	+	11	3033	29013	76124	ENSMUSG00000032936.13	ENSMUST00000035700.13	Camkv	Camkv-201	Known	Known	None	0.05000000074505806	None	None	None	None
m54284U_191109_043049/170786885/ccs	PacBio_Cortex_Rep2	mm10_ERCC_SIRV	chr18	82554535	82585600	+	5	1876	49728	129852	ENSMUSG00000041607.17	ENSMUST00000133193.8	Mbp	Mbp-211	Known	Known	None	0.6499999761581421	None	None	None	None
m54284U_191107_221739/95750396/ccs	PacBio_Cortex_Rep1	mm10_ERCC_SIRV	chr7	126799181	126795237	-	9	1435	23517	61230	ENSMUSG00000030695.16	ENSMUST00000032934.11	Aldoa	Aldoa-201	Known	Known	None	0.10000000149011612	None	None	None	None
m54284U_191109_043049/35128435/ccs	PacBio_Cortex_Rep2	mm10_ERCC_SIRV	chr16	65562712	65539131	-	6	1855	45650	118247	ENSMUSG00000004843.7	ENSMUST00000004965.7	Chmp2b	Chmp2b-201	Known	Known	None	0.3499999940395355	None	None	None	None
m54284U_191213_120042/107939595/ccs	PacBio_Hippocampus_Rep2	mm10_ERCC_SIRV	chr1	193370238	193346347	-	14	2449	3411	518753	ENSMUSG00000016179.11	ENCODEMT000518753	Camk1g	ENCODEMT000518753	Known	NIC	None	0.15000000596046448	None	None	None	None
m54284U_191107_221739/40044096/ccs	PacBio_Cortex_Rep1	mm10_ERCC_SIRV	chr2	121473982	121460960	-	7	2552	5915	15656	ENSMUSG00000048222.3	ENSMUST00000056732.3	Mfap1b	Mfap1b-201	Known	Known	None	0.25	None	None	None	None
m54284U_191109_043049/170788385/ccs	PacBio_Cortex_Rep2	mm10_ERCC_SIRV	chr18	82554535	82585627	+	5	1903	49728	129852	ENSMUSG00000041607.17	ENSMUST00000133193.8	Mbp	Mbp-211	Known	Known	None	0.20000000298023224	None	None	None	None
m54284U_191107_221739/87558838/ccs	PacBio_Cortex_Rep1	mm10_ERCC_SIRV	chr4	129121237	129111579	-	4	1468	12139	31364	ENSMUSG00000028785.13	ENSMUST00000030572.9	Hpca	Hpca-201	Known	Known	None	0.15000000596046448	None	None	None	None
m54284U_191107_221739/90965266/ccs	PacBio_Cortex_Rep1	mm10_ERCC_SIRV	chr5	135806848	135859022	+	11	3018	15752	518819	ENSMUSG00000039860.19	ENCODEMT000518819	Srrm3	ENCODEMT000518819	Known	NIC	None	0.8500000238418579	None	None	None	None
m54284U_191109_043049/36438869/ccs	PacBio_Cortex_Rep2	mm10_ERCC_SIRV	chr16	65562712	65539131	-	6	1855	45650	118247	ENSMUSG00000004843.7	ENSMUST00000004965.7	Chmp2b	Chmp2b-201	Known	Known	None	0.3499999940395355	None	None	None	None
m54284U_191109_043049/170788964/ccs	PacBio_Cortex_Rep2	mm10_ERCC_SIRV	chr18	82554535	82585627	+	5	1903	49728	129852	ENSMUSG00000041607.17	ENSMUST00000133193.8	Mbp	Mbp-211	Known	Known	None	0.20000000298023224	None	None	None	None
m54284U_191213_120042/114165080/ccs	PacBio_Hippocampus_Rep2	mm10_ERCC_SIRV	chr1	193370360	193346348	-	13	2529	3411	8489	ENSMUSG00000016179.11	ENSMUST00000016323.10	Camk1g	Camk1g-201	Known	Known	None	0.15000000596046448	None	None	None	None
m54284U_191107_221739/175505881/ccs	PacBio_Cortex_Rep1	mm10_ERCC_SIRV	chr11	98694253	98695980	+	3	533	34326	518817	ENSMUSG00000017221.14	ENCODEMT000518817	Psmd3	ENCODEMT000518817	Known	ISM	Suffix	0.10000000149011612	None	None	None	None
m54284U_191107_221739/95816309/ccs	PacBio_Cortex_Rep1	mm10_ERCC_SIRV	chr7	126799182	126795237	-	9	1436	23517	61230	ENSMUSG00000030695.16	ENSMUST00000032934.11	Aldoa	Aldoa-201	Known	Known	None	0.10000000149011612	None	None	None	None
m54284U_191212_053548/82707721/ccs	PacBio_Hippocampus_Rep1	mm10_ERCC_SIRV	chr9	107935909	107949690	+	11	3041	29013	76124	ENSMUSG00000032936.13	ENSMUST00000035700.13	Camkv	Camkv-201	Known	Known	None	0.05000000074505806	None	None	None	None
m54284U_191107_221739/88212140/ccs	PacBio_Cortex_Rep1	mm10_ERCC_SIRV	chr4	129121240	129111579	-	4	1471	12139	31364	ENSMUSG00000028785.13	ENSMUST00000030572.9	Hpca	Hpca-201	Known	Known	None	0.15000000596046448	None	None	None	None
m54284U_191212_053548/158010043/ccs	PacBio_Hippocampus_Rep1	mm10_ERCC_SIRV	chr11	98695043	98695996	+	1	455	34326	518795	ENSMUSG00000017221.14	ENCODEMT000518795	Psmd3	ENCODEMT000518795	Known	Genomic	None	0.15000000596046448	None	None	None	None
m54284U_191109_043049/170853804/ccs	PacBio_Cortex_Rep2	mm10_ERCC_SIRV	chr18	82554535	82585607	+	5	1876	49728	129852	ENSMUSG00000041607.17	ENSMUST00000133193.8	Mbp	Mbp-211	Known	Known	None	0.6000000238418579	None	None	None	None
m54284U_191109_043049/38601716/ccs	PacBio_Cortex_Rep2	mm10_ERCC_SIRV	chr16	65562710	65539131	-	6	1853	45650	118247	ENSMUSG00000004843.7	ENSMUST00000004965.7	Chmp2b	Chmp2b-201	Known	Known	None	0.3499999940395355	None	None	None	None
m54284U_191107_221739/36373890/ccs	PacBio_Cortex_Rep1	mm10_ERCC_SIRV	chr11	98695082	98695998	+	1	418	34326	518795	ENSMUSG00000017221.14	ENCODEMT000518795	Psmd3	ENCODEMT000518795	Known	Genomic	None	0.10000000149011612	None	None	None	None
m54284U_191107_221739/41093661/ccs	PacBio_Cortex_Rep1	mm10_ERCC_SIRV	chr2	121474022	121460960	-	7	2592	5915	15656	ENSMUSG00000048222.3	ENSMUST00000056732.3	Mfap1b	Mfap1b-201	Known	Known	None	0.25	None	None	None	None
m54284U_191213_120042/129370479/ccs	PacBio_Hippocampus_Rep2	mm10_ERCC_SIRV	chr1	193370242	193346348	-	13	2411	3411	8489	ENSMUSG00000016179.11	ENSMUST00000016323.10	Camk1g	Camk1g-201	Known	Known	None	0.15000000596046448	None	None	None	None
m54284U_191107_221739/176753215/ccs	PacBio_Cortex_Rep1	mm10_ERCC_SIRV	chr5	135806906	135859020	+	11	3000	15752	518819	ENSMUSG00000039860.19	ENCODEMT000518819	Srrm3	ENCODEMT000518819	Known	NIC	None	0.8500000238418579	None	None	None	None
m54284U_191107_221739/97912797/ccs	PacBio_Cortex_Rep1	mm10_ERCC_SIRV	chr11	98695082	98695995	+	1	415	34326	518795	ENSMUSG00000017221.14	ENCODEMT000518795	Psmd3	ENCODEMT000518795	Known	Genomic	None	0.15000000596046448	None	None	None	None
m54284U_191109_043049/137038519/ccs	PacBio_Cortex_Rep2	mm10_ERCC_SIRV	chr5	135806873	135859020	+	12	3080	15752	518820	ENSMUSG00000039860.19	ENCODEMT000518820	Srrm3	ENCODEMT000518820	Known	NNC	None	0.8500000238418579	None	None	None	None
m54284U_191109_043049/170854320/ccs	PacBio_Cortex_Rep2	mm10_ERCC_SIRV	chr18	82554535	82585626	+	5	1902	49728	129852	ENSMUSG00000041607.17	ENSMUST00000133193.8	Mbp	Mbp-211	Known	Known	None	0.20000000298023224	None	None	None	None
m54284U_191107_221739/21496579/ccs	PacBio_Cortex_Rep1	mm10_ERCC_SIRV	chr11	98695260	98695998	+	1	240	34326	518795	ENSMUSG00000017221.14	ENCODEMT000518795	Psmd3	ENCODEMT000518795	Known	Genomic	None	0.10000000149011612	None	None	None	None
m54284U_191109_043049/39454433/ccs	PacBio_Cortex_Rep2	mm10_ERCC_SIRV	chr16	65562633	65539131	-	6	1776	45650	118247	ENSMUSG00000004843.7	ENSMUST00000004965.7	Chmp2b	Chmp2b-201	Known	Known	None	0.3499999940395355	None	None	None	None
m54284U_191107_221739/95947024/ccs	PacBio_Cortex_Rep1	mm10_ERCC_SIRV	chr7	126799182	126795237	-	9	1436	23517	61230	ENSMUSG00000030695.16	ENSMUST00000032934.11	Aldoa	Aldoa-201	Known	Known	None	0.10000000149011612	None	None	None	None
m54284U_191107_221739/88606319/ccs	PacBio_Cortex_Rep1	mm10_ERCC_SIRV	chr4	129122117	129111579	-	6	1907	12139	31363	ENSMUSG00000028785.13	ENSMUST00000116444.9	Hpca	Hpca-204	Known	Known	None	0.15000000596046448	None	None	None	None
m54284U_191212_053548/70254930/ccs	PacBio_Hippocampus_Rep1	mm10_ERCC_SIRV	chr11	98729412	98700715	-	26	3253	34329	518821	ENSMUSG00000017210.14	ENCODEMT000518821	Med24	ENCODEMT000518821	Known	NNC	None	0.15000000596046448	None	None	None	None
m54284U_191212_053548/83429577/ccs	PacBio_Hippocampus_Rep1	mm10_ERCC_SIRV	chr9	107935909	107949682	+	11	3033	29013	76124	ENSMUSG00000032936.13	ENSMUST00000035700.13	Camkv	Camkv-201	Known	Known	None	0.05000000074505806	None	None	None	None
m54284U_191109_043049/170854810/ccs	PacBio_Cortex_Rep2	mm10_ERCC_SIRV	chr18	82554535	82585627	+	5	1903	49728	129852	ENSMUSG00000041607.17	ENSMUST00000133193.8	Mbp	Mbp-211	Known	Known	None	0.20000000298023224	None	None	None	None
m54284U_191213_120042/129763261/ccs	PacBio_Hippocampus_Rep2	mm10_ERCC_SIRV	chr1	193370256	193346348	-	13	2425	3411	8489	ENSMUSG00000016179.11	ENSMUST00000016323.10	Camk1g	Camk1g-201	Known	Known	None	0.15000000596046448	None	None	None	None
m54284U_191109_043049/39913671/ccs	PacBio_Cortex_Rep2	mm10_ERCC_SIRV	chr16	65562701	65539131	-	6	1844	45650	118247	ENSMUSG00000004843.7	ENSMUST00000004965.7	Chmp2b	Chmp2b-201	Known	Known	None	0.3499999940395355	None	None	None	None
m54284U_191109_043049/162071226/ccs	PacBio_Cortex_Rep2	mm10_ERCC_SIRV	chr5	135806873	135852431	+	5	683	15752	518822	ENSMUSG00000039860.19	ENCODEMT000518822	Srrm3	ENCODEMT000518822	Known	ISM	Prefix	0.75	None	None	None	None
m54284U_191107_221739/42467332/ccs	PacBio_Cortex_Rep1	mm10_ERCC_SIRV	chr2	121474010	121460960	-	7	2580	5915	15656	ENSMUSG00000048222.3	ENSMUST00000056732.3	Mfap1b	Mfap1b-201	Known	Known	None	0.25	None	None	None	None
m54284U_191109_043049/170854877/ccs	PacBio_Cortex_Rep2	mm10_ERCC_SIRV	chr18	82554535	82585605	+	5	1881	49728	129852	ENSMUSG00000041607.17	ENSMUST00000133193.8	Mbp	Mbp-211	Known	Known	None	0.6000000238418579	None	None	None	None
m54284U_191107_221739/88736130/ccs	PacBio_Cortex_Rep1	mm10_ERCC_SIRV	chr4	129121245	129111579	-	4	1476	12139	31364	ENSMUSG00000028785.13	ENSMUST00000030572.9	Hpca	Hpca-201	Known	Known	None	0.15000000596046448	None	None	None	None
m54284U_191213_120042/140968856/ccs	PacBio_Hippocampus_Rep2	mm10_ERCC_SIRV	chr1	193370245	193346348	-	13	2414	3411	8489	ENSMUSG00000016179.11	ENSMUST00000016323.10	Camk1g	Camk1g-201	Known	Known	None	0.15000000596046448	None	None	None	None
m54284U_191212_053548/90178782/ccs	PacBio_Hippocampus_Rep1	mm10_ERCC_SIRV	chr11	98729409	98700715	-	26	3252	34329	518821	ENSMUSG00000017210.14	ENCODEMT000518821	Med24	ENCODEMT000518821	Known	NNC	None	0.15000000596046448	None	None	None	None
m54284U_191107_221739/96011843/ccs	PacBio_Cortex_Rep1	mm10_ERCC_SIRV	chr7	126799168	126795237	-	9	1422	23517	61230	ENSMUSG00000030695.16	ENSMUST00000032934.11	Aldoa	Aldoa-201	Known	Known	None	0.10000000149011612	None	None	None	None
m54284U_191109_043049/21825758/ccs	PacBio_Cortex_Rep2	mm10_ERCC_SIRV	chr11	98713252	98704586	-	14	2031	34329	518823	ENSMUSG00000017210.14	ENCODEMT000518823	Med24	ENCODEMT000518823	Known	NNC	None	0.10000000149011612	None	None	None	None
m54284U_191109_043049/40568283/ccs	PacBio_Cortex_Rep2	mm10_ERCC_SIRV	chr16	65562693	65539131	-	6	1836	45650	118247	ENSMUSG00000004843.7	ENSMUST00000004965.7	Chmp2b	Chmp2b-201	Known	Known	None	0.3499999940395355	None	None	None	None
m54284U_191109_043049/170855092/ccs	PacBio_Cortex_Rep2	mm10_ERCC_SIRV	chr18	82554535	82585627	+	5	1903	49728	129852	ENSMUSG00000041607.17	ENSMUST00000133193.8	Mbp	Mbp-211	Known	Known	None	0.20000000298023224	None	None	None	None
m54284U_191212_053548/86050077/ccs	PacBio_Hippocampus_Rep1	mm10_ERCC_SIRV	chr9	107935909	107949681	+	11	3032	29013	76124	ENSMUSG00000032936.13	ENSMUST00000035700.13	Camkv	Camkv-201	Known	Known	None	0.05000000074505806	None	None	None	None
m54284U_191109_043049/147260065/ccs	PacBio_Cortex_Rep2	mm10_ERCC_SIRV	chr11	98722211	98704589	-	24	3341	34329	518824	ENSMUSG00000017210.14	ENCODEMT000518824	Med24	ENCODEMT000518824	Known	NNC	None	0.10000000149011612	None	None	None	None
m54284U_191213_120042/143262899/ccs	PacBio_Hippocampus_Rep2	mm10_ERCC_SIRV	chr1	193370245	193346348	-	13	2414	3411	8489	ENSMUSG00000016179.11	ENSMUST00000016323.10	Camk1g	Camk1g-201	Known	Known	None	0.15000000596046448	None	None	None	None
m54284U_191213_120042/61211354/ccs	PacBio_Hippocampus_Rep2	mm10_ERCC_SIRV	chr11	98728988	98704589	-	24	4828	34329	518825	ENSMUSG00000017210.14	ENCODEMT000518825	Med24	ENCODEMT000518825	Known	NNC	None	0.10000000149011612	None	None	None	None
m54284U_191213_120042/89786628/ccs	PacBio_Hippocampus_Rep2	mm10_ERCC_SIRV	chr5	135806873	135841944	+	3	1997	15752	41416	ENSMUSG00000039860.19	ENSMUST00000146038.1	Srrm3	Srrm3-205	Known	Known	None	0.8500000238418579	None	None	None	None
m54284U_191107_221739/88935055/ccs	PacBio_Cortex_Rep1	mm10_ERCC_SIRV	chr4	129121239	129111579	-	4	1470	12139	31364	ENSMUSG00000028785.13	ENSMUST00000030572.9	Hpca	Hpca-201	Known	Known	None	0.15000000596046448	None	None	None	None
m54284U_191109_043049/170918194/ccs	PacBio_Cortex_Rep2	mm10_ERCC_SIRV	chr18	82554535	82585598	+	5	1874	49728	129852	ENSMUSG00000041607.17	ENSMUST00000133193.8	Mbp	Mbp-211	Known	Known	None	0.6000000238418579	None	None	None	None
m54284U_191109_043049/42991940/ccs	PacBio_Cortex_Rep2	mm10_ERCC_SIRV	chr16	65562732	65539131	-	6	1875	45650	118247	ENSMUSG00000004843.7	ENSMUST00000004965.7	Chmp2b	Chmp2b-201	Known	Known	None	0.3499999940395355	None	None	None	None
m54284U_191107_221739/44173199/ccs	PacBio_Cortex_Rep1	mm10_ERCC_SIRV	chr2	121474029	121460960	-	7	2599	5915	15656	ENSMUSG00000048222.3	ENSMUST00000056732.3	Mfap1b	Mfap1b-201	Known	Known	None	0.25	None	None	None	None
m54284U_191107_221739/96012915/ccs	PacBio_Cortex_Rep1	mm10_ERCC_SIRV	chr7	126799183	126795237	-	9	1437	23517	61230	ENSMUSG00000030695.16	ENSMUST00000032934.11	Aldoa	Aldoa-201	Known	Known	None	0.10000000149011612	None	None	None	None
m54284U_191213_120042/146409740/ccs	PacBio_Hippocampus_Rep2	mm10_ERCC_SIRV	chr1	193370243	193346348	-	13	2412	3411	8489	ENSMUSG00000016179.11	ENSMUST00000016323.10	Camk1g	Camk1g-201	Known	Known	None	0.15000000596046448	None	None	None	None
m54284U_191109_043049/170918600/ccs	PacBio_Cortex_Rep2	mm10_ERCC_SIRV	chr18	82554535	82585627	+	5	1889	49728	129852	ENSMUSG00000041607.17	ENSMUST00000133193.8	Mbp	Mbp-211	Known	Known	None	0.20000000298023224	None	None	None	None
m54284U_191109_043049/43975068/ccs	PacBio_Cortex_Rep2	mm10_ERCC_SIRV	chr16	65562712	65539131	-	6	1855	45650	118247	ENSMUSG00000004843.7	ENSMUST00000004965.7	Chmp2b	Chmp2b-201	Known	Known	None	0.3499999940395355	None	None	None	None
m54284U_191107_221739/89260183/ccs	PacBio_Cortex_Rep1	mm10_ERCC_SIRV	chr4	129121239	129111579	-	4	1470	12139	31364	ENSMUSG00000028785.13	ENSMUST00000030572.9	Hpca	Hpca-201	Known	Known	None	0.15000000596046448	None	None	None	None
m54284U_191212_053548/88278955/ccs	PacBio_Hippocampus_Rep1	mm10_ERCC_SIRV	chr9	107935909	107949677	+	11	3028	29013	76124	ENSMUSG00000032936.13	ENSMUST00000035700.13	Camkv	Camkv-201	Known	Known	None	0.20000000298023224	None	None	None	None
m54284U_191107_221739/30410443/ccs	PacBio_Cortex_Rep1	mm10_ERCC_SIRV	chr5	135806891	135852470	+	5	681	15752	518822	ENSMUSG00000039860.19	ENCODEMT000518822	Srrm3	ENCODEMT000518822	Known	ISM	Prefix	0.75	None	None	None	None
m54284U_191213_120042/174721571/ccs	PacBio_Hippocampus_Rep2	mm10_ERCC_SIRV	chr11	98717740	98704589	-	21	2748	34329	518826	ENSMUSG00000017210.14	ENCODEMT000518826	Med24	ENCODEMT000518826	Known	ISM	Suffix	0.10000000149011612	None	None	None	None
m54284U_191109_043049/170919154/ccs	PacBio_Cortex_Rep2	mm10_ERCC_SIRV	chr18	82554535	82585627	+	5	1903	49728	129852	ENSMUSG00000041607.17	ENSMUST00000133193.8	Mbp	Mbp-211	Known	Known	None	0.20000000298023224	None	None	None	None
m54284U_191107_221739/96076259/ccs	PacBio_Cortex_Rep1	mm10_ERCC_SIRV	chr7	126800385	126795237	-	9	1396	23517	61231	ENSMUSG00000030695.16	ENSMUST00000106348.7	Aldoa	Aldoa-203	Known	Known	None	0.10000000149011612	None	None	None	None
m54284U_191213_120042/149554053/ccs	PacBio_Hippocampus_Rep2	mm10_ERCC_SIRV	chr1	193370236	193346348	-	13	2405	3411	8489	ENSMUSG00000016179.11	ENSMUST00000016323.10	Camk1g	Camk1g-201	Known	Known	None	0.15000000596046448	None	None	None	None
m54284U_191109_043049/44566887/ccs	PacBio_Cortex_Rep2	mm10_ERCC_SIRV	chr16	65562716	65539131	-	6	1859	45650	118247	ENSMUSG00000004843.7	ENSMUST00000004965.7	Chmp2b	Chmp2b-201	Known	Known	None	0.3499999940395355	None	None	None	None
m54284U_191107_221739/45024270/ccs	PacBio_Cortex_Rep1	mm10_ERCC_SIRV	chr2	121474010	121460960	-	7	2580	5915	15656	ENSMUSG00000048222.3	ENSMUST00000056732.3	Mfap1b	Mfap1b-201	Known	Known	None	0.25	None	None	None	None
m54284U_191109_043049/170920119/ccs	PacBio_Cortex_Rep2	mm10_ERCC_SIRV	chr18	82554535	82585627	+	5	1903	49728	129852	ENSMUSG00000041607.17	ENSMUST00000133193.8	Mbp	Mbp-211	Known	Known	None	0.20000000298023224	None	None	None	None
m54284U_191107_221739/90245936/ccs	PacBio_Cortex_Rep1	mm10_ERCC_SIRV	chr4	129121256	129111579	-	4	1487	12139	31364	ENSMUSG00000028785.13	ENSMUST00000030572.9	Hpca	Hpca-201	Known	Known	None	0.15000000596046448	None	None	None	None
m54284U_191109_043049/180355939/ccs	PacBio_Cortex_Rep2	mm10_ERCC_SIRV	chr5	135806918	135859010	+	11	2978	15752	518819	ENSMUSG00000039860.19	ENCODEMT000518819	Srrm3	ENCODEMT000518819	Known	NIC	None	0.550000011920929	None	None	None	None
m54284U_191107_221739/156699244/ccs	PacBio_Cortex_Rep1	mm10_ERCC_SIRV	chr11	98729428	98704590	-	27	3461	34329	90425	ENSMUSG00000017210.14	ENSMUST00000100500.8	Med24	Med24-202	Known	Known	None	0.10000000149011612	None	None	None	None
m54284U_191109_043049/44567000/ccs	PacBio_Cortex_Rep2	mm10_ERCC_SIRV	chr16	65562665	65539131	-	6	1808	45650	118247	ENSMUSG00000004843.7	ENSMUST00000004965.7	Chmp2b	Chmp2b-201	Known	Known	None	0.3499999940395355	None	None	None	None
m54284U_191213_120042/162398913/ccs	PacBio_Hippocampus_Rep2	mm10_ERCC_SIRV	chr1	193370238	193346348	-	13	2407	3411	8489	ENSMUSG00000016179.11	ENSMUST00000016323.10	Camk1g	Camk1g-201	Known	Known	None	0.15000000596046448	None	None	None	None
m54284U_191109_043049/106824742/ccs	PacBio_Cortex_Rep2	mm10_ERCC_SIRV	chr11	98722075	98704590	-	25	3275	34329	518827	ENSMUSG00000017210.14	ENCODEMT000518827	Med24	ENCODEMT000518827	Known	NNC	None	0.10000000149011612	None	None	None	None
m54284U_191212_053548/88737658/ccs	PacBio_Hippocampus_Rep1	mm10_ERCC_SIRV	chr9	107935909	107949677	+	11	3028	29013	76124	ENSMUSG00000032936.13	ENSMUST00000035700.13	Camkv	Camkv-201	Known	Known	None	0.20000000298023224	None	None	None	None
m54284U_191109_043049/170920142/ccs	PacBio_Cortex_Rep2	mm10_ERCC_SIRV	chr18	82554535	82585628	+	5	1904	49728	129852	ENSMUSG00000041607.17	ENSMUST00000133193.8	Mbp	Mbp-211	Known	Known	None	0.15000000596046448	None	None	None	None
m54284U_191107_221739/96143743/ccs	PacBio_Cortex_Rep1	mm10_ERCC_SIRV	chr7	126799097	126795237	-	9	1351	23517	61230	ENSMUSG00000030695.16	ENSMUST00000032934.11	Aldoa	Aldoa-201	Known	Known	None	0.10000000149011612	None	None	None	None
m54284U_191109_043049/98173117/ccs	PacBio_Cortex_Rep2	mm10_ERCC_SIRV	chr5	135806920	135859014	+	11	2970	15752	518819	ENSMUSG00000039860.19	ENCODEMT000518819	Srrm3	ENCODEMT000518819	Known	NIC	None	0.6499999761581421	None	None	None	None
m54284U_191107_221739/90964307/ccs	PacBio_Cortex_Rep1	mm10_ERCC_SIRV	chr4	129121248	129111579	-	4	1479	12139	31364	ENSMUSG00000028785.13	ENSMUST00000030572.9	Hpca	Hpca-201	Known	Known	None	0.15000000596046448	None	None	None	None
m54284U_191109_043049/170920381/ccs	PacBio_Cortex_Rep2	mm10_ERCC_SIRV	chr18	82554535	82585607	+	5	1883	49728	129852	ENSMUSG00000041607.17	ENSMUST00000133193.8	Mbp	Mbp-211	Known	Known	None	0.6000000238418579	None	None	None	None
m54284U_191109_043049/45484785/ccs	PacBio_Cortex_Rep2	mm10_ERCC_SIRV	chr16	65562755	65539131	-	6	1898	45650	118247	ENSMUSG00000004843.7	ENSMUST00000004965.7	Chmp2b	Chmp2b-201	Known	Known	None	0.3499999940395355	None	None	None	None
m54284U_191213_120042/170067101/ccs	PacBio_Hippocampus_Rep2	mm10_ERCC_SIRV	chr1	193370245	193346348	-	13	2414	3411	8489	ENSMUSG00000016179.11	ENSMUST00000016323.10	Camk1g	Camk1g-201	Known	Known	None	0.15000000596046448	None	None	None	None
m54284U_191107_221739/45744884/ccs	PacBio_Cortex_Rep1	mm10_ERCC_SIRV	chr2	121474010	121460960	-	7	2580	5915	15656	ENSMUSG00000048222.3	ENSMUST00000056732.3	Mfap1b	Mfap1b-201	Known	Known	None	0.25	None	None	None	None
m54284U_191107_221739/12321919/ccs	PacBio_Cortex_Rep1	mm10_ERCC_SIRV	chr11	98729409	98704591	-	27	3432	34329	518828	ENSMUSG00000017210.14	ENCODEMT000518828	Med24	ENCODEMT000518828	Known	NIC	None	0.10000000149011612	None	None	None	None
m54284U_191109_043049/170983786/ccs	PacBio_Cortex_Rep2	mm10_ERCC_SIRV	chr18	82554535	82585630	+	5	1906	49728	129852	ENSMUSG00000041607.17	ENSMUST00000133193.8	Mbp	Mbp-211	Known	Known	None	0.10000000149011612	None	None	None	None
m54284U_191109_043049/49022502/ccs	PacBio_Cortex_Rep2	mm10_ERCC_SIRV	chr16	65562743	65539131	-	6	1886	45650	118247	ENSMUSG00000004843.7	ENSMUST00000004965.7	Chmp2b	Chmp2b-201	Known	Known	None	0.3499999940395355	None	None	None	None
m54284U_191107_221739/96207120/ccs	PacBio_Cortex_Rep1	mm10_ERCC_SIRV	chr7	126799150	126795237	-	9	1404	23517	61230	ENSMUSG00000030695.16	ENSMUST00000032934.11	Aldoa	Aldoa-201	Known	Known	None	0.10000000149011612	None	None	None	None
m54284U_191212_053548/90177839/ccs	PacBio_Hippocampus_Rep1	mm10_ERCC_SIRV	chr9	107935909	107949677	+	11	3028	29013	76124	ENSMUSG00000032936.13	ENSMUST00000035700.13	Camkv	Camkv-201	Known	Known	None	0.20000000298023224	None	None	None	None
m54284U_191107_221739/91161080/ccs	PacBio_Cortex_Rep1	mm10_ERCC_SIRV	chr4	129121246	129111579	-	4	1477	12139	31364	ENSMUSG00000028785.13	ENSMUST00000030572.9	Hpca	Hpca-201	Known	Known	None	0.15000000596046448	None	None	None	None
m54284U_191107_221739/1769596/ccs	PacBio_Cortex_Rep1	mm10_ERCC_SIRV	chr1	193362157	193346350	-	12	2420	3411	518746	ENSMUSG00000016179.11	ENCODEMT000518746	Camk1g	ENCODEMT000518746	Known	ISM	Suffix	0.15000000596046448	None	None	None	None
m54284U_191213_120042/30411378/ccs	PacBio_Hippocampus_Rep2	mm10_ERCC_SIRV	chr5	135806883	135842391	+	3	2440	15752	41416	ENSMUSG00000039860.19	ENSMUST00000146038.1	Srrm3	Srrm3-205	Known	Known	None	0.550000011920929	None	None	None	None
m54284U_191107_221739/37292183/ccs	PacBio_Cortex_Rep1	mm10_ERCC_SIRV	chr5	135806894	135852425	+	7	906	15752	518829	ENSMUSG00000039860.19	ENCODEMT000518829	Srrm3	ENCODEMT000518829	Known	NNC	None	0.550000011920929	None	None	None	None
m54284U_191109_043049/170984492/ccs	PacBio_Cortex_Rep2	mm10_ERCC_SIRV	chr18	82554535	82585631	+	6	1985	49728	129849	ENSMUSG00000041607.17	ENSMUST00000152071.8	Mbp	Mbp-215	Known	Known	None	0.15000000596046448	None	None	None	None
m54284U_191107_221739/44108499/ccs	PacBio_Cortex_Rep1	mm10_ERCC_SIRV	chr11	98728988	98704591	-	26	3404	34329	518830	ENSMUSG00000017210.14	ENCODEMT000518830	Med24	ENCODEMT000518830	Known	ISM	Suffix	0.10000000149011612	None	None	None	None
m54284U_191109_043049/49220410/ccs	PacBio_Cortex_Rep2	mm10_ERCC_SIRV	chr16	65562738	65539131	-	6	1881	45650	118247	ENSMUSG00000004843.7	ENSMUST00000004965.7	Chmp2b	Chmp2b-201	Known	Known	None	0.3499999940395355	None	None	None	None
m54284U_191109_043049/170984956/ccs	PacBio_Cortex_Rep2	mm10_ERCC_SIRV	chr18	82554535	82585631	+	5	1907	49728	129852	ENSMUSG00000041607.17	ENSMUST00000133193.8	Mbp	Mbp-211	Known	Known	None	0.15000000596046448	None	None	None	None
m54284U_191107_221739/6818191/ccs	PacBio_Cortex_Rep1	mm10_ERCC_SIRV	chr1	193370238	193346349	-	13	2406	3411	8489	ENSMUSG00000016179.11	ENSMUST00000016323.10	Camk1g	Camk1g-201	Known	Known	None	0.15000000596046448	None	None	None	None
m54284U_191107_221739/91359385/ccs	PacBio_Cortex_Rep1	mm10_ERCC_SIRV	chr4	129121245	129111579	-	4	1476	12139	31364	ENSMUSG00000028785.13	ENSMUST00000030572.9	Hpca	Hpca-201	Known	Known	None	0.15000000596046448	None	None	None	None
m54284U_191107_221739/96273334/ccs	PacBio_Cortex_Rep1	mm10_ERCC_SIRV	chr7	126799139	126795237	-	9	1393	23517	61230	ENSMUSG00000030695.16	ENSMUST00000032934.11	Aldoa	Aldoa-201	Known	Known	None	0.10000000149011612	None	None	None	None
m54284U_191107_221739/48039471/ccs	PacBio_Cortex_Rep1	mm10_ERCC_SIRV	chr2	121473982	121460960	-	7	2552	5915	15656	ENSMUSG00000048222.3	ENSMUST00000056732.3	Mfap1b	Mfap1b-201	Known	Known	None	0.25	None	None	None	None
m54284U_191109_043049/51186431/ccs	PacBio_Cortex_Rep2	mm10_ERCC_SIRV	chr16	65562708	65539131	-	6	1851	45650	118247	ENSMUSG00000004843.7	ENSMUST00000004965.7	Chmp2b	Chmp2b-201	Known	Known	None	0.3499999940395355	None	None	None	None
m54284U_191109_043049/84609420/ccs	PacBio_Cortex_Rep2	mm10_ERCC_SIRV	chr5	135806958	135859021	+	11	2949	15752	518819	ENSMUSG00000039860.19	ENCODEMT000518819	Srrm3	ENCODEMT000518819	Known	NIC	None	0.8500000238418579	None	None	None	None
m54284U_191212_053548/90245771/ccs	PacBio_Hippocampus_Rep1	mm10_ERCC_SIRV	chr9	107935909	107949677	+	11	3028	29013	76124	ENSMUSG00000032936.13	ENSMUST00000035700.13	Camkv	Camkv-201	Known	Known	None	0.20000000298023224	None	None	None	None
m54284U_191109_043049/170984985/ccs	PacBio_Cortex_Rep2	mm10_ERCC_SIRV	chr18	82554535	82585607	+	5	1869	49728	129852	ENSMUSG00000041607.17	ENSMUST00000133193.8	Mbp	Mbp-211	Known	Known	None	0.6000000238418579	None	None	None	None
m54284U_191107_221739/15860785/ccs	PacBio_Cortex_Rep1	mm10_ERCC_SIRV	chr1	193370232	193346349	-	13	2400	3411	8489	ENSMUSG00000016179.11	ENSMUST00000016323.10	Camk1g	Camk1g-201	Known	Known	None	0.15000000596046448	None	None	None	None
m54284U_191107_221739/81331248/ccs	PacBio_Cortex_Rep1	mm10_ERCC_SIRV	chr11	98718016	98704591	-	22	2878	34329	518831	ENSMUSG00000017210.14	ENCODEMT000518831	Med24	ENCODEMT000518831	Known	ISM	Suffix	0.10000000149011612	None	None	None	None
m54284U_191109_043049/53021517/ccs	PacBio_Cortex_Rep2	mm10_ERCC_SIRV	chr16	65562673	65539131	-	6	1816	45650	118247	ENSMUSG00000004843.7	ENSMUST00000004965.7	Chmp2b	Chmp2b-201	Known	Known	None	0.3499999940395355	None	None	None	None
m54284U_191107_221739/92079545/ccs	PacBio_Cortex_Rep1	mm10_ERCC_SIRV	chr4	129121242	129111579	-	4	1473	12139	31364	ENSMUSG00000028785.13	ENSMUST00000030572.9	Hpca	Hpca-201	Known	Known	None	0.15000000596046448	None	None	None	None
m54284U_191109_043049/170985213/ccs	PacBio_Cortex_Rep2	mm10_ERCC_SIRV	chr18	82554535	82585625	+	5	1901	49728	129852	ENSMUSG00000041607.17	ENSMUST00000133193.8	Mbp	Mbp-211	Known	Known	None	0.20000000298023224	None	None	None	None
m54284U_191107_221739/96338382/ccs	PacBio_Cortex_Rep1	mm10_ERCC_SIRV	chr7	126799142	126795237	-	9	1396	23517	61230	ENSMUSG00000030695.16	ENSMUST00000032934.11	Aldoa	Aldoa-201	Known	Known	None	0.10000000149011612	None	None	None	None
m54284U_191212_053548/165742496/ccs	PacBio_Hippocampus_Rep1	mm10_ERCC_SIRV	chr5	135806916	135842383	+	4	2512	15752	518832	ENSMUSG00000039860.19	ENCODEMT000518832	Srrm3	ENCODEMT000518832	Known	NIC	None	0.5	None	None	None	None
m54284U_191107_221739/39518736/ccs	PacBio_Cortex_Rep1	mm10_ERCC_SIRV	chr1	193370243	193346349	-	13	2733	3411	518833	ENSMUSG00000016179.11	ENCODEMT000518833	Camk1g	ENCODEMT000518833	Known	NIC	None	0.15000000596046448	None	None	None	None
m54284U_191109_043049/55052611/ccs	PacBio_Cortex_Rep2	mm10_ERCC_SIRV	chr16	65562744	65539131	-	6	1887	45650	118247	ENSMUSG00000004843.7	ENSMUST00000004965.7	Chmp2b	Chmp2b-201	Known	Known	None	0.3499999940395355	None	None	None	None
m54284U_191107_221739/48695882/ccs	PacBio_Cortex_Rep1	mm10_ERCC_SIRV	chr2	121474007	121460960	-	7	2577	5915	15656	ENSMUSG00000048222.3	ENSMUST00000056732.3	Mfap1b	Mfap1b-201	Known	Known	None	0.25	None	None	None	None
m54284U_191109_043049/170985906/ccs	PacBio_Cortex_Rep2	mm10_ERCC_SIRV	chr18	82554535	82585614	+	5	1890	49728	129852	ENSMUSG00000041607.17	ENSMUST00000133193.8	Mbp	Mbp-211	Known	Known	None	0.44999998807907104	None	None	None	None
m54284U_191212_053548/91751217/ccs	PacBio_Hippocampus_Rep1	mm10_ERCC_SIRV	chr9	107935909	107949683	+	11	3034	29013	76124	ENSMUSG00000032936.13	ENSMUST00000035700.13	Camkv	Camkv-201	Known	Known	None	0.05000000074505806	None	None	None	None
m54284U_191107_221739/96403879/ccs	PacBio_Cortex_Rep1	mm10_ERCC_SIRV	chr7	126799141	126795237	-	9	1395	23517	61230	ENSMUSG00000030695.16	ENSMUST00000032934.11	Aldoa	Aldoa-201	Known	Known	None	0.10000000149011612	None	None	None	None
m54284U_191107_221739/92276699/ccs	PacBio_Cortex_Rep1	mm10_ERCC_SIRV	chr4	129121218	129111579	-	4	2521	12139	31366	ENSMUSG00000028785.13	ENSMUST00000116442.8	Hpca	Hpca-203	Known	Known	None	0.15000000596046448	None	None	None	None
m54284U_191109_043049/171049111/ccs	PacBio_Cortex_Rep2	mm10_ERCC_SIRV	chr18	82554535	82585627	+	5	1903	49728	129852	ENSMUSG00000041607.17	ENSMUST00000133193.8	Mbp	Mbp-211	Known	Known	None	0.20000000298023224	None	None	None	None
m54284U_191109_043049/55510380/ccs	PacBio_Cortex_Rep2	mm10_ERCC_SIRV	chr16	65562761	65539131	-	6	1904	45650	118247	ENSMUSG00000004843.7	ENSMUST00000004965.7	Chmp2b	Chmp2b-201	Known	Known	None	0.3499999940395355	None	None	None	None
m54284U_191109_043049/77793647/ccs	PacBio_Cortex_Rep2	mm10_ERCC_SIRV	chr11	98712624	98704591	-	13	1962	34329	518834	ENSMUSG00000017210.14	ENCODEMT000518834	Med24	ENCODEMT000518834	Known	ISM	Suffix	0.10000000149011612	None	None	None	None
m54284U_191107_221739/44761805/ccs	PacBio_Cortex_Rep1	mm10_ERCC_SIRV	chr1	193370269	193346349	-	13	2437	3411	8489	ENSMUSG00000016179.11	ENSMUST00000016323.10	Camk1g	Camk1g-201	Known	Known	None	0.15000000596046448	None	None	None	None
m54284U_191212_053548/81265030/ccs	PacBio_Hippocampus_Rep1	mm10_ERCC_SIRV	chr5	135806898	135842391	+	4	2511	15752	518832	ENSMUSG00000039860.19	ENCODEMT000518832	Srrm3	ENCODEMT000518832	Known	NIC	None	0.5	None	None	None	None
m54284U_191109_043049/171049850/ccs	PacBio_Cortex_Rep2	mm10_ERCC_SIRV	chr18	82554535	82585631	+	5	1907	49728	129852	ENSMUSG00000041607.17	ENSMUST00000133193.8	Mbp	Mbp-211	Known	Known	None	0.15000000596046448	None	None	None	None
m54284U_191109_043049/58328571/ccs	PacBio_Cortex_Rep2	mm10_ERCC_SIRV	chr16	65562761	65539131	-	6	1904	45650	118247	ENSMUSG00000004843.7	ENSMUST00000004965.7	Chmp2b	Chmp2b-201	Known	Known	None	0.3499999940395355	None	None	None	None
m54284U_191107_221739/96404426/ccs	PacBio_Cortex_Rep1	mm10_ERCC_SIRV	chr7	126799168	126795237	-	9	1422	23517	61230	ENSMUSG00000030695.16	ENSMUST00000032934.11	Aldoa	Aldoa-201	Known	Known	None	0.10000000149011612	None	None	None	None
m54284U_191107_221739/92472687/ccs	PacBio_Cortex_Rep1	mm10_ERCC_SIRV	chr4	129118708	129111579	-	3	1398	12139	31362	ENSMUSG00000028785.13	ENSMUST00000095807.9	Hpca	Hpca-202	Known	Known	None	0.15000000596046448	None	None	None	None
m54284U_191107_221739/50006453/ccs	PacBio_Cortex_Rep1	mm10_ERCC_SIRV	chr2	121474000	121460960	-	7	2570	5915	15656	ENSMUSG00000048222.3	ENSMUST00000056732.3	Mfap1b	Mfap1b-201	Known	Known	None	0.25	None	None	None	None
m54284U_191107_221739/45287744/ccs	PacBio_Cortex_Rep1	mm10_ERCC_SIRV	chr1	193370241	193346349	-	13	2409	3411	8489	ENSMUSG00000016179.11	ENSMUST00000016323.10	Camk1g	Camk1g-201	Known	Known	None	0.15000000596046448	None	None	None	None
m54284U_191109_043049/171050308/ccs	PacBio_Cortex_Rep2	mm10_ERCC_SIRV	chr18	82554535	82585627	+	5	1903	49728	129852	ENSMUSG00000041607.17	ENSMUST00000133193.8	Mbp	Mbp-211	Known	Known	None	0.20000000298023224	None	None	None	None
m54284U_191212_053548/92800499/ccs	PacBio_Hippocampus_Rep1	mm10_ERCC_SIRV	chr9	107935909	107949683	+	11	3034	29013	76124	ENSMUSG00000032936.13	ENSMUST00000035700.13	Camkv	Camkv-201	Known	Known	None	0.05000000074505806	None	None	None	None
m54284U_191109_043049/109380877/ccs	PacBio_Cortex_Rep2	mm10_ERCC_SIRV	chr11	98729428	98704591	-	27	3450	34329	518828	ENSMUSG00000017210.14	ENCODEMT000518828	Med24	ENCODEMT000518828	Known	NIC	None	0.10000000149011612	None	None	None	None
m54284U_191109_043049/60229804/ccs	PacBio_Cortex_Rep2	mm10_ERCC_SIRV	chr16	65562738	65539131	-	6	1881	45650	118247	ENSMUSG00000004843.7	ENSMUST00000004965.7	Chmp2b	Chmp2b-201	Known	Known	None	0.3499999940395355	None	None	None	None
m54284U_191109_043049/157287165/ccs	PacBio_Cortex_Rep2	mm10_ERCC_SIRV	chr5	135806988	135852465	+	5	579	15752	518822	ENSMUSG00000039860.19	ENCODEMT000518822	Srrm3	ENCODEMT000518822	Known	ISM	Prefix	0.550000011920929	None	None	None	None
m54284U_191109_043049/171051104/ccs	PacBio_Cortex_Rep2	mm10_ERCC_SIRV	chr18	82554535	82585627	+	5	1903	49728	129852	ENSMUSG00000041607.17	ENSMUST00000133193.8	Mbp	Mbp-211	Known	Known	None	0.20000000298023224	None	None	None	None
m54284U_191107_221739/54069037/ccs	PacBio_Cortex_Rep1	mm10_ERCC_SIRV	chr1	193370238	193346349	-	13	2406	3411	8489	ENSMUSG00000016179.11	ENSMUST00000016323.10	Camk1g	Camk1g-201	Known	Known	None	0.15000000596046448	None	None	None	None
m54284U_191107_221739/96863688/ccs	PacBio_Cortex_Rep1	mm10_ERCC_SIRV	chr7	126799173	126795237	-	9	1427	23517	61230	ENSMUSG00000030695.16	ENSMUST00000032934.11	Aldoa	Aldoa-201	Known	Known	None	0.10000000149011612	None	None	None	None
m54284U_191109_043049/61473122/ccs	PacBio_Cortex_Rep2	mm10_ERCC_SIRV	chr16	65562740	65539131	-	6	1883	45650	118247	ENSMUSG00000004843.7	ENSMUST00000004965.7	Chmp2b	Chmp2b-201	Known	Known	None	0.3499999940395355	None	None	None	None
m54284U_191107_221739/92997302/ccs	PacBio_Cortex_Rep1	mm10_ERCC_SIRV	chr4	129121267	129111579	-	4	1498	12139	31364	ENSMUSG00000028785.13	ENSMUST00000030572.9	Hpca	Hpca-201	Known	Known	None	0.15000000596046448	None	None	None	None
m54284U_191212_053548/94371987/ccs	PacBio_Hippocampus_Rep1	mm10_ERCC_SIRV	chr5	135812015	135814037	+	1	2023	15752	518835	ENSMUSG00000039860.19	ENCODEMT000518835	Srrm3	ENCODEMT000518835	Known	Genomic	None	0.75	None	None	None	None
m54284U_191109_043049/171051536/ccs	PacBio_Cortex_Rep2	mm10_ERCC_SIRV	chr18	82554535	82585627	+	5	1903	49728	129852	ENSMUSG00000041607.17	ENSMUST00000133193.8	Mbp	Mbp-211	Known	Known	None	0.20000000298023224	None	None	None	None
m54284U_191213_120042/89457151/ccs	PacBio_Hippocampus_Rep2	mm10_ERCC_SIRV	chr5	135812022	135814043	+	1	2022	15752	518835	ENSMUSG00000039860.19	ENCODEMT000518835	Srrm3	ENCODEMT000518835	Known	Genomic	None	0.8999999761581421	None	None	None	None
m54284U_191109_043049/121047149/ccs	PacBio_Cortex_Rep2	mm10_ERCC_SIRV	chr11	98712659	98704591	-	13	1946	34329	518834	ENSMUSG00000017210.14	ENCODEMT000518834	Med24	ENCODEMT000518834	Known	ISM	Suffix	0.10000000149011612	None	None	None	None
m54284U_191109_043049/61540962/ccs	PacBio_Cortex_Rep2	mm10_ERCC_SIRV	chr16	65562744	65539131	-	6	1887	45650	118247	ENSMUSG00000004843.7	ENSMUST00000004965.7	Chmp2b	Chmp2b-201	Known	Known	None	0.3499999940395355	None	None	None	None
m54284U_191107_221739/64029493/ccs	PacBio_Cortex_Rep1	mm10_ERCC_SIRV	chr1	193370240	193346349	-	13	2408	3411	8489	ENSMUSG00000016179.11	ENSMUST00000016323.10	Camk1g	Camk1g-201	Known	Known	None	0.15000000596046448	None	None	None	None
m54284U_191212_053548/93260528/ccs	PacBio_Hippocampus_Rep1	mm10_ERCC_SIRV	chr9	107935925	107949679	+	12	3292	29013	517853	ENSMUSG00000032936.13	ENCODEMT000517853	Camkv	ENCODEMT000517853	Known	NNC	None	0.20000000298023224	None	None	None	None
m54284U_191107_221739/54921682/ccs	PacBio_Cortex_Rep1	mm10_ERCC_SIRV	chr2	121474010	121460960	-	7	2580	5915	15656	ENSMUSG00000048222.3	ENSMUST00000056732.3	Mfap1b	Mfap1b-201	Known	Known	None	0.25	None	None	None	None
m54284U_191109_043049/171115163/ccs	PacBio_Cortex_Rep2	mm10_ERCC_SIRV	chr18	82554535	82585625	+	5	1901	49728	129852	ENSMUSG00000041607.17	ENSMUST00000133193.8	Mbp	Mbp-211	Known	Known	None	0.20000000298023224	None	None	None	None
m54284U_191107_221739/97387682/ccs	PacBio_Cortex_Rep1	mm10_ERCC_SIRV	chr7	126799136	126795237	-	9	1390	23517	61230	ENSMUSG00000030695.16	ENSMUST00000032934.11	Aldoa	Aldoa-201	Known	Known	None	0.10000000149011612	None	None	None	None
m54284U_191107_221739/93980311/ccs	PacBio_Cortex_Rep1	mm10_ERCC_SIRV	chr4	129121289	129111579	-	4	1520	12139	31364	ENSMUSG00000028785.13	ENSMUST00000030572.9	Hpca	Hpca-201	Known	Known	None	0.15000000596046448	None	None	None	None
m54284U_191109_043049/12387059/ccs	PacBio_Cortex_Rep2	mm10_ERCC_SIRV	chr5	135817734	135817513	-	1	222	87950	518836	ENCODEMG000087950	ENCODEMT000518836	ENCODEMG000087950	ENCODEMT000518836	Antisense	Antisense	None	0.800000011920929	None	None	None	None
m54284U_191109_043049/61605392/ccs	PacBio_Cortex_Rep2	mm10_ERCC_SIRV	chr16	65562761	65539131	-	6	1904	45650	118247	ENSMUSG00000004843.7	ENSMUST00000004965.7	Chmp2b	Chmp2b-201	Known	Known	None	0.3499999940395355	None	None	None	None
m54284U_191109_043049/171115752/ccs	PacBio_Cortex_Rep2	mm10_ERCC_SIRV	chr18	82554535	82585628	+	5	1904	49728	129852	ENSMUSG00000041607.17	ENSMUST00000133193.8	Mbp	Mbp-211	Known	Known	None	0.15000000596046448	None	None	None	None
m54284U_191107_221739/91227773/ccs	PacBio_Cortex_Rep1	mm10_ERCC_SIRV	chr1	193370360	193346349	-	13	2528	3411	8489	ENSMUSG00000016179.11	ENSMUST00000016323.10	Camk1g	Camk1g-201	Known	Known	None	0.15000000596046448	None	None	None	None
m54284U_191109_043049/140970526/ccs	PacBio_Cortex_Rep2	mm10_ERCC_SIRV	chr11	98729397	98704591	-	27	3429	34329	90425	ENSMUSG00000017210.14	ENSMUST00000100500.8	Med24	Med24-202	Known	Known	None	0.10000000149011612	None	None	None	None
m54284U_191109_043049/171115788/ccs	PacBio_Cortex_Rep2	mm10_ERCC_SIRV	chr18	82554535	82585626	+	5	1931	49728	129852	ENSMUSG00000041607.17	ENSMUST00000133193.8	Mbp	Mbp-211	Known	Known	None	0.20000000298023224	None	None	None	None
m54284U_191109_043049/61671020/ccs	PacBio_Cortex_Rep2	mm10_ERCC_SIRV	chr16	65562712	65539131	-	6	1855	45650	118247	ENSMUSG00000004843.7	ENSMUST00000004965.7	Chmp2b	Chmp2b-201	Known	Known	None	0.3499999940395355	None	None	None	None
m54284U_191107_221739/97453005/ccs	PacBio_Cortex_Rep1	mm10_ERCC_SIRV	chr7	126799144	126795237	-	9	1398	23517	61230	ENSMUSG00000030695.16	ENSMUST00000032934.11	Aldoa	Aldoa-201	Known	Known	None	0.10000000149011612	None	None	None	None
m54284U_191107_221739/95224566/ccs	PacBio_Cortex_Rep1	mm10_ERCC_SIRV	chr4	129121243	129111579	-	4	1474	12139	31364	ENSMUSG00000028785.13	ENSMUST00000030572.9	Hpca	Hpca-201	Known	Known	None	0.15000000596046448	None	None	None	None
m54284U_191107_221739/55051594/ccs	PacBio_Cortex_Rep1	mm10_ERCC_SIRV	chr2	121474028	121460960	-	7	2598	5915	15656	ENSMUSG00000048222.3	ENSMUST00000056732.3	Mfap1b	Mfap1b-201	Known	Known	None	0.25	None	None	None	None
m54284U_191212_053548/95357070/ccs	PacBio_Hippocampus_Rep1	mm10_ERCC_SIRV	chr9	107935909	107949683	+	11	3034	29013	76124	ENSMUSG00000032936.13	ENSMUST00000035700.13	Camkv	Camkv-201	Known	Known	None	0.05000000074505806	None	None	None	None
m54284U_191107_221739/93849645/ccs	PacBio_Cortex_Rep1	mm10_ERCC_SIRV	chr1	193362220	193346350	-	12	2483	3411	518746	ENSMUSG00000016179.11	ENCODEMT000518746	Camk1g	ENCODEMT000518746	Known	ISM	Suffix	0.15000000596046448	None	None	None	None
m54284U_191107_221739/15337434/ccs	PacBio_Cortex_Rep1	mm10_ERCC_SIRV	chr5	135819427	135822027	+	1	2601	15752	518837	ENSMUSG00000039860.19	ENCODEMT000518837	Srrm3	ENCODEMT000518837	Known	Genomic	None	0.800000011920929	None	None	None	None
m54284U_191109_043049/171116446/ccs	PacBio_Cortex_Rep2	mm10_ERCC_SIRV	chr18	82554535	82585626	+	6	2025	49728	129850	ENSMUSG00000041607.17	ENSMUST00000142850.8	Mbp	Mbp-212	Known	Known	None	0.20000000298023224	None	None	None	None
m54284U_191109_043049/155845737/ccs	PacBio_Cortex_Rep2	mm10_ERCC_SIRV	chr11	98729413	98704591	-	27	3435	34329	518828	ENSMUSG00000017210.14	ENCODEMT000518828	Med24	ENCODEMT000518828	Known	NIC	None	0.10000000149011612	None	None	None	None
m54284U_191109_043049/64225436/ccs	PacBio_Cortex_Rep2	mm10_ERCC_SIRV	chr16	65562716	65539131	-	6	1859	45650	118247	ENSMUSG00000004843.7	ENSMUST00000004965.7	Chmp2b	Chmp2b-201	Known	Known	None	0.3499999940395355	None	None	None	None
m54284U_191109_043049/171116567/ccs	PacBio_Cortex_Rep2	mm10_ERCC_SIRV	chr18	82554535	82585630	+	5	1906	49728	129852	ENSMUSG00000041607.17	ENSMUST00000133193.8	Mbp	Mbp-211	Known	Known	None	0.10000000149011612	None	None	None	None
m54284U_191107_221739/97519801/ccs	PacBio_Cortex_Rep1	mm10_ERCC_SIRV	chr7	126799139	126795237	-	9	1393	23517	61230	ENSMUSG00000030695.16	ENSMUST00000032934.11	Aldoa	Aldoa-201	Known	Known	None	0.10000000149011612	None	None	None	None
m54284U_191212_053548/134417098/ccs	PacBio_Hippocampus_Rep1	mm10_ERCC_SIRV	chr5	135830365	135832127	+	1	1763	15752	518838	ENSMUSG00000039860.19	ENCODEMT000518838	Srrm3	ENCODEMT000518838	Known	Genomic	None	1.0	None	None	None	None
m54284U_191107_221739/97976531/ccs	PacBio_Cortex_Rep1	mm10_ERCC_SIRV	chr4	129121248	129111579	-	4	1479	12139	31364	ENSMUSG00000028785.13	ENSMUST00000030572.9	Hpca	Hpca-201	Known	Known	None	0.15000000596046448	None	None	None	None
m54284U_191107_221739/101581261/ccs	PacBio_Cortex_Rep1	mm10_ERCC_SIRV	chr1	193359828	193346348	-	11	2202	3411	518762	ENSMUSG00000016179.11	ENCODEMT000518762	Camk1g	ENCODEMT000518762	Known	ISM	Suffix	0.15000000596046448	None	None	None	None
m54284U_191109_043049/64225818/ccs	PacBio_Cortex_Rep2	mm10_ERCC_SIRV	chr16	65562729	65539131	-	6	1872	45650	118247	ENSMUSG00000004843.7	ENSMUST00000004965.7	Chmp2b	Chmp2b-201	Known	Known	None	0.3499999940395355	None	None	None	None
m54284U_191109_043049/171117246/ccs	PacBio_Cortex_Rep2	mm10_ERCC_SIRV	chr18	82554535	82585607	+	5	1883	49728	129852	ENSMUSG00000041607.17	ENSMUST00000133193.8	Mbp	Mbp-211	Known	Known	None	0.6000000238418579	None	None	None	None
m54284U_191107_221739/58065615/ccs	PacBio_Cortex_Rep1	mm10_ERCC_SIRV	chr2	121474026	121460960	-	7	2596	5915	15656	ENSMUSG00000048222.3	ENSMUST00000056732.3	Mfap1b	Mfap1b-201	Known	Known	None	0.25	None	None	None	None
m54284U_191212_053548/101253809/ccs	PacBio_Hippocampus_Rep1	mm10_ERCC_SIRV	chr9	107935909	107949682	+	11	3033	29013	76124	ENSMUSG00000032936.13	ENSMUST00000035700.13	Camkv	Camkv-201	Known	Known	None	0.05000000074505806	None	None	None	None
m54284U_191109_043049/171182162/ccs	PacBio_Cortex_Rep2	mm10_ERCC_SIRV	chr18	82554535	82585625	+	6	1979	49728	129849	ENSMUSG00000041607.17	ENSMUST00000152071.8	Mbp	Mbp-215	Known	Known	None	0.20000000298023224	None	None	None	None
m54284U_191109_043049/65077999/ccs	PacBio_Cortex_Rep2	mm10_ERCC_SIRV	chr16	65562725	65539131	-	6	1868	45650	118247	ENSMUSG00000004843.7	ENSMUST00000004965.7	Chmp2b	Chmp2b-201	Known	Known	None	0.3499999940395355	None	None	None	None
m54284U_191109_043049/160434393/ccs	PacBio_Cortex_Rep2	mm10_ERCC_SIRV	chr11	98710455	98704591	-	10	1665	34329	518839	ENSMUSG00000017210.14	ENCODEMT000518839	Med24	ENCODEMT000518839	Known	ISM	Suffix	0.10000000149011612	None	None	None	None
m54284U_191107_221739/104073251/ccs	PacBio_Cortex_Rep1	mm10_ERCC_SIRV	chr1	193370360	193346349	-	13	2528	3411	8489	ENSMUSG00000016179.11	ENSMUST00000016323.10	Camk1g	Camk1g-201	Known	Known	None	0.15000000596046448	None	None	None	None
m54284U_191107_221739/97650369/ccs	PacBio_Cortex_Rep1	mm10_ERCC_SIRV	chr7	126799136	126795237	-	10	1534	23517	61232	ENSMUSG00000030695.16	ENSMUST00000087566.10	Aldoa	Aldoa-202	Known	Known	None	0.10000000149011612	None	None	None	None
m54284U_191107_221739/99157002/ccs	PacBio_Cortex_Rep1	mm10_ERCC_SIRV	chr4	129121245	129111579	-	4	1476	12139	31364	ENSMUSG00000028785.13	ENSMUST00000030572.9	Hpca	Hpca-201	Known	Known	None	0.15000000596046448	None	None	None	None
m54284U_191109_043049/171246314/ccs	PacBio_Cortex_Rep2	mm10_ERCC_SIRV	chr18	82554535	82585627	+	5	1903	49728	129852	ENSMUSG00000041607.17	ENSMUST00000133193.8	Mbp	Mbp-211	Known	Known	None	0.20000000298023224	None	None	None	None
m54284U_191107_221739/138150463/ccs	PacBio_Cortex_Rep1	mm10_ERCC_SIRV	chr5	135840352	135852430	+	3	272	15752	518840	ENSMUSG00000039860.19	ENCODEMT000518840	Srrm3	ENCODEMT000518840	Known	ISM	Suffix	0.75	None	None	None	None
m54284U_191109_043049/65144773/ccs	PacBio_Cortex_Rep2	mm10_ERCC_SIRV	chr16	65562710	65539131	-	6	1853	45650	118247	ENSMUSG00000004843.7	ENSMUST00000004965.7	Chmp2b	Chmp2b-201	Known	Known	None	0.3499999940395355	None	None	None	None
m54284U_191109_043049/171311394/ccs	PacBio_Cortex_Rep2	mm10_ERCC_SIRV	chr18	82554535	82585622	+	5	1898	49728	129852	ENSMUSG00000041607.17	ENSMUST00000133193.8	Mbp	Mbp-211	Known	Known	None	0.20000000298023224	None	None	None	None
m54284U_191107_221739/111017996/ccs	PacBio_Cortex_Rep1	mm10_ERCC_SIRV	chr1	193370243	193346349	-	13	2411	3411	8489	ENSMUSG00000016179.11	ENSMUST00000016323.10	Camk1g	Camk1g-201	Known	Known	None	0.15000000596046448	None	None	None	None
m54284U_191212_053548/71434462/ccs	PacBio_Hippocampus_Rep1	mm10_ERCC_SIRV	chr5	135840408	135841946	+	1	1539	15752	518841	ENSMUSG00000039860.19	ENCODEMT000518841	Srrm3	ENCODEMT000518841	Known	Genomic	None	0.949999988079071	None	None	None	None
m54284U_191107_221739/97847059/ccs	PacBio_Cortex_Rep1	mm10_ERCC_SIRV	chr7	126799136	126795237	-	9	1390	23517	61230	ENSMUSG00000030695.16	ENSMUST00000032934.11	Aldoa	Aldoa-201	Known	Known	None	0.10000000149011612	None	None	None	None
m54284U_191107_221739/58393206/ccs	PacBio_Cortex_Rep1	mm10_ERCC_SIRV	chr2	121474012	121460960	-	7	2582	5915	15656	ENSMUSG00000048222.3	ENSMUST00000056732.3	Mfap1b	Mfap1b-201	Known	Known	None	0.25	None	None	None	None
m54284U_191109_043049/69732426/ccs	PacBio_Cortex_Rep2	mm10_ERCC_SIRV	chr16	65562734	65539131	-	6	1877	45650	118247	ENSMUSG00000004843.7	ENSMUST00000004965.7	Chmp2b	Chmp2b-201	Known	Known	None	0.3499999940395355	None	None	None	None
m54284U_191109_043049/171312316/ccs	PacBio_Cortex_Rep2	mm10_ERCC_SIRV	chr18	82554535	82585627	+	6	2026	49728	129850	ENSMUSG00000041607.17	ENSMUST00000142850.8	Mbp	Mbp-212	Known	Known	None	0.20000000298023224	None	None	None	None
m54284U_191212_053548/103875872/ccs	PacBio_Hippocampus_Rep1	mm10_ERCC_SIRV	chr9	107935909	107949688	+	11	3039	29013	76124	ENSMUSG00000032936.13	ENSMUST00000035700.13	Camkv	Camkv-201	Known	Known	None	0.05000000074505806	None	None	None	None
m54284U_191107_221739/101318697/ccs	PacBio_Cortex_Rep1	mm10_ERCC_SIRV	chr4	129121267	129111579	-	4	1498	12139	31364	ENSMUSG00000028785.13	ENSMUST00000030572.9	Hpca	Hpca-201	Known	Known	None	0.15000000596046448	None	None	None	None
m54284U_191107_221739/114098779/ccs	PacBio_Cortex_Rep1	mm10_ERCC_SIRV	chr1	193370367	193346348	-	14	2577	3411	518753	ENSMUSG00000016179.11	ENCODEMT000518753	Camk1g	ENCODEMT000518753	Known	NIC	None	0.15000000596046448	None	None	None	None
m54284U_191109_043049/171312754/ccs	PacBio_Cortex_Rep2	mm10_ERCC_SIRV	chr18	82554535	82585605	+	5	1881	49728	129852	ENSMUSG00000041607.17	ENSMUST00000133193.8	Mbp	Mbp-211	Known	Known	None	0.6000000238418579	None	None	None	None
m54284U_191212_053548/85001479/ccs	PacBio_Hippocampus_Rep1	mm10_ERCC_SIRV	chr11	98710096	98704591	-	9	1504	34329	518842	ENSMUSG00000017210.14	ENCODEMT000518842	Med24	ENCODEMT000518842	Known	ISM	Suffix	0.10000000149011612	None	None	None	None
m54284U_191109_043049/70189183/ccs	PacBio_Cortex_Rep2	mm10_ERCC_SIRV	chr16	65562635	65539131	-	6	1778	45650	118247	ENSMUSG00000004843.7	ENSMUST00000004965.7	Chmp2b	Chmp2b-201	Known	Known	None	0.3499999940395355	None	None	None	None
m54284U_191107_221739/98042236/ccs	PacBio_Cortex_Rep1	mm10_ERCC_SIRV	chr7	126799136	126795237	-	9	1390	23517	61230	ENSMUSG00000030695.16	ENSMUST00000032934.11	Aldoa	Aldoa-201	Known	Known	None	0.10000000149011612	None	None	None	None
m54284U_191109_043049/171312899/ccs	PacBio_Cortex_Rep2	mm10_ERCC_SIRV	chr18	82554535	82585627	+	6	1981	49728	129849	ENSMUSG00000041607.17	ENSMUST00000152071.8	Mbp	Mbp-215	Known	Known	None	0.20000000298023224	None	None	None	None
m54284U_191107_221739/101844148/ccs	PacBio_Cortex_Rep1	mm10_ERCC_SIRV	chr4	129121291	129111579	-	4	1522	12139	31364	ENSMUSG00000028785.13	ENSMUST00000030572.9	Hpca	Hpca-201	Known	Known	None	0.15000000596046448	None	None	None	None
m54284U_191107_221739/120064783/ccs	PacBio_Cortex_Rep1	mm10_ERCC_SIRV	chr1	193370346	193346349	-	13	2514	3411	8489	ENSMUSG00000016179.11	ENSMUST00000016323.10	Camk1g	Camk1g-201	Known	Known	None	0.15000000596046448	None	None	None	None
m54284U_191109_043049/70584772/ccs	PacBio_Cortex_Rep2	mm10_ERCC_SIRV	chr16	65562720	65539131	-	6	1863	45650	118247	ENSMUSG00000004843.7	ENSMUST00000004965.7	Chmp2b	Chmp2b-201	Known	Known	None	0.3499999940395355	None	None	None	None
m54284U_191107_221739/59965995/ccs	PacBio_Cortex_Rep1	mm10_ERCC_SIRV	chr2	121474000	121460960	-	7	2570	5915	15656	ENSMUSG00000048222.3	ENSMUST00000056732.3	Mfap1b	Mfap1b-201	Known	Known	None	0.25	None	None	None	None
m54284U_191107_221739/109249117/ccs	PacBio_Cortex_Rep1	mm10_ERCC_SIRV	chr5	135852758	135854390	+	1	1633	15752	518843	ENSMUSG00000039860.19	ENCODEMT000518843	Srrm3	ENCODEMT000518843	Known	Genomic	None	0.5	None	None	None	None
m54284U_191109_043049/171313191/ccs	PacBio_Cortex_Rep2	mm10_ERCC_SIRV	chr18	82554535	82585607	+	5	1883	49728	129852	ENSMUSG00000041607.17	ENSMUST00000133193.8	Mbp	Mbp-211	Known	Known	None	0.6000000238418579	None	None	None	None
m54284U_191212_053548/108792328/ccs	PacBio_Hippocampus_Rep1	mm10_ERCC_SIRV	chr9	107935909	107949682	+	11	3033	29013	76124	ENSMUSG00000032936.13	ENSMUST00000035700.13	Camkv	Camkv-201	Known	Known	None	0.05000000074505806	None	None	None	None
m54284U_191212_053548/97192585/ccs	PacBio_Hippocampus_Rep1	mm10_ERCC_SIRV	chr11	98718035	98704591	-	21	2840	34329	518844	ENSMUSG00000017210.14	ENCODEMT000518844	Med24	ENCODEMT000518844	Known	ISM	Suffix	0.10000000149011612	None	None	None	None
m54284U_191107_221739/98044573/ccs	PacBio_Cortex_Rep1	mm10_ERCC_SIRV	chr7	126799168	126795237	-	9	1422	23517	61230	ENSMUSG00000030695.16	ENSMUST00000032934.11	Aldoa	Aldoa-201	Known	Known	None	0.10000000149011612	None	None	None	None
m54284U_191109_043049/71174672/ccs	PacBio_Cortex_Rep2	mm10_ERCC_SIRV	chr16	65562710	65539131	-	6	1853	45650	118247	ENSMUSG00000004843.7	ENSMUST00000004965.7	Chmp2b	Chmp2b-201	Known	Known	None	0.3499999940395355	None	None	None	None
m54284U_191107_221739/126878561/ccs	PacBio_Cortex_Rep1	mm10_ERCC_SIRV	chr1	193370245	193346349	-	13	2413	3411	8489	ENSMUSG00000016179.11	ENSMUST00000016323.10	Camk1g	Camk1g-201	Known	Known	None	0.15000000596046448	None	None	None	None
m54284U_191107_221739/102565608/ccs	PacBio_Cortex_Rep1	mm10_ERCC_SIRV	chr4	129121833	129111580	-	5	1688	12139	511392	ENSMUSG00000028785.13	ENCODEMT000511392	Hpca	ENCODEMT000511392	Known	ISM	Suffix	0.15000000596046448	None	None	None	None
m54284U_191109_043049/171376914/ccs	PacBio_Cortex_Rep2	mm10_ERCC_SIRV	chr18	82554535	82585631	+	5	1907	49728	129852	ENSMUSG00000041607.17	ENSMUST00000133193.8	Mbp	Mbp-211	Known	Known	None	0.15000000596046448	None	None	None	None
m54284U_191109_043049/71894487/ccs	PacBio_Cortex_Rep2	mm10_ERCC_SIRV	chr16	65562729	65539131	-	6	1872	45650	118247	ENSMUSG00000004843.7	ENSMUST00000004965.7	Chmp2b	Chmp2b-201	Known	Known	None	0.3499999940395355	None	None	None	None
m54284U_191109_043049/171377453/ccs	PacBio_Cortex_Rep2	mm10_ERCC_SIRV	chr18	82554535	82585627	+	5	1966	49728	518845	ENSMUSG00000041607.17	ENCODEMT000518845	Mbp	ENCODEMT000518845	Known	NIC	None	0.20000000298023224	None	None	None	None
m54284U_191107_221739/140249364/ccs	PacBio_Cortex_Rep1	mm10_ERCC_SIRV	chr1	193370232	193346349	-	13	2400	3411	8489	ENSMUSG00000016179.11	ENSMUST00000016323.10	Camk1g	Camk1g-201	Known	Known	None	0.15000000596046448	None	None	None	None
m54284U_191107_221739/99025167/ccs	PacBio_Cortex_Rep1	mm10_ERCC_SIRV	chr7	126799184	126795237	-	9	1438	23517	61230	ENSMUSG00000030695.16	ENSMUST00000032934.11	Aldoa	Aldoa-201	Known	Known	None	0.10000000149011612	None	None	None	None
m54284U_191107_221739/61212630/ccs	PacBio_Cortex_Rep1	mm10_ERCC_SIRV	chr2	121474038	121460960	-	7	2608	5915	15656	ENSMUSG00000048222.3	ENSMUST00000056732.3	Mfap1b	Mfap1b-201	Known	Known	None	0.25	None	None	None	None
m54284U_191213_120042/156174363/ccs	PacBio_Hippocampus_Rep2	mm10_ERCC_SIRV	chr11	98729398	98704591	-	27	3430	34329	90425	ENSMUSG00000017210.14	ENSMUST00000100500.8	Med24	Med24-202	Known	Known	None	0.10000000149011612	None	None	None	None
m54284U_191107_221739/102826656/ccs	PacBio_Cortex_Rep1	mm10_ERCC_SIRV	chr4	129121245	129111579	-	4	1476	12139	31364	ENSMUSG00000028785.13	ENSMUST00000030572.9	Hpca	Hpca-201	Known	Known	None	0.15000000596046448	None	None	None	None
m54284U_191212_053548/108856523/ccs	PacBio_Hippocampus_Rep1	mm10_ERCC_SIRV	chr9	107935931	107949681	+	8	3493	29013	517750	ENSMUSG00000032936.13	ENCODEMT000517750	Camkv	ENCODEMT000517750	Known	NIC	None	0.05000000074505806	None	None	None	None
m54284U_191109_043049/71894577/ccs	PacBio_Cortex_Rep2	mm10_ERCC_SIRV	chr16	65562774	65539131	-	6	1917	45650	118247	ENSMUSG00000004843.7	ENSMUST00000004965.7	Chmp2b	Chmp2b-201	Known	Known	None	0.3499999940395355	None	None	None	None
m54284U_191109_043049/171379019/ccs	PacBio_Cortex_Rep2	mm10_ERCC_SIRV	chr18	82554535	82585631	+	5	1907	49728	129852	ENSMUSG00000041607.17	ENSMUST00000133193.8	Mbp	Mbp-211	Known	Known	None	0.15000000596046448	None	None	None	None
m54284U_191107_221739/140642012/ccs	PacBio_Cortex_Rep1	mm10_ERCC_SIRV	chr1	193370242	193346349	-	13	2404	3411	8489	ENSMUSG00000016179.11	ENSMUST00000016323.10	Camk1g	Camk1g-201	Known	Known	None	0.15000000596046448	None	None	None	None
m54284U_191107_221739/88736915/ccs	PacBio_Cortex_Rep1	mm10_ERCC_SIRV	chr11	98729401	98704592	-	25	4750	34329	518846	ENSMUSG00000017210.14	ENCODEMT000518846	Med24	ENCODEMT000518846	Known	NIC	None	0.10000000149011612	None	None	None	None
m54284U_191109_043049/171442748/ccs	PacBio_Cortex_Rep2	mm10_ERCC_SIRV	chr18	82554535	82585627	+	5	1903	49728	129852	ENSMUSG00000041607.17	ENSMUST00000133193.8	Mbp	Mbp-211	Known	Known	None	0.20000000298023224	None	None	None	None
m54284U_191109_043049/75171822/ccs	PacBio_Cortex_Rep2	mm10_ERCC_SIRV	chr16	65562656	65539131	-	6	1799	45650	118247	ENSMUSG00000004843.7	ENSMUST00000004965.7	Chmp2b	Chmp2b-201	Known	Known	None	0.3499999940395355	None	None	None	None
m54284U_191107_221739/99091610/ccs	PacBio_Cortex_Rep1	mm10_ERCC_SIRV	chr7	126799141	126795237	-	9	1395	23517	61230	ENSMUSG00000030695.16	ENSMUST00000032934.11	Aldoa	Aldoa-201	Known	Known	None	0.10000000149011612	None	None	None	None
m54284U_191107_221739/103088795/ccs	PacBio_Cortex_Rep1	mm10_ERCC_SIRV	chr4	129121829	129111580	-	5	1684	12139	511392	ENSMUSG00000028785.13	ENCODEMT000511392	Hpca	ENCODEMT000511392	Known	ISM	Suffix	0.15000000596046448	None	None	None	None
m54284U_191107_221739/150733682/ccs	PacBio_Cortex_Rep1	mm10_ERCC_SIRV	chr1	193370238	193346349	-	13	2406	3411	8489	ENSMUSG00000016179.11	ENSMUST00000016323.10	Camk1g	Camk1g-201	Known	Known	None	0.15000000596046448	None	None	None	None
m54284U_191109_043049/60162612/ccs	PacBio_Cortex_Rep2	mm10_ERCC_SIRV	chr5	135855716	135859020	+	2	2780	15752	518847	ENSMUSG00000039860.19	ENCODEMT000518847	Srrm3	ENCODEMT000518847	Known	ISM	None	0.8500000238418579	None	None	None	None
m54284U_191109_043049/171443669/ccs	PacBio_Cortex_Rep2	mm10_ERCC_SIRV	chr18	82554535	82585635	+	5	1911	49728	129852	ENSMUSG00000041607.17	ENSMUST00000133193.8	Mbp	Mbp-211	Known	Known	None	0.10000000149011612	None	None	None	None
m54284U_191107_221739/61998674/ccs	PacBio_Cortex_Rep1	mm10_ERCC_SIRV	chr2	121474005	121460960	-	7	2575	5915	15656	ENSMUSG00000048222.3	ENSMUST00000056732.3	Mfap1b	Mfap1b-201	Known	Known	None	0.25	None	None	None	None
m54284U_191109_043049/75565368/ccs	PacBio_Cortex_Rep2	mm10_ERCC_SIRV	chr16	65562716	65539131	-	6	1859	45650	118247	ENSMUSG00000004843.7	ENSMUST00000004965.7	Chmp2b	Chmp2b-201	Known	Known	None	0.3499999940395355	None	None	None	None
m54284U_191212_053548/110167572/ccs	PacBio_Hippocampus_Rep1	mm10_ERCC_SIRV	chr9	107935909	107949693	+	11	3044	29013	76124	ENSMUSG00000032936.13	ENSMUST00000035700.13	Camkv	Camkv-201	Known	Known	None	0.0	None	None	None	None
m54284U_191109_043049/91162612/ccs	PacBio_Cortex_Rep2	mm10_ERCC_SIRV	chr11	98729398	98704592	-	27	3429	34329	90425	ENSMUSG00000017210.14	ENSMUST00000100500.8	Med24	Med24-202	Known	Known	None	0.10000000149011612	None	None	None	None
m54284U_191109_043049/171443990/ccs	PacBio_Cortex_Rep2	mm10_ERCC_SIRV	chr18	82554535	82585625	+	6	2024	49728	129850	ENSMUSG00000041607.17	ENSMUST00000142850.8	Mbp	Mbp-212	Known	Known	None	0.20000000298023224	None	None	None	None
m54284U_191107_221739/99222493/ccs	PacBio_Cortex_Rep1	mm10_ERCC_SIRV	chr7	126799168	126795237	-	9	1422	23517	61230	ENSMUSG00000030695.16	ENSMUST00000032934.11	Aldoa	Aldoa-201	Known	Known	None	0.10000000149011612	None	None	None	None
m54284U_191109_043049/153093703/ccs	PacBio_Cortex_Rep2	mm10_ERCC_SIRV	chr11	98729356	98704592	-	27	3448	34329	518848	ENSMUSG00000017210.14	ENCODEMT000518848	Med24	ENCODEMT000518848	Known	NNC	None	0.10000000149011612	None	None	None	None
m54284U_191107_221739/159384677/ccs	PacBio_Cortex_Rep1	mm10_ERCC_SIRV	chr1	193370242	193346349	-	13	2410	3411	8489	ENSMUSG00000016179.11	ENSMUST00000016323.10	Camk1g	Camk1g-201	Known	Known	None	0.15000000596046448	None	None	None	None
m54284U_191213_120042/88802470/ccs	PacBio_Hippocampus_Rep2	mm10_ERCC_SIRV	chr5	135856593	135859022	+	1	2430	15752	518849	ENSMUSG00000039860.19	ENCODEMT000518849	Srrm3	ENCODEMT000518849	Known	Genomic	None	0.8500000238418579	None	None	None	None
m54284U_191109_043049/76547827/ccs	PacBio_Cortex_Rep2	mm10_ERCC_SIRV	chr16	65562696	65539131	-	6	1839	45650	118247	ENSMUSG00000004843.7	ENSMUST00000004965.7	Chmp2b	Chmp2b-201	Known	Known	None	0.3499999940395355	None	None	None	None
m54284U_191107_221739/103090055/ccs	PacBio_Cortex_Rep1	mm10_ERCC_SIRV	chr4	129121239	129111579	-	4	1470	12139	31364	ENSMUSG00000028785.13	ENSMUST00000030572.9	Hpca	Hpca-201	Known	Known	None	0.15000000596046448	None	None	None	None
m54284U_191109_043049/171444329/ccs	PacBio_Cortex_Rep2	mm10_ERCC_SIRV	chr18	82554535	82585627	+	5	1903	49728	129852	ENSMUSG00000041607.17	ENSMUST00000133193.8	Mbp	Mbp-211	Known	Known	None	0.20000000298023224	None	None	None	None
m54284U_191212_053548/155583372/ccs	PacBio_Hippocampus_Rep1	mm10_ERCC_SIRV	chr11	98729397	98704592	-	26	3341	34329	518850	ENSMUSG00000017210.14	ENCODEMT000518850	Med24	ENCODEMT000518850	Known	NIC	None	0.10000000149011612	None	None	None	None
m54284U_191109_043049/153814296/ccs	PacBio_Cortex_Rep2	mm10_ERCC_SIRV	chr5	135857021	135859022	+	1	1958	15752	518849	ENSMUSG00000039860.19	ENCODEMT000518849	Srrm3	ENCODEMT000518849	Known	Genomic	None	0.8500000238418579	None	None	None	None
m54284U_191107_221739/65472169/ccs	PacBio_Cortex_Rep1	mm10_ERCC_SIRV	chr2	121474027	121460960	-	7	2597	5915	15656	ENSMUSG00000048222.3	ENSMUST00000056732.3	Mfap1b	Mfap1b-201	Known	Known	None	0.25	None	None	None	None
m54284U_191109_043049/171508027/ccs	PacBio_Cortex_Rep2	mm10_ERCC_SIRV	chr18	82554535	82585627	+	5	1903	49728	129852	ENSMUSG00000041607.17	ENSMUST00000133193.8	Mbp	Mbp-211	Known	Known	None	0.20000000298023224	None	None	None	None
m54284U_191212_053548/84607209/ccs	PacBio_Hippocampus_Rep1	mm10_ERCC_SIRV	chr5	135857466	135859019	+	1	1510	15752	518849	ENSMUSG00000039860.19	ENCODEMT000518849	Srrm3	ENCODEMT000518849	Known	Genomic	None	0.800000011920929	None	None	None	None
m54284U_191107_221739/163187192/ccs	PacBio_Cortex_Rep1	mm10_ERCC_SIRV	chr1	193362121	193346350	-	12	2384	3411	518746	ENSMUSG00000016179.11	ENCODEMT000518746	Camk1g	ENCODEMT000518746	Known	ISM	Suffix	0.15000000596046448	None	None	None	None
m54284U_191109_043049/77070809/ccs	PacBio_Cortex_Rep2	mm10_ERCC_SIRV	chr16	65562752	65539131	-	6	1895	45650	118247	ENSMUSG00000004843.7	ENSMUST00000004965.7	Chmp2b	Chmp2b-201	Known	Known	None	0.3499999940395355	None	None	None	None
m54284U_191107_221739/99222882/ccs	PacBio_Cortex_Rep1	mm10_ERCC_SIRV	chr7	126799139	126795237	-	9	1393	23517	61230	ENSMUSG00000030695.16	ENSMUST00000032934.11	Aldoa	Aldoa-201	Known	Known	None	0.10000000149011612	None	None	None	None
m54284U_191212_053548/113576212/ccs	PacBio_Hippocampus_Rep1	mm10_ERCC_SIRV	chr9	107935909	107949681	+	11	3032	29013	76124	ENSMUSG00000032936.13	ENSMUST00000035700.13	Camkv	Camkv-201	Known	Known	None	0.05000000074505806	None	None	None	None
m54284U_191107_221739/103219464/ccs	PacBio_Cortex_Rep1	mm10_ERCC_SIRV	chr4	129121245	129111579	-	4	1476	12139	31364	ENSMUSG00000028785.13	ENSMUST00000030572.9	Hpca	Hpca-201	Known	Known	None	0.15000000596046448	None	None	None	None
m54284U_191109_043049/171508140/ccs	PacBio_Cortex_Rep2	mm10_ERCC_SIRV	chr18	82554535	82585607	+	5	1883	49728	129852	ENSMUSG00000041607.17	ENSMUST00000133193.8	Mbp	Mbp-211	Known	Known	None	0.6000000238418579	None	None	None	None
m54284U_191213_120042/8717189/ccs	PacBio_Hippocampus_Rep2	mm10_ERCC_SIRV	chr11	98729428	98704592	-	27	3459	34329	90425	ENSMUSG00000017210.14	ENSMUST00000100500.8	Med24	Med24-202	Known	Known	None	0.10000000149011612	None	None	None	None
m54284U_191213_120042/39715536/ccs	PacBio_Hippocampus_Rep2	mm10_ERCC_SIRV	chr5	135861479	135863375	+	1	1897	15752	518851	ENSMUSG00000039860.19	ENCODEMT000518851	Srrm3	ENCODEMT000518851	Known	Genomic	None	0.699999988079071	None	None	None	None
m54284U_191109_043049/77727520/ccs	PacBio_Cortex_Rep2	mm10_ERCC_SIRV	chr16	65562731	65539131	-	6	1874	45650	118247	ENSMUSG00000004843.7	ENSMUST00000004965.7	Chmp2b	Chmp2b-201	Known	Known	None	0.3499999940395355	None	None	None	None
m54284U_191107_221739/175309151/ccs	PacBio_Cortex_Rep1	mm10_ERCC_SIRV	chr1	193370240	193346349	-	13	2408	3411	8489	ENSMUSG00000016179.11	ENSMUST00000016323.10	Camk1g	Camk1g-201	Known	Known	None	0.15000000596046448	None	None	None	None
m54284U_191109_043049/171509572/ccs	PacBio_Cortex_Rep2	mm10_ERCC_SIRV	chr18	82554535	82585627	+	5	1903	49728	129852	ENSMUSG00000041607.17	ENSMUST00000133193.8	Mbp	Mbp-211	Known	Known	None	0.20000000298023224	None	None	None	None
m54284U_191107_221739/99419378/ccs	PacBio_Cortex_Rep1	mm10_ERCC_SIRV	chr7	126799139	126795237	-	9	1393	23517	61230	ENSMUSG00000030695.16	ENSMUST00000032934.11	Aldoa	Aldoa-201	Known	Known	None	0.10000000149011612	None	None	None	None
m54284U_191213_120042/40960788/ccs	PacBio_Hippocampus_Rep2	mm10_ERCC_SIRV	chr11	98729379	98704592	-	26	3421	34329	518852	ENSMUSG00000017210.14	ENCODEMT000518852	Med24	ENCODEMT000518852	Known	NIC	None	0.10000000149011612	None	None	None	None
m54284U_191109_043049/79691777/ccs	PacBio_Cortex_Rep2	mm10_ERCC_SIRV	chr16	65562721	65539131	-	6	1864	45650	118247	ENSMUSG00000004843.7	ENSMUST00000004965.7	Chmp2b	Chmp2b-201	Known	Known	None	0.3499999940395355	None	None	None	None
m54284U_191107_221739/103417013/ccs	PacBio_Cortex_Rep1	mm10_ERCC_SIRV	chr4	129121247	129111577	-	3	1074	12139	512699	ENSMUSG00000028785.13	ENCODEMT000512699	Hpca	ENCODEMT000512699	Known	NIC	None	0.15000000596046448	None	None	None	None
m54284U_191107_221739/65734187/ccs	PacBio_Cortex_Rep1	mm10_ERCC_SIRV	chr2	121473991	121460960	-	7	2561	5915	15656	ENSMUSG00000048222.3	ENSMUST00000056732.3	Mfap1b	Mfap1b-201	Known	Known	None	0.25	None	None	None	None
m54284U_191109_043049/1966861/ccs	PacBio_Cortex_Rep2	mm10_ERCC_SIRV	chr5	135863543	135866329	+	1	2787	15752	518853	ENSMUSG00000039860.19	ENCODEMT000518853	Srrm3	ENCODEMT000518853	Known	Genomic	None	0.75	None	None	None	None
m54284U_191109_043049/171510558/ccs	PacBio_Cortex_Rep2	mm10_ERCC_SIRV	chr18	82554535	82585610	+	5	1880	49728	129852	ENSMUSG00000041607.17	ENSMUST00000133193.8	Mbp	Mbp-211	Known	Known	None	0.550000011920929	None	None	None	None
m54284U_191109_043049/20841469/ccs	PacBio_Cortex_Rep2	mm10_ERCC_SIRV	chr1	193370269	193346349	-	13	2437	3411	8489	ENSMUSG00000016179.11	ENSMUST00000016323.10	Camk1g	Camk1g-201	Known	Known	None	0.15000000596046448	None	None	None	None
m54284U_191212_053548/114033278/ccs	PacBio_Hippocampus_Rep1	mm10_ERCC_SIRV	chr9	107935964	107949690	+	11	2999	29013	517680	ENSMUSG00000032936.13	ENCODEMT000517680	Camkv	ENCODEMT000517680	Known	NNC	None	0.05000000074505806	None	None	None	None
m54284U_191109_043049/171573847/ccs	PacBio_Cortex_Rep2	mm10_ERCC_SIRV	chr18	82554535	82585627	+	5	1903	49728	129852	ENSMUSG00000041607.17	ENSMUST00000133193.8	Mbp	Mbp-211	Known	Known	None	0.20000000298023224	None	None	None	None
m54284U_191107_221739/99420177/ccs	PacBio_Cortex_Rep1	mm10_ERCC_SIRV	chr7	126799139	126795237	-	9	1393	23517	61230	ENSMUSG00000030695.16	ENSMUST00000032934.11	Aldoa	Aldoa-201	Known	Known	None	0.10000000149011612	None	None	None	None
m54284U_191107_221739/52625790/ccs	PacBio_Cortex_Rep1	mm10_ERCC_SIRV	chr5	135864120	135866617	+	1	2042	15752	518853	ENSMUSG00000039860.19	ENCODEMT000518853	Srrm3	ENCODEMT000518853	Known	Genomic	None	0.75	None	None	None	None
m54284U_191109_043049/80349940/ccs	PacBio_Cortex_Rep2	mm10_ERCC_SIRV	chr16	65562708	65539131	-	6	1851	45650	118247	ENSMUSG00000004843.7	ENSMUST00000004965.7	Chmp2b	Chmp2b-201	Known	Known	None	0.3499999940395355	None	None	None	None
m54284U_191213_120042/135921698/ccs	PacBio_Hippocampus_Rep2	mm10_ERCC_SIRV	chr5	135864380	135866617	+	1	1782	15752	518853	ENSMUSG00000039860.19	ENCODEMT000518853	Srrm3	ENCODEMT000518853	Known	Genomic	None	0.75	None	None	None	None
m54284U_191109_043049/88737407/ccs	PacBio_Cortex_Rep2	mm10_ERCC_SIRV	chr1	193370245	193346349	-	13	2413	3411	8489	ENSMUSG00000016179.11	ENSMUST00000016323.10	Camk1g	Camk1g-201	Known	Known	None	0.15000000596046448	None	None	None	None
m54284U_191109_043049/171574593/ccs	PacBio_Cortex_Rep2	mm10_ERCC_SIRV	chr18	82554535	82585629	+	5	1905	49728	129852	ENSMUSG00000041607.17	ENSMUST00000133193.8	Mbp	Mbp-211	Known	Known	None	0.10000000149011612	None	None	None	None
m54284U_191213_120042/46007471/ccs	PacBio_Hippocampus_Rep2	mm10_ERCC_SIRV	chr11	98729418	98704592	-	27	3439	34329	518828	ENSMUSG00000017210.14	ENCODEMT000518828	Med24	ENCODEMT000518828	Known	NIC	None	0.10000000149011612	None	None	None	None
m54284U_191107_221739/103743673/ccs	PacBio_Cortex_Rep1	mm10_ERCC_SIRV	chr4	129121267	129111579	-	4	1498	12139	31364	ENSMUSG00000028785.13	ENSMUST00000030572.9	Hpca	Hpca-201	Known	Known	None	0.15000000596046448	None	None	None	None
m54284U_191213_120042/149489052/ccs	PacBio_Hippocampus_Rep2	mm10_ERCC_SIRV	chr5	135864380	135866616	+	1	1781	15752	518853	ENSMUSG00000039860.19	ENCODEMT000518853	Srrm3	ENCODEMT000518853	Known	Genomic	None	0.699999988079071	None	None	None	None
m54284U_191109_043049/80675452/ccs	PacBio_Cortex_Rep2	mm10_ERCC_SIRV	chr16	65562734	65539131	-	6	1877	45650	118247	ENSMUSG00000004843.7	ENSMUST00000004965.7	Chmp2b	Chmp2b-201	Known	Known	None	0.3499999940395355	None	None	None	None
m54284U_191213_120042/47319714/ccs	PacBio_Hippocampus_Rep2	mm10_ERCC_SIRV	chr5	135864554	135867483	+	1	2474	15752	518853	ENSMUSG00000039860.19	ENCODEMT000518853	Srrm3	ENCODEMT000518853	Known	Genomic	None	0.8500000238418579	None	None	None	None
m54284U_191109_043049/171574750/ccs	PacBio_Cortex_Rep2	mm10_ERCC_SIRV	chr18	82554535	82585607	+	5	1883	49728	129852	ENSMUSG00000041607.17	ENSMUST00000133193.8	Mbp	Mbp-211	Known	Known	None	0.6000000238418579	None	None	None	None
m54284U_191107_221739/99682244/ccs	PacBio_Cortex_Rep1	mm10_ERCC_SIRV	chr7	126799139	126795237	-	9	1393	23517	61230	ENSMUSG00000030695.16	ENSMUST00000032934.11	Aldoa	Aldoa-201	Known	Known	None	0.10000000149011612	None	None	None	None
m54284U_191107_221739/69995116/ccs	PacBio_Cortex_Rep1	mm10_ERCC_SIRV	chr2	121474008	121460960	-	7	2578	5915	15656	ENSMUSG00000048222.3	ENSMUST00000056732.3	Mfap1b	Mfap1b-201	Known	Known	None	0.25	None	None	None	None
m54284U_191107_221739/134350432/ccs	PacBio_Cortex_Rep1	mm10_ERCC_SIRV	chr5	135865415	135867484	+	1	1614	15752	518853	ENSMUSG00000039860.19	ENCODEMT000518853	Srrm3	ENCODEMT000518853	Known	Genomic	None	0.8500000238418579	None	None	None	None
m54284U_191109_043049/95357479/ccs	PacBio_Cortex_Rep2	mm10_ERCC_SIRV	chr1	193370243	193346349	-	13	2411	3411	8489	ENSMUSG00000016179.11	ENSMUST00000016323.10	Camk1g	Camk1g-201	Known	Known	None	0.15000000596046448	None	None	None	None
m54284U_191212_053548/115017327/ccs	PacBio_Hippocampus_Rep1	mm10_ERCC_SIRV	chr9	107935909	107949683	+	11	3040	29013	76124	ENSMUSG00000032936.13	ENSMUST00000035700.13	Camkv	Camkv-201	Known	Known	None	0.05000000074505806	None	None	None	None
m54284U_191109_043049/80742029/ccs	PacBio_Cortex_Rep2	mm10_ERCC_SIRV	chr16	65562752	65539131	-	7	1951	45650	118246	ENSMUSG00000004843.7	ENSMUST00000231259.1	Chmp2b	Chmp2b-202	Known	Known	None	0.3499999940395355	None	None	None	None
m54284U_191213_120042/95355793/ccs	PacBio_Hippocampus_Rep2	mm10_ERCC_SIRV	chr11	98729413	98704592	-	27	3434	34329	518828	ENSMUSG00000017210.14	ENCODEMT000518828	Med24	ENCODEMT000518828	Known	NIC	None	0.10000000149011612	None	None	None	None
m54284U_191109_043049/171639236/ccs	PacBio_Cortex_Rep2	mm10_ERCC_SIRV	chr18	82554535	82585627	+	5	1903	49728	129852	ENSMUSG00000041607.17	ENSMUST00000133193.8	Mbp	Mbp-211	Known	Known	None	0.20000000298023224	None	None	None	None
m54284U_191107_221739/103744583/ccs	PacBio_Cortex_Rep1	mm10_ERCC_SIRV	chr4	129120019	129111579	-	3	2709	12139	31362	ENSMUSG00000028785.13	ENSMUST00000095807.9	Hpca	Hpca-202	Known	Known	None	0.15000000596046448	None	None	None	None
m54284U_191109_043049/82970085/ccs	PacBio_Cortex_Rep2	mm10_ERCC_SIRV	chr16	65562717	65539131	-	6	1860	45650	118247	ENSMUSG00000004843.7	ENSMUST00000004965.7	Chmp2b	Chmp2b-201	Known	Known	None	0.3499999940395355	None	None	None	None
m54284U_191109_043049/171706554/ccs	PacBio_Cortex_Rep2	mm10_ERCC_SIRV	chr18	82554535	82585607	+	5	1883	49728	129852	ENSMUSG00000041607.17	ENSMUST00000133193.8	Mbp	Mbp-211	Known	Known	None	0.6000000238418579	None	None	None	None
m54284U_191107_221739/99812464/ccs	PacBio_Cortex_Rep1	mm10_ERCC_SIRV	chr7	126799142	126795237	-	9	1396	23517	61230	ENSMUSG00000030695.16	ENSMUST00000032934.11	Aldoa	Aldoa-201	Known	Known	None	0.10000000149011612	None	None	None	None
m54284U_191109_043049/100466928/ccs	PacBio_Cortex_Rep2	mm10_ERCC_SIRV	chr1	193348542	193346348	-	3	1374	3411	518773	ENSMUSG00000016179.11	ENCODEMT000518773	Camk1g	ENCODEMT000518773	Known	ISM	Suffix	0.15000000596046448	None	None	None	None
m54284U_191213_120042/102236384/ccs	PacBio_Hippocampus_Rep2	mm10_ERCC_SIRV	chr11	98729413	98704592	-	27	3434	34329	518828	ENSMUSG00000017210.14	ENCODEMT000518828	Med24	ENCODEMT000518828	Known	NIC	None	0.10000000149011612	None	None	None	None
m54284U_191109_043049/107350359/ccs	PacBio_Cortex_Rep2	mm10_ERCC_SIRV	chr5	135868173	135874772	+	4	2403	15752	518854	ENSMUSG00000039860.19	ENCODEMT000518854	Srrm3	ENCODEMT000518854	Known	ISM	Suffix	0.20000000298023224	None	None	None	None
m54284U_191109_043049/171769911/ccs	PacBio_Cortex_Rep2	mm10_ERCC_SIRV	chr18	82554535	82585627	+	5	1903	49728	129852	ENSMUSG00000041607.17	ENSMUST00000133193.8	Mbp	Mbp-211	Known	Known	None	0.20000000298023224	None	None	None	None
m54284U_191107_221739/70125625/ccs	PacBio_Cortex_Rep1	mm10_ERCC_SIRV	chr2	121474012	121460960	-	7	2582	5915	15656	ENSMUSG00000048222.3	ENSMUST00000056732.3	Mfap1b	Mfap1b-201	Known	Known	None	0.25	None	None	None	None
m54284U_191109_043049/83099774/ccs	PacBio_Cortex_Rep2	mm10_ERCC_SIRV	chr16	65562714	65539131	-	6	1857	45650	118247	ENSMUSG00000004843.7	ENSMUST00000004965.7	Chmp2b	Chmp2b-201	Known	Known	None	0.3499999940395355	None	None	None	None
m54284U_191107_221739/104008059/ccs	PacBio_Cortex_Rep1	mm10_ERCC_SIRV	chr4	129121256	129111579	-	4	1487	12139	31364	ENSMUSG00000028785.13	ENSMUST00000030572.9	Hpca	Hpca-201	Known	Known	None	0.15000000596046448	None	None	None	None
m54284U_191212_053548/116064300/ccs	PacBio_Hippocampus_Rep1	mm10_ERCC_SIRV	chr9	107935909	107949677	+	11	3028	29013	76124	ENSMUSG00000032936.13	ENSMUST00000035700.13	Camkv	Camkv-201	Known	Known	None	0.20000000298023224	None	None	None	None
m54284U_191109_043049/111674329/ccs	PacBio_Cortex_Rep2	mm10_ERCC_SIRV	chr1	193370238	193346349	-	13	2406	3411	8489	ENSMUSG00000016179.11	ENSMUST00000016323.10	Camk1g	Camk1g-201	Known	Known	None	0.15000000596046448	None	None	None	None
m54284U_191107_221739/160172335/ccs	PacBio_Cortex_Rep1	mm10_ERCC_SIRV	chr11	98729378	98704593	-	27	3476	34329	518855	ENSMUSG00000017210.14	ENCODEMT000518855	Med24	ENCODEMT000518855	Known	NIC	None	0.10000000149011612	None	None	None	None
m54284U_191107_221739/100075667/ccs	PacBio_Cortex_Rep1	mm10_ERCC_SIRV	chr7	126799149	126795237	-	9	1403	23517	61230	ENSMUSG00000030695.16	ENSMUST00000032934.11	Aldoa	Aldoa-201	Known	Known	None	0.10000000149011612	None	None	None	None
m54284U_191109_043049/171770036/ccs	PacBio_Cortex_Rep2	mm10_ERCC_SIRV	chr18	82554535	82585625	+	5	1901	49728	129852	ENSMUSG00000041607.17	ENSMUST00000133193.8	Mbp	Mbp-211	Known	Known	None	0.20000000298023224	None	None	None	None
m54284U_191109_043049/83429808/ccs	PacBio_Cortex_Rep2	mm10_ERCC_SIRV	chr16	65562743	65539131	-	6	1886	45650	118247	ENSMUSG00000004843.7	ENSMUST00000004965.7	Chmp2b	Chmp2b-201	Known	Known	None	0.3499999940395355	None	None	None	None
m54284U_191107_221739/174719626/ccs	PacBio_Cortex_Rep1	mm10_ERCC_SIRV	chr5	135868327	135874772	+	4	2249	15752	518854	ENSMUSG00000039860.19	ENCODEMT000518854	Srrm3	ENCODEMT000518854	Known	ISM	Suffix	0.20000000298023224	None	None	None	None
m54284U_191109_043049/171770309/ccs	PacBio_Cortex_Rep2	mm10_ERCC_SIRV	chr18	82554535	82585629	+	5	1905	49728	129852	ENSMUSG00000041607.17	ENSMUST00000133193.8	Mbp	Mbp-211	Known	Known	None	0.10000000149011612	None	None	None	None
m54284U_191109_043049/113576159/ccs	PacBio_Cortex_Rep2	mm10_ERCC_SIRV	chr1	193370400	193346348	-	12	4115	3411	518776	ENSMUSG00000016179.11	ENCODEMT000518776	Camk1g	ENCODEMT000518776	Known	NIC	None	0.15000000596046448	None	None	None	None
m54284U_191107_221739/104400181/ccs	PacBio_Cortex_Rep1	mm10_ERCC_SIRV	chr4	129121297	129111579	-	4	1528	12139	31364	ENSMUSG00000028785.13	ENSMUST00000030572.9	Hpca	Hpca-201	Known	Known	None	0.15000000596046448	None	None	None	None
m54284U_191109_043049/83757441/ccs	PacBio_Cortex_Rep2	mm10_ERCC_SIRV	chr16	65562712	65539131	-	6	1855	45650	118247	ENSMUSG00000004843.7	ENSMUST00000004965.7	Chmp2b	Chmp2b-201	Known	Known	None	0.3499999940395355	None	None	None	None
m54284U_191109_043049/39452897/ccs	PacBio_Cortex_Rep2	mm10_ERCC_SIRV	chr11	98729333	98704591	-	27	3435	34329	518855	ENSMUSG00000017210.14	ENCODEMT000518855	Med24	ENCODEMT000518855	Known	NIC	None	0.10000000149011612	None	None	None	None
m54284U_191107_221739/100270783/ccs	PacBio_Cortex_Rep1	mm10_ERCC_SIRV	chr7	126799165	126795237	-	9	1419	23517	61230	ENSMUSG00000030695.16	ENSMUST00000032934.11	Aldoa	Aldoa-201	Known	Known	None	0.10000000149011612	None	None	None	None
m54284U_191109_043049/125567466/ccs	PacBio_Cortex_Rep2	mm10_ERCC_SIRV	chr11	98729411	98704593	-	24	3177	34329	518856	ENSMUSG00000017210.14	ENCODEMT000518856	Med24	ENCODEMT000518856	Known	NIC	None	0.10000000149011612	None	None	None	None
m54284U_191212_053548/116195723/ccs	PacBio_Hippocampus_Rep1	mm10_ERCC_SIRV	chr9	107935909	107949677	+	11	3028	29013	76124	ENSMUSG00000032936.13	ENSMUST00000035700.13	Camkv	Camkv-201	Known	Known	None	0.20000000298023224	None	None	None	None
m54284U_191107_221739/70454012/ccs	PacBio_Cortex_Rep1	mm10_ERCC_SIRV	chr2	121474010	121460960	-	7	2580	5915	15656	ENSMUSG00000048222.3	ENSMUST00000056732.3	Mfap1b	Mfap1b-201	Known	Known	None	0.25	None	None	None	None
m54284U_191109_043049/171772448/ccs	PacBio_Cortex_Rep2	mm10_ERCC_SIRV	chr18	82554535	82585627	+	5	1903	49728	129852	ENSMUSG00000041607.17	ENSMUST00000133193.8	Mbp	Mbp-211	Known	Known	None	0.20000000298023224	None	None	None	None
m54284U_191212_053548/26216407/ccs	PacBio_Hippocampus_Rep1	mm10_ERCC_SIRV	chr5	135868333	135874773	+	4	2244	15752	518854	ENSMUSG00000039860.19	ENCODEMT000518854	Srrm3	ENCODEMT000518854	Known	ISM	Suffix	0.20000000298023224	None	None	None	None
m54284U_191109_043049/83821772/ccs	PacBio_Cortex_Rep2	mm10_ERCC_SIRV	chr16	65562743	65539131	-	6	1886	45650	118247	ENSMUSG00000004843.7	ENSMUST00000004965.7	Chmp2b	Chmp2b-201	Known	Known	None	0.3499999940395355	None	None	None	None
m54284U_191109_043049/117967709/ccs	PacBio_Cortex_Rep2	mm10_ERCC_SIRV	chr1	193370243	193346349	-	13	2411	3411	8489	ENSMUSG00000016179.11	ENSMUST00000016323.10	Camk1g	Camk1g-201	Known	Known	None	0.15000000596046448	None	None	None	None
m54284U_191107_221739/104794258/ccs	PacBio_Cortex_Rep1	mm10_ERCC_SIRV	chr4	129121286	129111579	-	4	1517	12139	31364	ENSMUSG00000028785.13	ENSMUST00000030572.9	Hpca	Hpca-201	Known	Known	None	0.15000000596046448	None	None	None	None
m54284U_191109_043049/171836624/ccs	PacBio_Cortex_Rep2	mm10_ERCC_SIRV	chr18	82554535	82585627	+	5	1903	49728	129852	ENSMUSG00000041607.17	ENSMUST00000133193.8	Mbp	Mbp-211	Known	Known	None	0.20000000298023224	None	None	None	None
m54284U_191212_053548/33163651/ccs	PacBio_Hippocampus_Rep1	mm10_ERCC_SIRV	chr11	98729397	98704593	-	26	3370	34329	90422	ENSMUSG00000017210.14	ENSMUST00000017354.12	Med24	Med24-201	Known	Known	None	0.10000000149011612	None	None	None	None
m54284U_191107_221739/100338106/ccs	PacBio_Cortex_Rep1	mm10_ERCC_SIRV	chr7	126799184	126795237	-	9	1438	23517	61230	ENSMUSG00000030695.16	ENSMUST00000032934.11	Aldoa	Aldoa-201	Known	Known	None	0.10000000149011612	None	None	None	None
m54284U_191109_043049/84541520/ccs	PacBio_Cortex_Rep2	mm10_ERCC_SIRV	chr16	65562729	65539131	-	6	1872	45650	118247	ENSMUSG00000004843.7	ENSMUST00000004965.7	Chmp2b	Chmp2b-201	Known	Known	None	0.3499999940395355	None	None	None	None
m54284U_191109_043049/123798240/ccs	PacBio_Cortex_Rep2	mm10_ERCC_SIRV	chr1	193370240	193346349	-	13	2408	3411	8489	ENSMUSG00000016179.11	ENSMUST00000016323.10	Camk1g	Camk1g-201	Known	Known	None	0.15000000596046448	None	None	None	None
m54284U_191109_043049/171838130/ccs	PacBio_Cortex_Rep2	mm10_ERCC_SIRV	chr18	82554535	82585627	+	5	1903	49728	129852	ENSMUSG00000041607.17	ENSMUST00000133193.8	Mbp	Mbp-211	Known	Known	None	0.20000000298023224	None	None	None	None
m54284U_191212_053548/90046713/ccs	PacBio_Hippocampus_Rep1	mm10_ERCC_SIRV	chr5	135868337	135874772	+	4	2239	15752	518854	ENSMUSG00000039860.19	ENCODEMT000518854	Srrm3	ENCODEMT000518854	Known	ISM	Suffix	0.20000000298023224	None	None	None	None
m54284U_191109_043049/85393903/ccs	PacBio_Cortex_Rep2	mm10_ERCC_SIRV	chr16	65562696	65539131	-	6	1839	45650	118247	ENSMUSG00000004843.7	ENSMUST00000004965.7	Chmp2b	Chmp2b-201	Known	Known	None	0.3499999940395355	None	None	None	None
m54284U_191212_053548/116589213/ccs	PacBio_Hippocampus_Rep1	mm10_ERCC_SIRV	chr9	107935909	107949681	+	11	3032	29013	76124	ENSMUSG00000032936.13	ENSMUST00000035700.13	Camkv	Camkv-201	Known	Known	None	0.05000000074505806	None	None	None	None
m54284U_191107_221739/105644703/ccs	PacBio_Cortex_Rep1	mm10_ERCC_SIRV	chr4	129121246	129111579	-	4	1477	12139	31364	ENSMUSG00000028785.13	ENSMUST00000030572.9	Hpca	Hpca-201	Known	Known	None	0.15000000596046448	None	None	None	None
m54284U_191107_221739/77858493/ccs	PacBio_Cortex_Rep1	mm10_ERCC_SIRV	chr2	121474010	121460960	-	7	2580	5915	15656	ENSMUSG00000048222.3	ENSMUST00000056732.3	Mfap1b	Mfap1b-201	Known	Known	None	0.25	None	None	None	None
m54284U_191213_120042/39257727/ccs	PacBio_Hippocampus_Rep2	mm10_ERCC_SIRV	chr11	98729411	98704593	-	27	3441	34329	90425	ENSMUSG00000017210.14	ENSMUST00000100500.8	Med24	Med24-202	Known	Known	None	0.10000000149011612	None	None	None	None
m54284U_191109_043049/171902375/ccs	PacBio_Cortex_Rep2	mm10_ERCC_SIRV	chr18	82554535	82585627	+	5	1903	49728	129852	ENSMUSG00000041607.17	ENSMUST00000133193.8	Mbp	Mbp-211	Known	Known	None	0.20000000298023224	None	None	None	None
m54284U_191107_221739/100403247/ccs	PacBio_Cortex_Rep1	mm10_ERCC_SIRV	chr7	126799183	126795237	-	9	1437	23517	61230	ENSMUSG00000030695.16	ENSMUST00000032934.11	Aldoa	Aldoa-201	Known	Known	None	0.10000000149011612	None	None	None	None
m54284U_191109_043049/126486294/ccs	PacBio_Cortex_Rep2	mm10_ERCC_SIRV	chr1	193370238	193346349	-	13	2406	3411	8489	ENSMUSG00000016179.11	ENSMUST00000016323.10	Camk1g	Camk1g-201	Known	Known	None	0.15000000596046448	None	None	None	None
m54284U_191109_043049/85918271/ccs	PacBio_Cortex_Rep2	mm10_ERCC_SIRV	chr16	65562739	65539131	-	6	1882	45650	118247	ENSMUSG00000004843.7	ENSMUST00000004965.7	Chmp2b	Chmp2b-201	Known	Known	None	0.3499999940395355	None	None	None	None
m54284U_191109_043049/171903296/ccs	PacBio_Cortex_Rep2	mm10_ERCC_SIRV	chr18	82554535	82585631	+	5	1907	49728	129852	ENSMUSG00000041607.17	ENSMUST00000133193.8	Mbp	Mbp-211	Known	Known	None	0.15000000596046448	None	None	None	None
m54284U_191109_043049/59441881/ccs	PacBio_Cortex_Rep2	mm10_ERCC_SIRV	chr5	135868339	135874771	+	4	2236	15752	518854	ENSMUSG00000039860.19	ENCODEMT000518854	Srrm3	ENCODEMT000518854	Known	ISM	Suffix	0.20000000298023224	None	None	None	None
m54284U_191212_053548/178981491/ccs	PacBio_Hippocampus_Rep1	mm10_ERCC_SIRV	chr5	135868373	135874772	+	3	2065	15752	518857	ENSMUSG00000039860.19	ENCODEMT000518857	Srrm3	ENCODEMT000518857	Known	NIC	None	0.20000000298023224	None	None	None	None
m54284U_191107_221739/106957424/ccs	PacBio_Cortex_Rep1	mm10_ERCC_SIRV	chr4	129121307	129111579	-	4	1538	12139	31364	ENSMUSG00000028785.13	ENSMUST00000030572.9	Hpca	Hpca-201	Known	Known	None	0.15000000596046448	None	None	None	None
m54284U_191109_043049/86115405/ccs	PacBio_Cortex_Rep2	mm10_ERCC_SIRV	chr16	65562709	65539131	-	6	1852	45650	118247	ENSMUSG00000004843.7	ENSMUST00000004965.7	Chmp2b	Chmp2b-201	Known	Known	None	0.3499999940395355	None	None	None	None
m54284U_191212_053548/14353457/ccs	PacBio_Hippocampus_Rep1	mm10_ERCC_SIRV	chr1	193359847	193346348	-	11	2221	3411	518762	ENSMUSG00000016179.11	ENCODEMT000518762	Camk1g	ENCODEMT000518762	Known	ISM	Suffix	0.15000000596046448	None	None	None	None
m54284U_191107_221739/100467511/ccs	PacBio_Cortex_Rep1	mm10_ERCC_SIRV	chr7	126799139	126795237	-	9	1393	23517	61230	ENSMUSG00000030695.16	ENSMUST00000032934.11	Aldoa	Aldoa-201	Known	Known	None	0.10000000149011612	None	None	None	None
m54284U_191109_043049/171967681/ccs	PacBio_Cortex_Rep2	mm10_ERCC_SIRV	chr18	82554535	82585627	+	5	1903	49728	129852	ENSMUSG00000041607.17	ENSMUST00000133193.8	Mbp	Mbp-211	Known	Known	None	0.20000000298023224	None	None	None	None
m54284U_191212_053548/117310363/ccs	PacBio_Hippocampus_Rep1	mm10_ERCC_SIRV	chr9	107935909	107949683	+	11	3034	29013	76124	ENSMUSG00000032936.13	ENSMUST00000035700.13	Camkv	Camkv-201	Known	Known	None	0.05000000074505806	None	None	None	None
m54284U_191107_221739/81005314/ccs	PacBio_Cortex_Rep1	mm10_ERCC_SIRV	chr2	121474007	121460960	-	7	2577	5915	15656	ENSMUSG00000048222.3	ENSMUST00000056732.3	Mfap1b	Mfap1b-201	Known	Known	None	0.25	None	None	None	None
m54284U_191213_120042/50987469/ccs	PacBio_Hippocampus_Rep2	mm10_ERCC_SIRV	chr11	98710793	98704593	-	11	1768	34329	518858	ENSMUSG00000017210.14	ENCODEMT000518858	Med24	ENCODEMT000518858	Known	ISM	Suffix	0.10000000149011612	None	None	None	None
m54284U_191109_043049/171968111/ccs	PacBio_Cortex_Rep2	mm10_ERCC_SIRV	chr18	82554535	82585627	+	6	2026	49728	129850	ENSMUSG00000041607.17	ENSMUST00000142850.8	Mbp	Mbp-212	Known	Known	None	0.20000000298023224	None	None	None	None
m54284U_191109_043049/87754277/ccs	PacBio_Cortex_Rep2	mm10_ERCC_SIRV	chr16	65562659	65539131	-	6	1802	45650	118247	ENSMUSG00000004843.7	ENSMUST00000004965.7	Chmp2b	Chmp2b-201	Known	Known	None	0.3499999940395355	None	None	None	None
m54284U_191107_221739/107282736/ccs	PacBio_Cortex_Rep1	mm10_ERCC_SIRV	chr4	129121245	129111579	-	4	1476	12139	31364	ENSMUSG00000028785.13	ENSMUST00000030572.9	Hpca	Hpca-201	Known	Known	None	0.15000000596046448	None	None	None	None
m54284U_191109_043049/74057053/ccs	PacBio_Cortex_Rep2	mm10_ERCC_SIRV	chr5	135868384	135874772	+	4	2192	15752	518854	ENSMUSG00000039860.19	ENCODEMT000518854	Srrm3	ENCODEMT000518854	Known	ISM	Suffix	0.20000000298023224	None	None	None	None
m54284U_191212_053548/22284715/ccs	PacBio_Hippocampus_Rep1	mm10_ERCC_SIRV	chr1	193370278	193346349	-	13	2446	3411	8489	ENSMUSG00000016179.11	ENSMUST00000016323.10	Camk1g	Camk1g-201	Known	Known	None	0.15000000596046448	None	None	None	None
m54284U_191107_221739/100664546/ccs	PacBio_Cortex_Rep1	mm10_ERCC_SIRV	chr7	126799179	126795237	-	9	1433	23517	61230	ENSMUSG00000030695.16	ENSMUST00000032934.11	Aldoa	Aldoa-201	Known	Known	None	0.10000000149011612	None	None	None	None
m54284U_191109_043049/172032413/ccs	PacBio_Cortex_Rep2	mm10_ERCC_SIRV	chr18	82554535	82585627	+	6	2026	49728	129850	ENSMUSG00000041607.17	ENSMUST00000142850.8	Mbp	Mbp-212	Known	Known	None	0.20000000298023224	None	None	None	None
m54284U_191109_043049/89066239/ccs	PacBio_Cortex_Rep2	mm10_ERCC_SIRV	chr16	65562696	65539131	-	6	1839	45650	118247	ENSMUSG00000004843.7	ENSMUST00000004965.7	Chmp2b	Chmp2b-201	Known	Known	None	0.3499999940395355	None	None	None	None
m54284U_191212_053548/33557036/ccs	PacBio_Hippocampus_Rep1	mm10_ERCC_SIRV	chr1	193370243	193346349	-	13	2411	3411	8489	ENSMUSG00000016179.11	ENSMUST00000016323.10	Camk1g	Camk1g-201	Known	Known	None	0.15000000596046448	None	None	None	None
m54284U_191109_043049/172034084/ccs	PacBio_Cortex_Rep2	mm10_ERCC_SIRV	chr18	82554535	82585607	+	5	1883	49728	129852	ENSMUSG00000041607.17	ENSMUST00000133193.8	Mbp	Mbp-211	Known	Known	None	0.6000000238418579	None	None	None	None
m54284U_191107_221739/107546709/ccs	PacBio_Cortex_Rep1	mm10_ERCC_SIRV	chr4	129121256	129111579	-	4	1487	12139	31364	ENSMUSG00000028785.13	ENSMUST00000030572.9	Hpca	Hpca-201	Known	Known	None	0.15000000596046448	None	None	None	None
m54284U_191107_221739/81398042/ccs	PacBio_Cortex_Rep1	mm10_ERCC_SIRV	chr2	121474028	121460960	-	7	2598	5915	15656	ENSMUSG00000048222.3	ENSMUST00000056732.3	Mfap1b	Mfap1b-201	Known	Known	None	0.25	None	None	None	None
m54284U_191212_053548/118358370/ccs	PacBio_Hippocampus_Rep1	mm10_ERCC_SIRV	chr9	107935909	107949677	+	11	3028	29013	76124	ENSMUSG00000032936.13	ENSMUST00000035700.13	Camkv	Camkv-201	Known	Known	None	0.20000000298023224	None	None	None	None
m54284U_191109_043049/89260563/ccs	PacBio_Cortex_Rep2	mm10_ERCC_SIRV	chr16	65562704	65539131	-	6	1847	45650	118247	ENSMUSG00000004843.7	ENSMUST00000004965.7	Chmp2b	Chmp2b-201	Known	Known	None	0.3499999940395355	None	None	None	None
m54284U_191212_053548/163250271/ccs	PacBio_Hippocampus_Rep1	mm10_ERCC_SIRV	chr5	135868406	135874060	+	4	1458	15752	518854	ENSMUSG00000039860.19	ENCODEMT000518854	Srrm3	ENCODEMT000518854	Known	ISM	Suffix	0.6000000238418579	None	None	None	None
m54284U_191107_221739/100730145/ccs	PacBio_Cortex_Rep1	mm10_ERCC_SIRV	chr7	126799184	126795237	-	9	1438	23517	61230	ENSMUSG00000030695.16	ENSMUST00000032934.11	Aldoa	Aldoa-201	Known	Known	None	0.10000000149011612	None	None	None	None
m54284U_191213_120042/64160970/ccs	PacBio_Hippocampus_Rep2	mm10_ERCC_SIRV	chr11	98712719	98704593	-	13	2004	34329	518834	ENSMUSG00000017210.14	ENCODEMT000518834	Med24	ENCODEMT000518834	Known	ISM	Suffix	0.10000000149011612	None	None	None	None
m54284U_191109_043049/172097807/ccs	PacBio_Cortex_Rep2	mm10_ERCC_SIRV	chr18	82554535	82585627	+	5	1903	49728	129852	ENSMUSG00000041607.17	ENSMUST00000133193.8	Mbp	Mbp-211	Known	Known	None	0.20000000298023224	None	None	None	None
m54284U_191212_053548/48562858/ccs	PacBio_Hippocampus_Rep1	mm10_ERCC_SIRV	chr1	193370234	193346349	-	13	2402	3411	8489	ENSMUSG00000016179.11	ENSMUST00000016323.10	Camk1g	Camk1g-201	Known	Known	None	0.15000000596046448	None	None	None	None
m54284U_191109_043049/89261354/ccs	PacBio_Cortex_Rep2	mm10_ERCC_SIRV	chr16	65562733	65539131	-	6	1876	45650	118247	ENSMUSG00000004843.7	ENSMUST00000004965.7	Chmp2b	Chmp2b-201	Known	Known	None	0.3499999940395355	None	None	None	None
m54284U_191107_221739/107610635/ccs	PacBio_Cortex_Rep1	mm10_ERCC_SIRV	chr4	129121245	129111579	-	4	1476	12139	31364	ENSMUSG00000028785.13	ENSMUST00000030572.9	Hpca	Hpca-201	Known	Known	None	0.15000000596046448	None	None	None	None
m54284U_191109_043049/172098460/ccs	PacBio_Cortex_Rep2	mm10_ERCC_SIRV	chr18	82554535	82585626	+	5	1902	49728	129852	ENSMUSG00000041607.17	ENSMUST00000133193.8	Mbp	Mbp-211	Known	Known	None	0.20000000298023224	None	None	None	None
m54284U_191107_221739/101123114/ccs	PacBio_Cortex_Rep1	mm10_ERCC_SIRV	chr7	126799139	126795237	-	9	1393	23517	61230	ENSMUSG00000030695.16	ENSMUST00000032934.11	Aldoa	Aldoa-201	Known	Known	None	0.10000000149011612	None	None	None	None
m54284U_191212_053548/53346434/ccs	PacBio_Hippocampus_Rep1	mm10_ERCC_SIRV	chr5	135868414	135874774	+	4	2157	15752	518854	ENSMUSG00000039860.19	ENCODEMT000518854	Srrm3	ENCODEMT000518854	Known	ISM	Suffix	0.20000000298023224	None	None	None	None
m54284U_191212_053548/52101379/ccs	PacBio_Hippocampus_Rep1	mm10_ERCC_SIRV	chr1	193370238	193346349	-	13	2406	3411	8489	ENSMUSG00000016179.11	ENSMUST00000016323.10	Camk1g	Camk1g-201	Known	Known	None	0.15000000596046448	None	None	None	None
m54284U_191109_043049/89393253/ccs	PacBio_Cortex_Rep2	mm10_ERCC_SIRV	chr16	65562730	65539131	-	6	1873	45650	118247	ENSMUSG00000004843.7	ENSMUST00000004965.7	Chmp2b	Chmp2b-201	Known	Known	None	0.3499999940395355	None	None	None	None
m54284U_191213_120042/92210106/ccs	PacBio_Hippocampus_Rep2	mm10_ERCC_SIRV	chr11	98729413	98704593	-	27	3443	34329	90425	ENSMUSG00000017210.14	ENSMUST00000100500.8	Med24	Med24-202	Known	Known	None	0.10000000149011612	None	None	None	None
m54284U_191107_221739/85198238/ccs	PacBio_Cortex_Rep1	mm10_ERCC_SIRV	chr2	121474010	121460960	-	7	2580	5915	15656	ENSMUSG00000048222.3	ENSMUST00000056732.3	Mfap1b	Mfap1b-201	Known	Known	None	0.25	None	None	None	None
m54284U_191109_043049/172098813/ccs	PacBio_Cortex_Rep2	mm10_ERCC_SIRV	chr18	82554535	82585627	+	5	1903	49728	129852	ENSMUSG00000041607.17	ENSMUST00000133193.8	Mbp	Mbp-211	Known	Known	None	0.20000000298023224	None	None	None	None
m54284U_191212_053548/118621654/ccs	PacBio_Hippocampus_Rep1	mm10_ERCC_SIRV	chr9	107935909	107949690	+	11	3041	29013	76124	ENSMUSG00000032936.13	ENSMUST00000035700.13	Camkv	Camkv-201	Known	Known	None	0.05000000074505806	None	None	None	None
m54284U_191107_221739/107807581/ccs	PacBio_Cortex_Rep1	mm10_ERCC_SIRV	chr4	129122075	129111579	-	6	1877	12139	31363	ENSMUSG00000028785.13	ENSMUST00000116444.9	Hpca	Hpca-204	Known	Known	None	0.15000000596046448	None	None	None	None
m54284U_191109_043049/90112730/ccs	PacBio_Cortex_Rep2	mm10_ERCC_SIRV	chr16	65562761	65539131	-	6	1904	45650	118247	ENSMUSG00000004843.7	ENSMUST00000004965.7	Chmp2b	Chmp2b-201	Known	Known	None	0.3499999940395355	None	None	None	None
m54284U_191109_043049/172098998/ccs	PacBio_Cortex_Rep2	mm10_ERCC_SIRV	chr18	82554535	82585626	+	5	1902	49728	129852	ENSMUSG00000041607.17	ENSMUST00000133193.8	Mbp	Mbp-211	Known	Known	None	0.20000000298023224	None	None	None	None
m54284U_191212_053548/96469422/ccs	PacBio_Hippocampus_Rep1	mm10_ERCC_SIRV	chr1	193370287	193346349	-	13	2455	3411	8489	ENSMUSG00000016179.11	ENSMUST00000016323.10	Camk1g	Camk1g-201	Known	Known	None	0.15000000596046448	None	None	None	None
m54284U_191107_221739/101189134/ccs	PacBio_Cortex_Rep1	mm10_ERCC_SIRV	chr7	126799156	126795237	-	9	1410	23517	61230	ENSMUSG00000030695.16	ENSMUST00000032934.11	Aldoa	Aldoa-201	Known	Known	None	0.10000000149011612	None	None	None	None
m54284U_191213_120042/101057098/ccs	PacBio_Hippocampus_Rep2	mm10_ERCC_SIRV	chr5	135868416	135874772	+	4	2160	15752	518854	ENSMUSG00000039860.19	ENCODEMT000518854	Srrm3	ENCODEMT000518854	Known	ISM	Suffix	0.20000000298023224	None	None	None	None
m54284U_191109_043049/85002274/ccs	PacBio_Cortex_Rep2	mm10_ERCC_SIRV	chr11	98728800	98704594	-	24	4454	34329	518859	ENSMUSG00000017210.14	ENCODEMT000518859	Med24	ENCODEMT000518859	Known	NIC	None	0.10000000149011612	None	None	None	None
m54284U_191109_043049/172099048/ccs	PacBio_Cortex_Rep2	mm10_ERCC_SIRV	chr18	82554535	82585607	+	5	1883	49728	129852	ENSMUSG00000041607.17	ENSMUST00000133193.8	Mbp	Mbp-211	Known	Known	None	0.6000000238418579	None	None	None	None
m54284U_191109_043049/90965100/ccs	PacBio_Cortex_Rep2	mm10_ERCC_SIRV	chr16	65562734	65539131	-	6	1885	45650	118247	ENSMUSG00000004843.7	ENSMUST00000004965.7	Chmp2b	Chmp2b-201	Known	Known	None	0.3499999940395355	None	None	None	None
m54284U_191107_221739/108004813/ccs	PacBio_Cortex_Rep1	mm10_ERCC_SIRV	chr4	129121256	129111579	-	4	1487	12139	31364	ENSMUSG00000028785.13	ENSMUST00000030572.9	Hpca	Hpca-201	Known	Known	None	0.15000000596046448	None	None	None	None
m54284U_191212_053548/106954941/ccs	PacBio_Hippocampus_Rep1	mm10_ERCC_SIRV	chr1	193354993	193346348	-	9	1907	3411	518771	ENSMUSG00000016179.11	ENCODEMT000518771	Camk1g	ENCODEMT000518771	Known	ISM	Suffix	0.15000000596046448	None	None	None	None
m54284U_191107_221739/85198627/ccs	PacBio_Cortex_Rep1	mm10_ERCC_SIRV	chr2	121474034	121460960	-	7	2604	5915	15656	ENSMUSG00000048222.3	ENSMUST00000056732.3	Mfap1b	Mfap1b-201	Known	Known	None	0.25	None	None	None	None
m54284U_191109_043049/172099307/ccs	PacBio_Cortex_Rep2	mm10_ERCC_SIRV	chr18	82554535	82585627	+	5	1903	49728	129852	ENSMUSG00000041607.17	ENSMUST00000133193.8	Mbp	Mbp-211	Known	Known	None	0.20000000298023224	None	None	None	None
m54284U_191107_221739/101516990/ccs	PacBio_Cortex_Rep1	mm10_ERCC_SIRV	chr7	126799171	126795237	-	9	1425	23517	61230	ENSMUSG00000030695.16	ENSMUST00000032934.11	Aldoa	Aldoa-201	Known	Known	None	0.10000000149011612	None	None	None	None
m54284U_191109_043049/92406095/ccs	PacBio_Cortex_Rep2	mm10_ERCC_SIRV	chr16	65562716	65539131	-	6	1859	45650	118247	ENSMUSG00000004843.7	ENSMUST00000004965.7	Chmp2b	Chmp2b-201	Known	Known	None	0.3499999940395355	None	None	None	None
m54284U_191212_053548/120521674/ccs	PacBio_Hippocampus_Rep1	mm10_ERCC_SIRV	chr9	107935909	107949683	+	11	3034	29013	76124	ENSMUSG00000032936.13	ENSMUST00000035700.13	Camkv	Camkv-201	Known	Known	None	0.05000000074505806	None	None	None	None
m54284U_191109_043049/98699077/ccs	PacBio_Cortex_Rep2	mm10_ERCC_SIRV	chr5	135868955	135874771	+	3	1928	15752	518860	ENSMUSG00000039860.19	ENCODEMT000518860	Srrm3	ENCODEMT000518860	Known	ISM	Suffix	0.20000000298023224	None	None	None	None
m54284U_191212_053548/17105311/ccs	PacBio_Hippocampus_Rep1	mm10_ERCC_SIRV	chr11	98729412	98704594	-	26	3384	34329	90422	ENSMUSG00000017210.14	ENSMUST00000017354.12	Med24	Med24-201	Known	Known	None	0.10000000149011612	None	None	None	None
m54284U_191107_221739/108332245/ccs	PacBio_Cortex_Rep1	mm10_ERCC_SIRV	chr4	129121245	129111579	-	4	1476	12139	31364	ENSMUSG00000028785.13	ENSMUST00000030572.9	Hpca	Hpca-201	Known	Known	None	0.15000000596046448	None	None	None	None
m54284U_191109_043049/172099921/ccs	PacBio_Cortex_Rep2	mm10_ERCC_SIRV	chr18	82554535	82585626	+	5	1902	49728	129852	ENSMUSG00000041607.17	ENSMUST00000133193.8	Mbp	Mbp-211	Known	Known	None	0.20000000298023224	None	None	None	None
m54284U_191213_120042/1575528/ccs	PacBio_Hippocampus_Rep2	mm10_ERCC_SIRV	chr1	193370242	193346349	-	13	2410	3411	8489	ENSMUSG00000016179.11	ENSMUST00000016323.10	Camk1g	Camk1g-201	Known	Known	None	0.15000000596046448	None	None	None	None
m54284U_191109_043049/93784671/ccs	PacBio_Cortex_Rep2	mm10_ERCC_SIRV	chr16	65562761	65539131	-	6	1904	45650	118247	ENSMUSG00000004843.7	ENSMUST00000004965.7	Chmp2b	Chmp2b-201	Known	Known	None	0.3499999940395355	None	None	None	None
m54284U_191109_043049/172165237/ccs	PacBio_Cortex_Rep2	mm10_ERCC_SIRV	chr18	82554535	82585635	+	5	1911	49728	129852	ENSMUSG00000041607.17	ENSMUST00000133193.8	Mbp	Mbp-211	Known	Known	None	0.10000000149011612	None	None	None	None
m54284U_191107_221739/101648085/ccs	PacBio_Cortex_Rep1	mm10_ERCC_SIRV	chr7	126800366	126795237	-	9	1377	23517	61231	ENSMUSG00000030695.16	ENSMUST00000106348.7	Aldoa	Aldoa-203	Known	Known	None	0.10000000149011612	None	None	None	None
m54284U_191109_043049/94569857/ccs	PacBio_Cortex_Rep2	mm10_ERCC_SIRV	chr16	65562743	65539131	-	6	1886	45650	118247	ENSMUSG00000004843.7	ENSMUST00000004965.7	Chmp2b	Chmp2b-201	Known	Known	None	0.3499999940395355	None	None	None	None
m54284U_191107_221739/85459540/ccs	PacBio_Cortex_Rep1	mm10_ERCC_SIRV	chr2	121474018	121460960	-	7	2588	5915	15656	ENSMUSG00000048222.3	ENSMUST00000056732.3	Mfap1b	Mfap1b-201	Known	Known	None	0.25	None	None	None	None
m54284U_191213_120042/3866930/ccs	PacBio_Hippocampus_Rep2	mm10_ERCC_SIRV	chr1	193354112	193346351	-	8	1800	3411	518739	ENSMUSG00000016179.11	ENCODEMT000518739	Camk1g	ENCODEMT000518739	Known	ISM	Suffix	0.15000000596046448	None	None	None	None
m54284U_191107_221739/108658783/ccs	PacBio_Cortex_Rep1	mm10_ERCC_SIRV	chr4	129118763	129111579	-	3	1453	12139	31362	ENSMUSG00000028785.13	ENSMUST00000095807.9	Hpca	Hpca-202	Known	Known	None	0.15000000596046448	None	None	None	None
m54284U_191109_043049/172165753/ccs	PacBio_Cortex_Rep2	mm10_ERCC_SIRV	chr18	82554535	82585626	+	5	1902	49728	129852	ENSMUSG00000041607.17	ENSMUST00000133193.8	Mbp	Mbp-211	Known	Known	None	0.20000000298023224	None	None	None	None
m54284U_191212_053548/122094008/ccs	PacBio_Hippocampus_Rep1	mm10_ERCC_SIRV	chr9	107935909	107949676	+	11	3027	29013	76124	ENSMUSG00000032936.13	ENSMUST00000035700.13	Camkv	Camkv-201	Known	Known	None	0.20000000298023224	None	None	None	None
m54284U_191212_053548/139331994/ccs	PacBio_Hippocampus_Rep1	mm10_ERCC_SIRV	chr11	98714063	98704594	-	15	2147	34329	518861	ENSMUSG00000017210.14	ENCODEMT000518861	Med24	ENCODEMT000518861	Known	ISM	Suffix	0.10000000149011612	None	None	None	None
m54284U_191213_120042/10357459/ccs	PacBio_Hippocampus_Rep2	mm10_ERCC_SIRV	chr5	135869154	135874773	+	2	1835	15752	518862	ENSMUSG00000039860.19	ENCODEMT000518862	Srrm3	ENCODEMT000518862	Known	ISM	Suffix	0.20000000298023224	None	None	None	None
m54284U_191109_043049/94570471/ccs	PacBio_Cortex_Rep2	mm10_ERCC_SIRV	chr16	65562725	65539131	-	6	1868	45650	118247	ENSMUSG00000004843.7	ENSMUST00000004965.7	Chmp2b	Chmp2b-201	Known	Known	None	0.3499999940395355	None	None	None	None
m54284U_191107_221739/102171877/ccs	PacBio_Cortex_Rep1	mm10_ERCC_SIRV	chr7	126799141	126795237	-	9	1395	23517	61230	ENSMUSG00000030695.16	ENSMUST00000032934.11	Aldoa	Aldoa-201	Known	Known	None	0.10000000149011612	None	None	None	None
m54284U_191109_043049/172229776/ccs	PacBio_Cortex_Rep2	mm10_ERCC_SIRV	chr18	82554535	82585607	+	5	1883	49728	129852	ENSMUSG00000041607.17	ENSMUST00000133193.8	Mbp	Mbp-211	Known	Known	None	0.6000000238418579	None	None	None	None
m54284U_191213_120042/10027291/ccs	PacBio_Hippocampus_Rep2	mm10_ERCC_SIRV	chr1	193370242	193346349	-	13	2410	3411	8489	ENSMUSG00000016179.11	ENSMUST00000016323.10	Camk1g	Camk1g-201	Known	Known	None	0.15000000596046448	None	None	None	None
m54284U_191107_221739/108921912/ccs	PacBio_Cortex_Rep1	mm10_ERCC_SIRV	chr4	129121242	129111579	-	4	1473	12139	31364	ENSMUSG00000028785.13	ENSMUST00000030572.9	Hpca	Hpca-201	Known	Known	None	0.15000000596046448	None	None	None	None
m54284U_191109_043049/96207073/ccs	PacBio_Cortex_Rep2	mm10_ERCC_SIRV	chr16	65562729	65539131	-	6	1872	45650	118247	ENSMUSG00000004843.7	ENSMUST00000004965.7	Chmp2b	Chmp2b-201	Known	Known	None	0.3499999940395355	None	None	None	None
m54284U_191109_043049/172229810/ccs	PacBio_Cortex_Rep2	mm10_ERCC_SIRV	chr18	82554535	82585627	+	5	1903	49728	129852	ENSMUSG00000041607.17	ENSMUST00000133193.8	Mbp	Mbp-211	Known	Known	None	0.20000000298023224	None	None	None	None
m54284U_191213_120042/47710513/ccs	PacBio_Hippocampus_Rep2	mm10_ERCC_SIRV	chr11	98729397	98704594	-	26	3369	34329	90422	ENSMUSG00000017210.14	ENSMUST00000017354.12	Med24	Med24-201	Known	Known	None	0.10000000149011612	None	None	None	None
m54284U_191107_221739/86115595/ccs	PacBio_Cortex_Rep1	mm10_ERCC_SIRV	chr2	121474028	121460960	-	7	2598	5915	15656	ENSMUSG00000048222.3	ENSMUST00000056732.3	Mfap1b	Mfap1b-201	Known	Known	None	0.25	None	None	None	None
m54284U_191213_120042/18809071/ccs	PacBio_Hippocampus_Rep2	mm10_ERCC_SIRV	chr1	193370240	193346349	-	13	2408	3411	8489	ENSMUSG00000016179.11	ENSMUST00000016323.10	Camk1g	Camk1g-201	Known	Known	None	0.15000000596046448	None	None	None	None
m54284U_191107_221739/102172236/ccs	PacBio_Cortex_Rep1	mm10_ERCC_SIRV	chr7	126799136	126795237	-	9	1390	23517	61230	ENSMUSG00000030695.16	ENSMUST00000032934.11	Aldoa	Aldoa-201	Known	Known	None	0.10000000149011612	None	None	None	None
m54284U_191212_053548/122161670/ccs	PacBio_Hippocampus_Rep1	mm10_ERCC_SIRV	chr9	107935909	107949677	+	11	3028	29013	76124	ENSMUSG00000032936.13	ENSMUST00000035700.13	Camkv	Camkv-201	Known	Known	None	0.20000000298023224	None	None	None	None
m54284U_191109_043049/172229915/ccs	PacBio_Cortex_Rep2	mm10_ERCC_SIRV	chr18	82554535	82585627	+	5	1903	49728	129852	ENSMUSG00000041607.17	ENSMUST00000133193.8	Mbp	Mbp-211	Known	Known	None	0.20000000298023224	None	None	None	None
m54284U_191107_221739/26477348/ccs	PacBio_Cortex_Rep1	mm10_ERCC_SIRV	chr5	135869225	135874756	+	2	1751	15752	518862	ENSMUSG00000039860.19	ENCODEMT000518862	Srrm3	ENCODEMT000518862	Known	ISM	Suffix	0.20000000298023224	None	None	None	None
m54284U_191109_043049/96469220/ccs	PacBio_Cortex_Rep2	mm10_ERCC_SIRV	chr16	65562707	65539131	-	6	1776	45650	118247	ENSMUSG00000004843.7	ENSMUST00000004965.7	Chmp2b	Chmp2b-201	Known	Known	None	0.3499999940395355	None	None	None	None
m54284U_191107_221739/108986733/ccs	PacBio_Cortex_Rep1	mm10_ERCC_SIRV	chr4	129121244	129111579	-	4	1475	12139	31364	ENSMUSG00000028785.13	ENSMUST00000030572.9	Hpca	Hpca-201	Known	Known	None	0.15000000596046448	None	None	None	None
m54284U_191109_043049/172230471/ccs	PacBio_Cortex_Rep2	mm10_ERCC_SIRV	chr18	82554535	82585627	+	5	1903	49728	129852	ENSMUSG00000041607.17	ENSMUST00000133193.8	Mbp	Mbp-211	Known	Known	None	0.20000000298023224	None	None	None	None
m54284U_191109_043049/127205422/ccs	PacBio_Cortex_Rep2	mm10_ERCC_SIRV	chr5	135873187	135874772	+	1	1586	15752	518863	ENSMUSG00000039860.19	ENCODEMT000518863	Srrm3	ENCODEMT000518863	Known	Genomic	None	0.20000000298023224	None	None	None	None
m54284U_191213_120042/29688005/ccs	PacBio_Hippocampus_Rep2	mm10_ERCC_SIRV	chr1	193370245	193346349	-	13	2413	3411	8489	ENSMUSG00000016179.11	ENSMUST00000016323.10	Camk1g	Camk1g-201	Known	Known	None	0.15000000596046448	None	None	None	None
m54284U_191213_120042/95750510/ccs	PacBio_Hippocampus_Rep2	mm10_ERCC_SIRV	chr11	98729411	98704594	-	27	3440	34329	90425	ENSMUSG00000017210.14	ENSMUST00000100500.8	Med24	Med24-202	Known	Known	None	0.10000000149011612	None	None	None	None
m54284U_191109_043049/96731239/ccs	PacBio_Cortex_Rep2	mm10_ERCC_SIRV	chr16	65562681	65539131	-	6	1824	45650	118247	ENSMUSG00000004843.7	ENSMUST00000004965.7	Chmp2b	Chmp2b-201	Known	Known	None	0.3499999940395355	None	None	None	None
m54284U_191107_221739/102238286/ccs	PacBio_Cortex_Rep1	mm10_ERCC_SIRV	chr7	126799139	126795237	-	9	1393	23517	61230	ENSMUSG00000030695.16	ENSMUST00000032934.11	Aldoa	Aldoa-201	Known	Known	None	0.10000000149011612	None	None	None	None
m54284U_191109_043049/3801250/ccs	PacBio_Cortex_Rep2	mm10_ERCC_SIRV	chr5	135873623	135874773	+	1	1073	15752	518863	ENSMUSG00000039860.19	ENCODEMT000518863	Srrm3	ENCODEMT000518863	Known	Genomic	None	0.20000000298023224	None	None	None	None
m54284U_191109_043049/172230956/ccs	PacBio_Cortex_Rep2	mm10_ERCC_SIRV	chr18	82554535	82585605	+	6	1998	49728	129850	ENSMUSG00000041607.17	ENSMUST00000142850.8	Mbp	Mbp-212	Known	Known	None	0.6000000238418579	None	None	None	None
m54284U_191107_221739/109380170/ccs	PacBio_Cortex_Rep1	mm10_ERCC_SIRV	chr4	129121256	129111579	-	4	1480	12139	31364	ENSMUSG00000028785.13	ENSMUST00000030572.9	Hpca	Hpca-201	Known	Known	None	0.15000000596046448	None	None	None	None
m54284U_191107_221739/87098575/ccs	PacBio_Cortex_Rep1	mm10_ERCC_SIRV	chr2	121474010	121460960	-	7	2580	5915	15656	ENSMUSG00000048222.3	ENSMUST00000056732.3	Mfap1b	Mfap1b-201	Known	Known	None	0.25	None	None	None	None
m54284U_191107_221739/179964358/ccs	PacBio_Cortex_Rep1	mm10_ERCC_SIRV	chr5	135873711	135874772	+	1	984	15752	518863	ENSMUSG00000039860.19	ENCODEMT000518863	Srrm3	ENCODEMT000518863	Known	Genomic	None	0.20000000298023224	None	None	None	None
m54284U_191109_043049/97257489/ccs	PacBio_Cortex_Rep2	mm10_ERCC_SIRV	chr16	65562738	65539131	-	6	1881	45650	118247	ENSMUSG00000004843.7	ENSMUST00000004965.7	Chmp2b	Chmp2b-201	Known	Known	None	0.3499999940395355	None	None	None	None
m54284U_191213_120042/47056768/ccs	PacBio_Hippocampus_Rep2	mm10_ERCC_SIRV	chr1	193370240	193346349	-	13	2408	3411	8489	ENSMUSG00000016179.11	ENSMUST00000016323.10	Camk1g	Camk1g-201	Known	Known	None	0.15000000596046448	None	None	None	None
m54284U_191212_053548/126420684/ccs	PacBio_Hippocampus_Rep1	mm10_ERCC_SIRV	chr9	107935909	107949683	+	11	3034	29013	76124	ENSMUSG00000032936.13	ENSMUST00000035700.13	Camkv	Camkv-201	Known	Known	None	0.05000000074505806	None	None	None	None
m54284U_191107_221739/131795181/ccs	PacBio_Cortex_Rep1	mm10_ERCC_SIRV	chr5	135874487	135874771	+	1	207	15752	518863	ENSMUSG00000039860.19	ENCODEMT000518863	Srrm3	ENCODEMT000518863	Known	Genomic	None	0.20000000298023224	None	None	None	None
m54284U_191109_043049/172294687/ccs	PacBio_Cortex_Rep2	mm10_ERCC_SIRV	chr18	82554535	82585627	+	5	1903	49728	129852	ENSMUSG00000041607.17	ENSMUST00000133193.8	Mbp	Mbp-211	Known	Known	None	0.20000000298023224	None	None	None	None
m54284U_191107_221739/102564190/ccs	PacBio_Cortex_Rep1	mm10_ERCC_SIRV	chr7	126799150	126795237	-	9	1404	23517	61230	ENSMUSG00000030695.16	ENSMUST00000032934.11	Aldoa	Aldoa-201	Known	Known	None	0.10000000149011612	None	None	None	None
m54284U_191109_043049/97388871/ccs	PacBio_Cortex_Rep2	mm10_ERCC_SIRV	chr16	65562716	65539131	-	6	1859	45650	118247	ENSMUSG00000004843.7	ENSMUST00000004965.7	Chmp2b	Chmp2b-201	Known	Known	None	0.3499999940395355	None	None	None	None
m54284U_191107_221739/109380342/ccs	PacBio_Cortex_Rep1	mm10_ERCC_SIRV	chr4	129121246	129111579	-	4	1477	12139	31364	ENSMUSG00000028785.13	ENSMUST00000030572.9	Hpca	Hpca-201	Known	Known	None	0.15000000596046448	None	None	None	None
m54284U_191109_043049/172295147/ccs	PacBio_Cortex_Rep2	mm10_ERCC_SIRV	chr18	82554535	82585630	+	5	1906	49728	129852	ENSMUSG00000041607.17	ENSMUST00000133193.8	Mbp	Mbp-211	Known	Known	None	0.10000000149011612	None	None	None	None
m54284U_191213_120042/108071641/ccs	PacBio_Hippocampus_Rep2	mm10_ERCC_SIRV	chr1	193370224	193346349	-	13	2386	3411	8489	ENSMUSG00000016179.11	ENSMUST00000016323.10	Camk1g	Camk1g-201	Known	Known	None	0.15000000596046448	None	None	None	None
m54284U_191107_221739/41550726/ccs	PacBio_Cortex_Rep1	mm10_ERCC_SIRV	chr5	135877093	135876935	-	1	159	87951	518864	ENCODEMG000087951	ENCODEMT000518864	ENCODEMG000087951	ENCODEMT000518864	Intergenic	Intergenic	None	0.6499999761581421	None	None	None	None
m54284U_191107_221739/76285929/ccs	PacBio_Cortex_Rep1	mm10_ERCC_SIRV	chr11	98707571	98704595	-	7	1060	34329	518865	ENSMUSG00000017210.14	ENCODEMT000518865	Med24	ENCODEMT000518865	Known	ISM	Suffix	0.05000000074505806	None	None	None	None
m54284U_191109_043049/98698311/ccs	PacBio_Cortex_Rep2	mm10_ERCC_SIRV	chr16	65562745	65539131	-	6	1888	45650	118247	ENSMUSG00000004843.7	ENSMUST00000004965.7	Chmp2b	Chmp2b-201	Known	Known	None	0.3499999940395355	None	None	None	None
m54284U_191109_043049/172296018/ccs	PacBio_Cortex_Rep2	mm10_ERCC_SIRV	chr18	82554535	82585627	+	5	1903	49728	129852	ENSMUSG00000041607.17	ENSMUST00000133193.8	Mbp	Mbp-211	Known	Known	None	0.20000000298023224	None	None	None	None
m54284U_191107_221739/90376482/ccs	PacBio_Cortex_Rep1	mm10_ERCC_SIRV	chr2	121474018	121460960	-	7	2588	5915	15656	ENSMUSG00000048222.3	ENSMUST00000056732.3	Mfap1b	Mfap1b-201	Known	Known	None	0.25	None	None	None	None
m54284U_191107_221739/102565568/ccs	PacBio_Cortex_Rep1	mm10_ERCC_SIRV	chr7	126799139	126795237	-	9	1393	23517	61230	ENSMUSG00000030695.16	ENSMUST00000032934.11	Aldoa	Aldoa-201	Known	Known	None	0.10000000149011612	None	None	None	None
m54284U_191213_120042/136577064/ccs	PacBio_Hippocampus_Rep2	mm10_ERCC_SIRV	chr1	193370282	193346349	-	13	2450	3411	8489	ENSMUSG00000016179.11	ENSMUST00000016323.10	Camk1g	Camk1g-201	Known	Known	None	0.15000000596046448	None	None	None	None
m54284U_191212_053548/130681169/ccs	PacBio_Hippocampus_Rep1	mm10_ERCC_SIRV	chr9	107935909	107949683	+	11	3034	29013	76124	ENSMUSG00000032936.13	ENSMUST00000035700.13	Camkv	Camkv-201	Known	Known	None	0.05000000074505806	None	None	None	None
m54284U_191107_221739/90701947/ccs	PacBio_Cortex_Rep1	mm10_ERCC_SIRV	chr2	121474012	121460960	-	7	2569	5915	518866	ENSMUSG00000048222.3	ENCODEMT000518866	Mfap1b	ENCODEMT000518866	Known	NNC	None	0.25	None	None	None	None
m54284U_191107_221739/109381654/ccs	PacBio_Cortex_Rep1	mm10_ERCC_SIRV	chr4	129121246	129111579	-	4	1477	12139	31364	ENSMUSG00000028785.13	ENSMUST00000030572.9	Hpca	Hpca-201	Known	Known	None	0.15000000596046448	None	None	None	None
m54284U_191109_043049/172296329/ccs	PacBio_Cortex_Rep2	mm10_ERCC_SIRV	chr18	82554535	82585627	+	6	2026	49728	129850	ENSMUSG00000041607.17	ENSMUST00000142850.8	Mbp	Mbp-212	Known	Known	None	0.20000000298023224	None	None	None	None
m54284U_191109_043049/99419113/ccs	PacBio_Cortex_Rep2	mm10_ERCC_SIRV	chr16	65562773	65539131	-	6	1916	45650	118247	ENSMUSG00000004843.7	ENSMUST00000004965.7	Chmp2b	Chmp2b-201	Known	Known	None	0.3499999940395355	None	None	None	None
m54284U_191107_221739/30542506/ccs	PacBio_Cortex_Rep1	mm10_ERCC_SIRV	chr5	135887900	135889560	+	3	919	15756	41425	ENSMUSG00000004951.10	ENSMUST00000005077.6	Hspb1	Hspb1-201	Known	Known	None	0.25	None	None	None	None
m54284U_191213_120042/138283102/ccs	PacBio_Hippocampus_Rep2	mm10_ERCC_SIRV	chr1	193370244	193346349	-	13	2412	3411	8489	ENSMUSG00000016179.11	ENSMUST00000016323.10	Camk1g	Camk1g-201	Known	Known	None	0.15000000596046448	None	None	None	None
m54284U_191109_043049/172296359/ccs	PacBio_Cortex_Rep2	mm10_ERCC_SIRV	chr18	82554535	82585627	+	5	1903	49728	129852	ENSMUSG00000041607.17	ENSMUST00000133193.8	Mbp	Mbp-211	Known	Known	None	0.20000000298023224	None	None	None	None
m54284U_191107_221739/102631273/ccs	PacBio_Cortex_Rep1	mm10_ERCC_SIRV	chr7	126799185	126795237	-	9	1439	23517	61230	ENSMUSG00000030695.16	ENSMUST00000032934.11	Aldoa	Aldoa-201	Known	Known	None	0.10000000149011612	None	None	None	None
m54284U_191109_043049/99551836/ccs	PacBio_Cortex_Rep2	mm10_ERCC_SIRV	chr16	65562694	65539131	-	6	1837	45650	118247	ENSMUSG00000004843.7	ENSMUST00000004965.7	Chmp2b	Chmp2b-201	Known	Known	None	0.3499999940395355	None	None	None	None
m54284U_191107_221739/87033769/ccs	PacBio_Cortex_Rep1	mm10_ERCC_SIRV	chr11	98729427	98704595	-	26	3398	34329	90422	ENSMUSG00000017210.14	ENSMUST00000017354.12	Med24	Med24-201	Known	Known	None	0.05000000074505806	None	None	None	None
m54284U_191107_221739/109382185/ccs	PacBio_Cortex_Rep1	mm10_ERCC_SIRV	chr4	129121287	129111579	-	4	1518	12139	31364	ENSMUSG00000028785.13	ENSMUST00000030572.9	Hpca	Hpca-201	Known	Known	None	0.15000000596046448	None	None	None	None
m54284U_191109_043049/172297009/ccs	PacBio_Cortex_Rep2	mm10_ERCC_SIRV	chr18	82554535	82585629	+	5	1905	49728	129852	ENSMUSG00000041607.17	ENSMUST00000133193.8	Mbp	Mbp-211	Known	Known	None	0.10000000149011612	None	None	None	None
m54284U_191213_120042/141557797/ccs	PacBio_Hippocampus_Rep2	mm10_ERCC_SIRV	chr1	193370238	193346349	-	13	2406	3411	8489	ENSMUSG00000016179.11	ENSMUST00000016323.10	Camk1g	Camk1g-201	Known	Known	None	0.15000000596046448	None	None	None	None
m54284U_191212_053548/136905337/ccs	PacBio_Hippocampus_Rep1	mm10_ERCC_SIRV	chr9	107935909	107949683	+	11	3034	29013	76124	ENSMUSG00000032936.13	ENSMUST00000035700.13	Camkv	Camkv-201	Known	Known	None	0.05000000074505806	None	None	None	None
m54284U_191213_120042/23004864/ccs	PacBio_Hippocampus_Rep2	mm10_ERCC_SIRV	chr5	135887981	135889555	+	3	833	15756	41425	ENSMUSG00000004951.10	ENSMUST00000005077.6	Hspb1	Hspb1-201	Known	Known	None	0.20000000298023224	None	None	None	None
m54284U_191107_221739/90898714/ccs	PacBio_Cortex_Rep1	mm10_ERCC_SIRV	chr2	121474010	121460960	-	7	2580	5915	15656	ENSMUSG00000048222.3	ENSMUST00000056732.3	Mfap1b	Mfap1b-201	Known	Known	None	0.25	None	None	None	None
m54284U_191109_043049/99616505/ccs	PacBio_Cortex_Rep2	mm10_ERCC_SIRV	chr16	65562717	65539131	-	6	1860	45650	118247	ENSMUSG00000004843.7	ENSMUST00000004965.7	Chmp2b	Chmp2b-201	Known	Known	None	0.3499999940395355	None	None	None	None
m54284U_191107_221739/102631751/ccs	PacBio_Cortex_Rep1	mm10_ERCC_SIRV	chr7	126799139	126795237	-	9	1393	23517	61230	ENSMUSG00000030695.16	ENSMUST00000032934.11	Aldoa	Aldoa-201	Known	Known	None	0.10000000149011612	None	None	None	None
m54284U_191109_043049/172361819/ccs	PacBio_Cortex_Rep2	mm10_ERCC_SIRV	chr18	82554535	82585627	+	5	1903	49728	129852	ENSMUSG00000041607.17	ENSMUST00000133193.8	Mbp	Mbp-211	Known	Known	None	0.20000000298023224	None	None	None	None
m54284U_191107_221739/109642034/ccs	PacBio_Cortex_Rep1	mm10_ERCC_SIRV	chr4	129121248	129111579	-	4	1479	12139	31364	ENSMUSG00000028785.13	ENSMUST00000030572.9	Hpca	Hpca-201	Known	Known	None	0.15000000596046448	None	None	None	None
m54284U_191213_120042/161350147/ccs	PacBio_Hippocampus_Rep2	mm10_ERCC_SIRV	chr1	193370360	193346349	-	13	2528	3411	8489	ENSMUSG00000016179.11	ENSMUST00000016323.10	Camk1g	Camk1g-201	Known	Known	None	0.15000000596046448	None	None	None	None
m54284U_191109_043049/100206335/ccs	PacBio_Cortex_Rep2	mm10_ERCC_SIRV	chr16	65562710	65539131	-	6	1853	45650	118247	ENSMUSG00000004843.7	ENSMUST00000004965.7	Chmp2b	Chmp2b-201	Known	Known	None	0.3499999940395355	None	None	None	None
m54284U_191109_043049/172362272/ccs	PacBio_Cortex_Rep2	mm10_ERCC_SIRV	chr18	82554535	82585607	+	5	1883	49728	129852	ENSMUSG00000041607.17	ENSMUST00000133193.8	Mbp	Mbp-211	Known	Known	None	0.6000000238418579	None	None	None	None
m54284U_191213_120042/23529215/ccs	PacBio_Hippocampus_Rep2	mm10_ERCC_SIRV	chr5	135887999	135889562	+	3	822	15756	41425	ENSMUSG00000004951.10	ENSMUST00000005077.6	Hspb1	Hspb1-201	Known	Known	None	0.20000000298023224	None	None	None	None
m54284U_191107_221739/102566724/ccs	PacBio_Cortex_Rep1	mm10_ERCC_SIRV	chr11	98710373	98704595	-	10	1665	34329	518867	ENSMUSG00000017210.14	ENCODEMT000518867	Med24	ENCODEMT000518867	Known	ISM	Suffix	0.05000000074505806	None	None	None	None
m54284U_191107_221739/103219816/ccs	PacBio_Cortex_Rep1	mm10_ERCC_SIRV	chr7	126799139	126795237	-	9	1393	23517	61230	ENSMUSG00000030695.16	ENSMUST00000032934.11	Aldoa	Aldoa-201	Known	Known	None	0.10000000149011612	None	None	None	None
m54284U_191109_043049/100796088/ccs	PacBio_Cortex_Rep2	mm10_ERCC_SIRV	chr16	65562716	65539131	-	6	1859	45650	118247	ENSMUSG00000004843.7	ENSMUST00000004965.7	Chmp2b	Chmp2b-201	Known	Known	None	0.3499999940395355	None	None	None	None
m54284U_191109_043049/172362526/ccs	PacBio_Cortex_Rep2	mm10_ERCC_SIRV	chr18	82554535	82585628	+	5	1904	49728	129852	ENSMUSG00000041607.17	ENSMUST00000133193.8	Mbp	Mbp-211	Known	Known	None	0.15000000596046448	None	None	None	None
m54284U_191212_053548/138805287/ccs	PacBio_Hippocampus_Rep1	mm10_ERCC_SIRV	chr9	107935909	107949602	+	11	2947	29013	76124	ENSMUSG00000032936.13	ENSMUST00000035700.13	Camkv	Camkv-201	Known	Known	None	0.10000000149011612	None	None	None	None
m54284U_191213_120042/172229214/ccs	PacBio_Hippocampus_Rep2	mm10_ERCC_SIRV	chr1	193370240	193346349	-	13	2408	3411	8489	ENSMUSG00000016179.11	ENSMUST00000016323.10	Camk1g	Camk1g-201	Known	Known	None	0.15000000596046448	None	None	None	None
m54284U_191107_221739/109642718/ccs	PacBio_Cortex_Rep1	mm10_ERCC_SIRV	chr4	129121274	129111579	-	4	1505	12139	31364	ENSMUSG00000028785.13	ENSMUST00000030572.9	Hpca	Hpca-201	Known	Known	None	0.15000000596046448	None	None	None	None
m54284U_191107_221739/93126915/ccs	PacBio_Cortex_Rep1	mm10_ERCC_SIRV	chr2	121474028	121460960	-	7	2598	5915	15656	ENSMUSG00000048222.3	ENSMUST00000056732.3	Mfap1b	Mfap1b-201	Known	Known	None	0.25	None	None	None	None
m54284U_191109_043049/172425626/ccs	PacBio_Cortex_Rep2	mm10_ERCC_SIRV	chr18	82554535	82585626	+	5	1902	49728	129852	ENSMUSG00000041607.17	ENSMUST00000133193.8	Mbp	Mbp-211	Known	Known	None	0.20000000298023224	None	None	None	None
m54284U_191109_043049/101909158/ccs	PacBio_Cortex_Rep2	mm10_ERCC_SIRV	chr16	65562734	65539131	-	6	1877	45650	118247	ENSMUSG00000004843.7	ENSMUST00000004965.7	Chmp2b	Chmp2b-201	Known	Known	None	0.3499999940395355	None	None	None	None
m54284U_191213_120042/33554514/ccs	PacBio_Hippocampus_Rep2	mm10_ERCC_SIRV	chr5	135887999	135889558	+	3	818	15756	41425	ENSMUSG00000004951.10	ENSMUST00000005077.6	Hspb1	Hspb1-201	Known	Known	None	0.20000000298023224	None	None	None	None
m54284U_191107_221739/86641052/ccs	PacBio_Cortex_Rep1	mm10_ERCC_SIRV	chr1	193370268	193346350	-	13	2435	3411	8489	ENSMUSG00000016179.11	ENSMUST00000016323.10	Camk1g	Camk1g-201	Known	Known	None	0.15000000596046448	None	None	None	None
m54284U_191107_221739/103286123/ccs	PacBio_Cortex_Rep1	mm10_ERCC_SIRV	chr7	126799184	126795237	-	9	1438	23517	61230	ENSMUSG00000030695.16	ENSMUST00000032934.11	Aldoa	Aldoa-201	Known	Known	None	0.10000000149011612	None	None	None	None
m54284U_191109_043049/172426336/ccs	PacBio_Cortex_Rep2	mm10_ERCC_SIRV	chr18	82554535	82585631	+	5	1898	49728	129852	ENSMUSG00000041607.17	ENSMUST00000133193.8	Mbp	Mbp-211	Known	Known	None	0.15000000596046448	None	None	None	None
m54284U_191107_221739/110428958/ccs	PacBio_Cortex_Rep1	mm10_ERCC_SIRV	chr4	129121245	129111579	-	4	1476	12139	31364	ENSMUSG00000028785.13	ENSMUST00000030572.9	Hpca	Hpca-201	Known	Known	None	0.15000000596046448	None	None	None	None
m54284U_191109_043049/102106736/ccs	PacBio_Cortex_Rep2	mm10_ERCC_SIRV	chr16	65562746	65539131	-	6	1889	45650	118247	ENSMUSG00000004843.7	ENSMUST00000004965.7	Chmp2b	Chmp2b-201	Known	Known	None	0.3499999940395355	None	None	None	None
m54284U_191109_043049/172427001/ccs	PacBio_Cortex_Rep2	mm10_ERCC_SIRV	chr18	82554535	82585627	+	5	1927	49728	129852	ENSMUSG00000041607.17	ENSMUST00000133193.8	Mbp	Mbp-211	Known	Known	None	0.20000000298023224	None	None	None	None
m54284U_191212_053548/144376340/ccs	PacBio_Hippocampus_Rep1	mm10_ERCC_SIRV	chr9	107935909	107949690	+	11	3041	29013	76124	ENSMUSG00000032936.13	ENSMUST00000035700.13	Camkv	Camkv-201	Known	Known	None	0.05000000074505806	None	None	None	None
m54284U_191107_221739/95618607/ccs	PacBio_Cortex_Rep1	mm10_ERCC_SIRV	chr2	121474028	121460960	-	7	2598	5915	15656	ENSMUSG00000048222.3	ENSMUST00000056732.3	Mfap1b	Mfap1b-201	Known	Known	None	0.25	None	None	None	None
m54284U_191107_221739/105710406/ccs	PacBio_Cortex_Rep1	mm10_ERCC_SIRV	chr1	193355082	193346350	-	9	2000	3411	518868	ENSMUSG00000016179.11	ENCODEMT000518868	Camk1g	ENCODEMT000518868	Known	ISM	Suffix	0.15000000596046448	None	None	None	None
m54284U_191213_120042/102893188/ccs	PacBio_Hippocampus_Rep2	mm10_ERCC_SIRV	chr5	135887999	135889557	+	3	817	15756	41425	ENSMUSG00000004951.10	ENSMUST00000005077.6	Hspb1	Hspb1-201	Known	Known	None	0.25	None	None	None	None
m54284U_191107_221739/103678875/ccs	PacBio_Cortex_Rep1	mm10_ERCC_SIRV	chr7	126799185	126795237	-	9	1439	23517	61230	ENSMUSG00000030695.16	ENSMUST00000032934.11	Aldoa	Aldoa-201	Known	Known	None	0.10000000149011612	None	None	None	None
m54284U_191109_043049/105056037/ccs	PacBio_Cortex_Rep2	mm10_ERCC_SIRV	chr16	65562696	65539131	-	6	1839	45650	118247	ENSMUSG00000004843.7	ENSMUST00000004965.7	Chmp2b	Chmp2b-201	Known	Known	None	0.3499999940395355	None	None	None	None
m54284U_191109_043049/172427511/ccs	PacBio_Cortex_Rep2	mm10_ERCC_SIRV	chr18	82554535	82585626	+	5	1902	49728	129852	ENSMUSG00000041607.17	ENSMUST00000133193.8	Mbp	Mbp-211	Known	Known	None	0.20000000298023224	None	None	None	None
m54284U_191107_221739/110494489/ccs	PacBio_Cortex_Rep1	mm10_ERCC_SIRV	chr4	129121275	129111579	-	4	1506	12139	31364	ENSMUSG00000028785.13	ENSMUST00000030572.9	Hpca	Hpca-201	Known	Known	None	0.15000000596046448	None	None	None	None
m54284U_191107_221739/116130860/ccs	PacBio_Cortex_Rep1	mm10_ERCC_SIRV	chr11	98705268	98704595	-	2	572	34329	518869	ENSMUSG00000017210.14	ENCODEMT000518869	Med24	ENCODEMT000518869	Known	ISM	Suffix	0.05000000074505806	None	None	None	None
m54284U_191109_043049/172427923/ccs	PacBio_Cortex_Rep2	mm10_ERCC_SIRV	chr18	82554535	82585627	+	5	1903	49728	129852	ENSMUSG00000041607.17	ENSMUST00000133193.8	Mbp	Mbp-211	Known	Known	None	0.20000000298023224	None	None	None	None
m54284U_191109_043049/106758757/ccs	PacBio_Cortex_Rep2	mm10_ERCC_SIRV	chr16	65562738	65539131	-	6	1881	45650	118247	ENSMUSG00000004843.7	ENSMUST00000004965.7	Chmp2b	Chmp2b-201	Known	Known	None	0.3499999940395355	None	None	None	None
m54284U_191107_221739/134743513/ccs	PacBio_Cortex_Rep1	mm10_ERCC_SIRV	chr1	193362067	193346351	-	12	2329	3411	518746	ENSMUSG00000016179.11	ENCODEMT000518746	Camk1g	ENCODEMT000518746	Known	ISM	Suffix	0.15000000596046448	None	None	None	None
m54284U_191107_221739/103679324/ccs	PacBio_Cortex_Rep1	mm10_ERCC_SIRV	chr7	126799171	126795237	-	9	1425	23517	61230	ENSMUSG00000030695.16	ENSMUST00000032934.11	Aldoa	Aldoa-201	Known	Known	None	0.10000000149011612	None	None	None	None
m54284U_191212_053548/92865615/ccs	PacBio_Hippocampus_Rep1	mm10_ERCC_SIRV	chr5	135888000	135889561	+	3	820	15756	41425	ENSMUSG00000004951.10	ENSMUST00000005077.6	Hspb1	Hspb1-201	Known	Known	None	0.20000000298023224	None	None	None	None
m54284U_191107_221739/110887537/ccs	PacBio_Cortex_Rep1	mm10_ERCC_SIRV	chr4	129121344	129111579	-	4	1575	12139	31364	ENSMUSG00000028785.13	ENSMUST00000030572.9	Hpca	Hpca-201	Known	Known	None	0.15000000596046448	None	None	None	None
m54284U_191109_043049/172492100/ccs	PacBio_Cortex_Rep2	mm10_ERCC_SIRV	chr18	82554535	82585627	+	5	1903	49728	129852	ENSMUSG00000041607.17	ENSMUST00000133193.8	Mbp	Mbp-211	Known	Known	None	0.20000000298023224	None	None	None	None
m54284U_191212_053548/146408684/ccs	PacBio_Hippocampus_Rep1	mm10_ERCC_SIRV	chr9	107935909	107949676	+	11	3027	29013	76124	ENSMUSG00000032936.13	ENSMUST00000035700.13	Camkv	Camkv-201	Known	Known	None	0.20000000298023224	None	None	None	None
m54284U_191107_221739/95684989/ccs	PacBio_Cortex_Rep1	mm10_ERCC_SIRV	chr2	121474018	121460960	-	7	2588	5915	15656	ENSMUSG00000048222.3	ENSMUST00000056732.3	Mfap1b	Mfap1b-201	Known	Known	None	0.25	None	None	None	None
m54284U_191109_043049/107022461/ccs	PacBio_Cortex_Rep2	mm10_ERCC_SIRV	chr16	65562729	65539131	-	6	1872	45650	118247	ENSMUSG00000004843.7	ENSMUST00000004965.7	Chmp2b	Chmp2b-201	Known	Known	None	0.3499999940395355	None	None	None	None
m54284U_191107_221739/148177171/ccs	PacBio_Cortex_Rep1	mm10_ERCC_SIRV	chr11	98729418	98704595	-	27	3436	34329	518828	ENSMUSG00000017210.14	ENCODEMT000518828	Med24	ENCODEMT000518828	Known	NIC	None	0.05000000074505806	None	None	None	None
m54284U_191107_221739/179833605/ccs	PacBio_Cortex_Rep1	mm10_ERCC_SIRV	chr1	193370272	193346350	-	13	2439	3411	8489	ENSMUSG00000016179.11	ENSMUST00000016323.10	Camk1g	Camk1g-201	Known	Known	None	0.15000000596046448	None	None	None	None
m54284U_191109_043049/172493646/ccs	PacBio_Cortex_Rep2	mm10_ERCC_SIRV	chr18	82554535	82585626	+	6	1980	49728	129849	ENSMUSG00000041607.17	ENSMUST00000152071.8	Mbp	Mbp-215	Known	Known	None	0.20000000298023224	None	None	None	None
m54284U_191107_221739/103679377/ccs	PacBio_Cortex_Rep1	mm10_ERCC_SIRV	chr7	126799181	126795237	-	9	1435	23517	61230	ENSMUSG00000030695.16	ENSMUST00000032934.11	Aldoa	Aldoa-201	Known	Known	None	0.10000000149011612	None	None	None	None
m54284U_191109_043049/107350418/ccs	PacBio_Cortex_Rep2	mm10_ERCC_SIRV	chr16	65562679	65539131	-	6	1822	45650	118247	ENSMUSG00000004843.7	ENSMUST00000004965.7	Chmp2b	Chmp2b-201	Known	Known	None	0.3499999940395355	None	None	None	None
m54284U_191107_221739/56296025/ccs	PacBio_Cortex_Rep1	mm10_ERCC_SIRV	chr5	135888002	135889561	+	3	818	15756	41425	ENSMUSG00000004951.10	ENSMUST00000005077.6	Hspb1	Hspb1-201	Known	Known	None	0.20000000298023224	None	None	None	None
m54284U_191107_221739/111346186/ccs	PacBio_Cortex_Rep1	mm10_ERCC_SIRV	chr4	129118548	129111579	-	3	1238	12139	31362	ENSMUSG00000028785.13	ENSMUST00000095807.9	Hpca	Hpca-202	Known	Known	None	0.15000000596046448	None	None	None	None
m54284U_191109_043049/172557151/ccs	PacBio_Cortex_Rep2	mm10_ERCC_SIRV	chr18	82554535	82585631	+	5	1907	49728	129852	ENSMUSG00000041607.17	ENSMUST00000133193.8	Mbp	Mbp-211	Known	Known	None	0.15000000596046448	None	None	None	None
m54284U_191109_043049/77399313/ccs	PacBio_Cortex_Rep2	mm10_ERCC_SIRV	chr1	193370272	193346350	-	13	2439	3411	8489	ENSMUSG00000016179.11	ENSMUST00000016323.10	Camk1g	Camk1g-201	Known	Known	None	0.15000000596046448	None	None	None	None
m54284U_191107_221739/151324057/ccs	PacBio_Cortex_Rep1	mm10_ERCC_SIRV	chr11	98729412	98704595	-	27	3440	34329	90425	ENSMUSG00000017210.14	ENSMUST00000100500.8	Med24	Med24-202	Known	Known	None	0.05000000074505806	None	None	None	None
m54284U_191109_043049/172557602/ccs	PacBio_Cortex_Rep2	mm10_ERCC_SIRV	chr18	82554535	82585629	+	5	1905	49728	129852	ENSMUSG00000041607.17	ENSMUST00000133193.8	Mbp	Mbp-211	Known	Known	None	0.10000000149011612	None	None	None	None
m54284U_191109_043049/107545804/ccs	PacBio_Cortex_Rep2	mm10_ERCC_SIRV	chr16	65562711	65539131	-	6	1854	45650	118247	ENSMUSG00000004843.7	ENSMUST00000004965.7	Chmp2b	Chmp2b-201	Known	Known	None	0.3499999940395355	None	None	None	None
m54284U_191212_053548/147522549/ccs	PacBio_Hippocampus_Rep1	mm10_ERCC_SIRV	chr9	107935909	107949690	+	11	3041	29013	76124	ENSMUSG00000032936.13	ENSMUST00000035700.13	Camkv	Camkv-201	Known	Known	None	0.05000000074505806	None	None	None	None
m54284U_191107_221739/100533217/ccs	PacBio_Cortex_Rep1	mm10_ERCC_SIRV	chr2	121474018	121460960	-	7	2588	5915	15656	ENSMUSG00000048222.3	ENSMUST00000056732.3	Mfap1b	Mfap1b-201	Known	Known	None	0.25	None	None	None	None
m54284U_191107_221739/78578160/ccs	PacBio_Cortex_Rep1	mm10_ERCC_SIRV	chr5	135888002	135889562	+	3	819	15756	41425	ENSMUSG00000004951.10	ENSMUST00000005077.6	Hspb1	Hspb1-201	Known	Known	None	0.20000000298023224	None	None	None	None
m54284U_191109_043049/154469769/ccs	PacBio_Cortex_Rep2	mm10_ERCC_SIRV	chr1	193370261	193346352	-	13	2433	3411	518731	ENSMUSG00000016179.11	ENCODEMT000518731	Camk1g	ENCODEMT000518731	Known	NNC	None	0.15000000596046448	None	None	None	None
m54284U_191107_221739/103745275/ccs	PacBio_Cortex_Rep1	mm10_ERCC_SIRV	chr7	126799169	126795237	-	9	1423	23517	61230	ENSMUSG00000030695.16	ENSMUST00000032934.11	Aldoa	Aldoa-201	Known	Known	None	0.10000000149011612	None	None	None	None
m54284U_191107_221739/111545092/ccs	PacBio_Cortex_Rep1	mm10_ERCC_SIRV	chr4	129121290	129111579	-	4	1521	12139	31364	ENSMUSG00000028785.13	ENSMUST00000030572.9	Hpca	Hpca-201	Known	Known	None	0.15000000596046448	None	None	None	None
m54284U_191109_043049/172558038/ccs	PacBio_Cortex_Rep2	mm10_ERCC_SIRV	chr18	82554535	82585626	+	5	1902	49728	129852	ENSMUSG00000041607.17	ENSMUST00000133193.8	Mbp	Mbp-211	Known	Known	None	0.20000000298023224	None	None	None	None
m54284U_191107_221739/158927194/ccs	PacBio_Cortex_Rep1	mm10_ERCC_SIRV	chr11	98729411	98704595	-	26	3373	34329	518870	ENSMUSG00000017210.14	ENCODEMT000518870	Med24	ENCODEMT000518870	Known	NIC	None	0.05000000074505806	None	None	None	None
m54284U_191109_043049/107546785/ccs	PacBio_Cortex_Rep2	mm10_ERCC_SIRV	chr16	65562640	65539131	-	6	1783	45650	118247	ENSMUSG00000004843.7	ENSMUST00000004965.7	Chmp2b	Chmp2b-201	Known	Known	None	0.3499999940395355	None	None	None	None
m54284U_191109_043049/172558419/ccs	PacBio_Cortex_Rep2	mm10_ERCC_SIRV	chr18	82554535	82585627	+	5	1903	49728	129852	ENSMUSG00000041607.17	ENSMUST00000133193.8	Mbp	Mbp-211	Known	Known	None	0.20000000298023224	None	None	None	None
m54284U_191109_043049/160630418/ccs	PacBio_Cortex_Rep2	mm10_ERCC_SIRV	chr1	193370242	193346350	-	15	2539	3411	518871	ENSMUSG00000016179.11	ENCODEMT000518871	Camk1g	ENCODEMT000518871	Known	NIC	None	0.15000000596046448	None	None	None	None
m54284U_191109_043049/109512393/ccs	PacBio_Cortex_Rep2	mm10_ERCC_SIRV	chr16	65562705	65539131	-	6	1848	45650	118247	ENSMUSG00000004843.7	ENSMUST00000004965.7	Chmp2b	Chmp2b-201	Known	Known	None	0.3499999940395355	None	None	None	None
m54284U_191107_221739/79757705/ccs	PacBio_Cortex_Rep1	mm10_ERCC_SIRV	chr5	135888002	135889557	+	3	814	15756	41425	ENSMUSG00000004951.10	ENSMUST00000005077.6	Hspb1	Hspb1-201	Known	Known	None	0.25	None	None	None	None
m54284U_191107_221739/111675220/ccs	PacBio_Cortex_Rep1	mm10_ERCC_SIRV	chr4	129121277	129111579	-	4	1508	12139	31364	ENSMUSG00000028785.13	ENSMUST00000030572.9	Hpca	Hpca-201	Known	Known	None	0.15000000596046448	None	None	None	None
m54284U_191107_221739/104007983/ccs	PacBio_Cortex_Rep1	mm10_ERCC_SIRV	chr7	126799136	126795237	-	9	1390	23517	61230	ENSMUSG00000030695.16	ENSMUST00000032934.11	Aldoa	Aldoa-201	Known	Known	None	0.10000000149011612	None	None	None	None
m54284U_191212_053548/148243913/ccs	PacBio_Hippocampus_Rep1	mm10_ERCC_SIRV	chr9	107935931	107949682	+	12	2657	29013	517748	ENSMUSG00000032936.13	ENCODEMT000517748	Camkv	ENCODEMT000517748	Known	NNC	None	0.05000000074505806	None	None	None	None
m54284U_191109_043049/13829627/ccs	PacBio_Cortex_Rep2	mm10_ERCC_SIRV	chr11	98729416	98704595	-	27	3444	34329	90425	ENSMUSG00000017210.14	ENSMUST00000100500.8	Med24	Med24-202	Known	Known	None	0.05000000074505806	None	None	None	None
m54284U_191107_221739/107153122/ccs	PacBio_Cortex_Rep1	mm10_ERCC_SIRV	chr2	121474031	121460960	-	7	2601	5915	15656	ENSMUSG00000048222.3	ENSMUST00000056732.3	Mfap1b	Mfap1b-201	Known	Known	None	0.25	None	None	None	None
m54284U_191109_043049/172622771/ccs	PacBio_Cortex_Rep2	mm10_ERCC_SIRV	chr18	82554535	82585627	+	5	1903	49728	129852	ENSMUSG00000041607.17	ENSMUST00000133193.8	Mbp	Mbp-211	Known	Known	None	0.20000000298023224	None	None	None	None
m54284U_191109_043049/109969985/ccs	PacBio_Cortex_Rep2	mm10_ERCC_SIRV	chr16	65562773	65539131	-	6	1916	45650	118247	ENSMUSG00000004843.7	ENSMUST00000004965.7	Chmp2b	Chmp2b-201	Known	Known	None	0.3499999940395355	None	None	None	None
m54284U_191212_053548/135399592/ccs	PacBio_Hippocampus_Rep1	mm10_ERCC_SIRV	chr1	193370278	193346350	-	13	2445	3411	8489	ENSMUSG00000016179.11	ENSMUST00000016323.10	Camk1g	Camk1g-201	Known	Known	None	0.15000000596046448	None	None	None	None
m54284U_191109_043049/172623500/ccs	PacBio_Cortex_Rep2	mm10_ERCC_SIRV	chr18	82554535	82585627	+	5	1903	49728	129852	ENSMUSG00000041607.17	ENSMUST00000133193.8	Mbp	Mbp-211	Known	Known	None	0.20000000298023224	None	None	None	None
m54284U_191107_221739/112330480/ccs	PacBio_Cortex_Rep1	mm10_ERCC_SIRV	chr4	129121267	129111579	-	4	1498	12139	31364	ENSMUSG00000028785.13	ENSMUST00000030572.9	Hpca	Hpca-201	Known	Known	None	0.15000000596046448	None	None	None	None
m54284U_191107_221739/104072931/ccs	PacBio_Cortex_Rep1	mm10_ERCC_SIRV	chr7	126799168	126795237	-	9	1422	23517	61230	ENSMUSG00000030695.16	ENSMUST00000032934.11	Aldoa	Aldoa-201	Known	Known	None	0.10000000149011612	None	None	None	None
m54284U_191107_221739/133171063/ccs	PacBio_Cortex_Rep1	mm10_ERCC_SIRV	chr5	135888002	135889559	+	3	816	15756	41425	ENSMUSG00000004951.10	ENSMUST00000005077.6	Hspb1	Hspb1-201	Known	Known	None	0.20000000298023224	None	None	None	None
m54284U_191109_043049/13829766/ccs	PacBio_Cortex_Rep2	mm10_ERCC_SIRV	chr11	98729412	98704595	-	27	3440	34329	90425	ENSMUSG00000017210.14	ENSMUST00000100500.8	Med24	Med24-202	Known	Known	None	0.05000000074505806	None	None	None	None
m54284U_191109_043049/110102562/ccs	PacBio_Cortex_Rep2	mm10_ERCC_SIRV	chr16	65562697	65539131	-	6	1840	45650	118247	ENSMUSG00000004843.7	ENSMUST00000004965.7	Chmp2b	Chmp2b-201	Known	Known	None	0.3499999940395355	None	None	None	None
m54284U_191109_043049/172623598/ccs	PacBio_Cortex_Rep2	mm10_ERCC_SIRV	chr18	82554535	82585627	+	5	1903	49728	129852	ENSMUSG00000041607.17	ENSMUST00000133193.8	Mbp	Mbp-211	Known	Known	None	0.20000000298023224	None	None	None	None
m54284U_191212_053548/174787022/ccs	PacBio_Hippocampus_Rep1	mm10_ERCC_SIRV	chr1	193370242	193346350	-	13	2409	3411	8489	ENSMUSG00000016179.11	ENSMUST00000016323.10	Camk1g	Camk1g-201	Known	Known	None	0.15000000596046448	None	None	None	None
m54284U_191212_053548/150080343/ccs	PacBio_Hippocampus_Rep1	mm10_ERCC_SIRV	chr9	107935909	107949677	+	11	3028	29013	76124	ENSMUSG00000032936.13	ENSMUST00000035700.13	Camkv	Camkv-201	Known	Known	None	0.20000000298023224	None	None	None	None
m54284U_191109_043049/172623668/ccs	PacBio_Cortex_Rep2	mm10_ERCC_SIRV	chr18	82554535	82585626	+	5	1902	49728	129852	ENSMUSG00000041607.17	ENSMUST00000133193.8	Mbp	Mbp-211	Known	Known	None	0.20000000298023224	None	None	None	None
m54284U_191107_221739/107741405/ccs	PacBio_Cortex_Rep1	mm10_ERCC_SIRV	chr2	121474060	121460960	-	7	2630	5915	15656	ENSMUSG00000048222.3	ENSMUST00000056732.3	Mfap1b	Mfap1b-201	Known	Known	None	0.25	None	None	None	None
m54284U_191109_043049/111216489/ccs	PacBio_Cortex_Rep2	mm10_ERCC_SIRV	chr16	65562733	65539131	-	6	1876	45650	118247	ENSMUSG00000004843.7	ENSMUST00000004965.7	Chmp2b	Chmp2b-201	Known	Known	None	0.3499999940395355	None	None	None	None
m54284U_191107_221739/115476832/ccs	PacBio_Cortex_Rep1	mm10_ERCC_SIRV	chr4	129121245	129111579	-	4	1476	12139	31364	ENSMUSG00000028785.13	ENSMUST00000030572.9	Hpca	Hpca-201	Known	Known	None	0.15000000596046448	None	None	None	None
m54284U_191109_043049/27133459/ccs	PacBio_Cortex_Rep2	mm10_ERCC_SIRV	chr5	135888002	135889555	+	3	812	15756	41425	ENSMUSG00000004951.10	ENSMUST00000005077.6	Hspb1	Hspb1-201	Known	Known	None	0.20000000298023224	None	None	None	None
m54284U_191213_120042/6161682/ccs	PacBio_Hippocampus_Rep2	mm10_ERCC_SIRV	chr1	193370257	193346350	-	13	2424	3411	8489	ENSMUSG00000016179.11	ENSMUST00000016323.10	Camk1g	Camk1g-201	Known	Known	None	0.15000000596046448	None	None	None	None
m54284U_191107_221739/104073932/ccs	PacBio_Cortex_Rep1	mm10_ERCC_SIRV	chr7	126799142	126795237	-	9	1396	23517	61230	ENSMUSG00000030695.16	ENSMUST00000032934.11	Aldoa	Aldoa-201	Known	Known	None	0.10000000149011612	None	None	None	None
m54284U_191109_043049/31065984/ccs	PacBio_Cortex_Rep2	mm10_ERCC_SIRV	chr11	98728988	98704595	-	25	3343	34329	518872	ENSMUSG00000017210.14	ENCODEMT000518872	Med24	ENCODEMT000518872	Known	ISM	Suffix	0.05000000074505806	None	None	None	None
m54284U_191109_043049/172689726/ccs	PacBio_Cortex_Rep2	mm10_ERCC_SIRV	chr18	82554535	82585627	+	5	1903	49728	129852	ENSMUSG00000041607.17	ENSMUST00000133193.8	Mbp	Mbp-211	Known	Known	None	0.20000000298023224	None	None	None	None
m54284U_191109_043049/111609246/ccs	PacBio_Cortex_Rep2	mm10_ERCC_SIRV	chr16	65562773	65539131	-	6	1916	45650	118247	ENSMUSG00000004843.7	ENSMUST00000004965.7	Chmp2b	Chmp2b-201	Known	Known	None	0.3499999940395355	None	None	None	None
m54284U_191107_221739/115540351/ccs	PacBio_Cortex_Rep1	mm10_ERCC_SIRV	chr4	129121243	129111579	-	4	1474	12139	31364	ENSMUSG00000028785.13	ENSMUST00000030572.9	Hpca	Hpca-201	Known	Known	None	0.15000000596046448	None	None	None	None
m54284U_191109_043049/172689995/ccs	PacBio_Cortex_Rep2	mm10_ERCC_SIRV	chr18	82554535	82585605	+	6	2004	49728	129850	ENSMUSG00000041607.17	ENSMUST00000142850.8	Mbp	Mbp-212	Known	Known	None	0.6000000238418579	None	None	None	None
m54284U_191213_120042/33424275/ccs	PacBio_Hippocampus_Rep2	mm10_ERCC_SIRV	chr1	193370268	193346350	-	13	2435	3411	8489	ENSMUSG00000016179.11	ENSMUST00000016323.10	Camk1g	Camk1g-201	Known	Known	None	0.15000000596046448	None	None	None	None
m54284U_191109_043049/166726228/ccs	PacBio_Cortex_Rep2	mm10_ERCC_SIRV	chr5	135888002	135889557	+	3	814	15756	41425	ENSMUSG00000004951.10	ENSMUST00000005077.6	Hspb1	Hspb1-201	Known	Known	None	0.25	None	None	None	None
m54284U_191107_221739/104466229/ccs	PacBio_Cortex_Rep1	mm10_ERCC_SIRV	chr7	126799184	126795237	-	9	1438	23517	61230	ENSMUSG00000030695.16	ENSMUST00000032934.11	Aldoa	Aldoa-201	Known	Known	None	0.10000000149011612	None	None	None	None
m54284U_191109_043049/111804909/ccs	PacBio_Cortex_Rep2	mm10_ERCC_SIRV	chr16	65562738	65539131	-	6	1881	45650	118247	ENSMUSG00000004843.7	ENSMUST00000004965.7	Chmp2b	Chmp2b-201	Known	Known	None	0.3499999940395355	None	None	None	None
m54284U_191212_053548/155648566/ccs	PacBio_Hippocampus_Rep1	mm10_ERCC_SIRV	chr9	107935909	107949681	+	11	3032	29013	76124	ENSMUSG00000032936.13	ENSMUST00000035700.13	Camkv	Camkv-201	Known	Known	None	0.05000000074505806	None	None	None	None
m54284U_191107_221739/107807362/ccs	PacBio_Cortex_Rep1	mm10_ERCC_SIRV	chr2	121474010	121460960	-	7	2580	5915	15656	ENSMUSG00000048222.3	ENSMUST00000056732.3	Mfap1b	Mfap1b-201	Known	Known	None	0.25	None	None	None	None
m54284U_191109_043049/46269471/ccs	PacBio_Cortex_Rep2	mm10_ERCC_SIRV	chr11	98729352	98704593	-	27	3452	34329	518855	ENSMUSG00000017210.14	ENCODEMT000518855	Med24	ENCODEMT000518855	Known	NIC	None	0.05000000074505806	None	None	None	None
m54284U_191109_043049/172752908/ccs	PacBio_Cortex_Rep2	mm10_ERCC_SIRV	chr18	82554535	82585626	+	6	2025	49728	129850	ENSMUSG00000041607.17	ENSMUST00000142850.8	Mbp	Mbp-212	Known	Known	None	0.20000000298023224	None	None	None	None
m54284U_191213_120042/78841903/ccs	PacBio_Hippocampus_Rep2	mm10_ERCC_SIRV	chr1	193370301	193346350	-	13	2468	3411	8489	ENSMUSG00000016179.11	ENSMUST00000016323.10	Camk1g	Camk1g-201	Known	Known	None	0.15000000596046448	None	None	None	None
m54284U_191109_043049/112264509/ccs	PacBio_Cortex_Rep2	mm10_ERCC_SIRV	chr16	65562733	65539131	-	6	1876	45650	118247	ENSMUSG00000004843.7	ENSMUST00000004965.7	Chmp2b	Chmp2b-201	Known	Known	None	0.3499999940395355	None	None	None	None
m54284U_191107_221739/116261795/ccs	PacBio_Cortex_Rep1	mm10_ERCC_SIRV	chr4	129121643	129111579	-	4	1517	12139	31365	ENSMUSG00000028785.13	ENSMUST00000164649.7	Hpca	Hpca-209	Known	Known	None	0.15000000596046448	None	None	None	None
m54284U_191109_043049/172819468/ccs	PacBio_Cortex_Rep2	mm10_ERCC_SIRV	chr18	82554535	82585631	+	5	1907	49728	129852	ENSMUSG00000041607.17	ENSMUST00000133193.8	Mbp	Mbp-211	Known	Known	None	0.15000000596046448	None	None	None	None
m54284U_191213_120042/16386643/ccs	PacBio_Hippocampus_Rep2	mm10_ERCC_SIRV	chr5	135888002	135889560	+	3	817	15756	41425	ENSMUSG00000004951.10	ENSMUST00000005077.6	Hspb1	Hspb1-201	Known	Known	None	0.25	None	None	None	None
m54284U_191107_221739/104530645/ccs	PacBio_Cortex_Rep1	mm10_ERCC_SIRV	chr7	126799168	126795237	-	9	1422	23517	61230	ENSMUSG00000030695.16	ENSMUST00000032934.11	Aldoa	Aldoa-201	Known	Known	None	0.10000000149011612	None	None	None	None
m54284U_191109_043049/66388081/ccs	PacBio_Cortex_Rep2	mm10_ERCC_SIRV	chr11	98728834	98704595	-	26	3400	34329	518830	ENSMUSG00000017210.14	ENCODEMT000518830	Med24	ENCODEMT000518830	Known	ISM	Suffix	0.05000000074505806	None	None	None	None
m54284U_191109_043049/172820210/ccs	PacBio_Cortex_Rep2	mm10_ERCC_SIRV	chr18	82554535	82585607	+	5	1883	49728	129852	ENSMUSG00000041607.17	ENSMUST00000133193.8	Mbp	Mbp-211	Known	Known	None	0.6000000238418579	None	None	None	None
m54284U_191213_120042/89130527/ccs	PacBio_Hippocampus_Rep2	mm10_ERCC_SIRV	chr1	193370238	193346350	-	13	2405	3411	8489	ENSMUSG00000016179.11	ENSMUST00000016323.10	Camk1g	Camk1g-201	Known	Known	None	0.15000000596046448	None	None	None	None
m54284U_191109_043049/113509225/ccs	PacBio_Cortex_Rep2	mm10_ERCC_SIRV	chr16	65562687	65539131	-	6	1830	45650	118247	ENSMUSG00000004843.7	ENSMUST00000004965.7	Chmp2b	Chmp2b-201	Known	Known	None	0.3499999940395355	None	None	None	None
m54284U_191107_221739/108660503/ccs	PacBio_Cortex_Rep1	mm10_ERCC_SIRV	chr2	121474028	121460960	-	7	2598	5915	15656	ENSMUSG00000048222.3	ENSMUST00000056732.3	Mfap1b	Mfap1b-201	Known	Known	None	0.25	None	None	None	None
m54284U_191212_053548/157549690/ccs	PacBio_Hippocampus_Rep1	mm10_ERCC_SIRV	chr9	107935909	107949673	+	11	3024	29013	76124	ENSMUSG00000032936.13	ENSMUST00000035700.13	Camkv	Camkv-201	Known	Known	None	0.20000000298023224	None	None	None	None
m54284U_191107_221739/116393119/ccs	PacBio_Cortex_Rep1	mm10_ERCC_SIRV	chr4	129121240	129111579	-	4	1471	12139	31364	ENSMUSG00000028785.13	ENSMUST00000030572.9	Hpca	Hpca-201	Known	Known	None	0.15000000596046448	None	None	None	None
m54284U_191109_043049/172884461/ccs	PacBio_Cortex_Rep2	mm10_ERCC_SIRV	chr18	82554535	82585607	+	5	1883	49728	129852	ENSMUSG00000041607.17	ENSMUST00000133193.8	Mbp	Mbp-211	Known	Known	None	0.6000000238418579	None	None	None	None
m54284U_191213_120042/26544936/ccs	PacBio_Hippocampus_Rep2	mm10_ERCC_SIRV	chr5	135888002	135889556	+	3	805	15756	41425	ENSMUSG00000004951.10	ENSMUST00000005077.6	Hspb1	Hspb1-201	Known	Known	None	0.25	None	None	None	None
m54284U_191107_221739/104662606/ccs	PacBio_Cortex_Rep1	mm10_ERCC_SIRV	chr7	126799183	126795237	-	9	1437	23517	61230	ENSMUSG00000030695.16	ENSMUST00000032934.11	Aldoa	Aldoa-201	Known	Known	None	0.10000000149011612	None	None	None	None
m54284U_191109_043049/113837516/ccs	PacBio_Cortex_Rep2	mm10_ERCC_SIRV	chr16	65562730	65539131	-	6	1873	45650	118247	ENSMUSG00000004843.7	ENSMUST00000004965.7	Chmp2b	Chmp2b-201	Known	Known	None	0.3499999940395355	None	None	None	None
m54284U_191109_043049/70846695/ccs	PacBio_Cortex_Rep2	mm10_ERCC_SIRV	chr11	98718280	98704595	-	22	3012	34329	518831	ENSMUSG00000017210.14	ENCODEMT000518831	Med24	ENCODEMT000518831	Known	ISM	Suffix	0.05000000074505806	None	None	None	None
m54284U_191213_120042/154076227/ccs	PacBio_Hippocampus_Rep2	mm10_ERCC_SIRV	chr1	193370242	193346350	-	13	2409	3411	8489	ENSMUSG00000016179.11	ENSMUST00000016323.10	Camk1g	Camk1g-201	Known	Known	None	0.15000000596046448	None	None	None	None
m54284U_191109_043049/172885140/ccs	PacBio_Cortex_Rep2	mm10_ERCC_SIRV	chr18	82554535	82585625	+	6	1979	49728	129849	ENSMUSG00000041607.17	ENSMUST00000152071.8	Mbp	Mbp-215	Known	Known	None	0.20000000298023224	None	None	None	None
m54284U_191109_043049/114035456/ccs	PacBio_Cortex_Rep2	mm10_ERCC_SIRV	chr16	65562738	65539131	-	6	1881	45650	118247	ENSMUSG00000004843.7	ENSMUST00000004965.7	Chmp2b	Chmp2b-201	Known	Known	None	0.3499999940395355	None	None	None	None
m54284U_191107_221739/116919112/ccs	PacBio_Cortex_Rep1	mm10_ERCC_SIRV	chr4	129121245	129111579	-	4	1476	12139	31364	ENSMUSG00000028785.13	ENSMUST00000030572.9	Hpca	Hpca-201	Known	Known	None	0.15000000596046448	None	None	None	None
m54284U_191109_043049/172886208/ccs	PacBio_Cortex_Rep2	mm10_ERCC_SIRV	chr18	82554535	82585627	+	5	1903	49728	129852	ENSMUSG00000041607.17	ENSMUST00000133193.8	Mbp	Mbp-211	Known	Known	None	0.20000000298023224	None	None	None	None
m54284U_191213_120042/77859661/ccs	PacBio_Hippocampus_Rep2	mm10_ERCC_SIRV	chr5	135888002	135889557	+	3	814	15756	41425	ENSMUSG00000004951.10	ENSMUST00000005077.6	Hspb1	Hspb1-201	Known	Known	None	0.25	None	None	None	None
m54284U_191107_221739/104859006/ccs	PacBio_Cortex_Rep1	mm10_ERCC_SIRV	chr7	126799135	126795237	-	9	1389	23517	61230	ENSMUSG00000030695.16	ENSMUST00000032934.11	Aldoa	Aldoa-201	Known	Known	None	0.10000000149011612	None	None	None	None
m54284U_191107_221739/47711136/ccs	PacBio_Cortex_Rep1	mm10_ERCC_SIRV	chr1	193370238	193346351	-	13	2404	3411	8489	ENSMUSG00000016179.11	ENSMUST00000016323.10	Camk1g	Camk1g-201	Known	Known	None	0.15000000596046448	None	None	None	None
m54284U_191212_053548/158269510/ccs	PacBio_Hippocampus_Rep1	mm10_ERCC_SIRV	chr9	107935909	107949683	+	11	3034	29013	76124	ENSMUSG00000032936.13	ENSMUST00000035700.13	Camkv	Camkv-201	Known	Known	None	0.05000000074505806	None	None	None	None
m54284U_191109_043049/114098391/ccs	PacBio_Cortex_Rep2	mm10_ERCC_SIRV	chr16	65562704	65539131	-	6	1847	45650	118247	ENSMUSG00000004843.7	ENSMUST00000004965.7	Chmp2b	Chmp2b-201	Known	Known	None	0.3499999940395355	None	None	None	None
m54284U_191109_043049/71632465/ccs	PacBio_Cortex_Rep2	mm10_ERCC_SIRV	chr11	98716168	98704595	-	19	2485	34329	518873	ENSMUSG00000017210.14	ENCODEMT000518873	Med24	ENCODEMT000518873	Known	ISM	Suffix	0.05000000074505806	None	None	None	None
m54284U_191107_221739/110692562/ccs	PacBio_Cortex_Rep1	mm10_ERCC_SIRV	chr2	121474053	121460960	-	7	2623	5915	15656	ENSMUSG00000048222.3	ENSMUST00000056732.3	Mfap1b	Mfap1b-201	Known	Known	None	0.25	None	None	None	None
m54284U_191109_043049/172952088/ccs	PacBio_Cortex_Rep2	mm10_ERCC_SIRV	chr18	82554535	82585607	+	6	1961	49728	129849	ENSMUSG00000041607.17	ENSMUST00000152071.8	Mbp	Mbp-215	Known	Known	None	0.6000000238418579	None	None	None	None
m54284U_191107_221739/117048814/ccs	PacBio_Cortex_Rep1	mm10_ERCC_SIRV	chr4	129121245	129111579	-	4	1476	12139	31364	ENSMUSG00000028785.13	ENSMUST00000030572.9	Hpca	Hpca-201	Known	Known	None	0.15000000596046448	None	None	None	None
m54284U_191109_043049/114754890/ccs	PacBio_Cortex_Rep2	mm10_ERCC_SIRV	chr16	65562687	65539131	-	6	1830	45650	118247	ENSMUSG00000004843.7	ENSMUST00000004965.7	Chmp2b	Chmp2b-201	Known	Known	None	0.3499999940395355	None	None	None	None
m54284U_191107_221739/60164221/ccs	PacBio_Cortex_Rep1	mm10_ERCC_SIRV	chr1	193370414	193346351	-	13	2580	3411	8489	ENSMUSG00000016179.11	ENSMUST00000016323.10	Camk1g	Camk1g-201	Known	Known	None	0.15000000596046448	None	None	None	None
m54284U_191107_221739/104859193/ccs	PacBio_Cortex_Rep1	mm10_ERCC_SIRV	chr7	126799185	126795237	-	9	1439	23517	61230	ENSMUSG00000030695.16	ENSMUST00000032934.11	Aldoa	Aldoa-201	Known	Known	None	0.10000000149011612	None	None	None	None
m54284U_191109_043049/172952242/ccs	PacBio_Cortex_Rep2	mm10_ERCC_SIRV	chr18	82554535	82585627	+	5	1903	49728	129852	ENSMUSG00000041607.17	ENSMUST00000133193.8	Mbp	Mbp-211	Known	Known	None	0.20000000298023224	None	None	None	None
m54284U_191213_120042/108071361/ccs	PacBio_Hippocampus_Rep2	mm10_ERCC_SIRV	chr5	135888002	135889557	+	3	814	15756	41425	ENSMUSG00000004951.10	ENSMUST00000005077.6	Hspb1	Hspb1-201	Known	Known	None	0.25	None	None	None	None
m54284U_191109_043049/74450347/ccs	PacBio_Cortex_Rep2	mm10_ERCC_SIRV	chr11	98729427	98704595	-	27	3455	34329	90425	ENSMUSG00000017210.14	ENSMUST00000100500.8	Med24	Med24-202	Known	Known	None	0.05000000074505806	None	None	None	None
m54284U_191109_043049/114951802/ccs	PacBio_Cortex_Rep2	mm10_ERCC_SIRV	chr16	65562696	65539131	-	6	1839	45650	118247	ENSMUSG00000004843.7	ENSMUST00000004965.7	Chmp2b	Chmp2b-201	Known	Known	None	0.3499999940395355	None	None	None	None
m54284U_191107_221739/117178824/ccs	PacBio_Cortex_Rep1	mm10_ERCC_SIRV	chr4	129121245	129111579	-	4	1476	12139	31364	ENSMUSG00000028785.13	ENSMUST00000030572.9	Hpca	Hpca-201	Known	Known	None	0.15000000596046448	None	None	None	None
m54284U_191212_053548/159646714/ccs	PacBio_Hippocampus_Rep1	mm10_ERCC_SIRV	chr9	107935909	107949687	+	11	3038	29013	76124	ENSMUSG00000032936.13	ENSMUST00000035700.13	Camkv	Camkv-201	Known	Known	None	0.05000000074505806	None	None	None	None
m54284U_191109_043049/172952298/ccs	PacBio_Cortex_Rep2	mm10_ERCC_SIRV	chr18	82554535	82585607	+	5	1877	49728	129852	ENSMUSG00000041607.17	ENSMUST00000133193.8	Mbp	Mbp-211	Known	Known	None	0.6000000238418579	None	None	None	None
m54284U_191107_221739/67767067/ccs	PacBio_Cortex_Rep1	mm10_ERCC_SIRV	chr1	193370262	193346351	-	13	2428	3411	8489	ENSMUSG00000016179.11	ENSMUST00000016323.10	Camk1g	Camk1g-201	Known	Known	None	0.15000000596046448	None	None	None	None
m54284U_191109_043049/116327987/ccs	PacBio_Cortex_Rep2	mm10_ERCC_SIRV	chr16	65539965	65539131	-	1	835	45650	518874	ENSMUSG00000004843.7	ENCODEMT000518874	Chmp2b	ENCODEMT000518874	Known	Genomic	None	0.3499999940395355	None	None	None	None
m54284U_191107_221739/104925198/ccs	PacBio_Cortex_Rep1	mm10_ERCC_SIRV	chr7	126799182	126795237	-	9	1436	23517	61230	ENSMUSG00000030695.16	ENSMUST00000032934.11	Aldoa	Aldoa-201	Known	Known	None	0.10000000149011612	None	None	None	None
m54284U_191109_043049/173016052/ccs	PacBio_Cortex_Rep2	mm10_ERCC_SIRV	chr18	82554535	82585607	+	5	1883	49728	129852	ENSMUSG00000041607.17	ENSMUST00000133193.8	Mbp	Mbp-211	Known	Known	None	0.6000000238418579	None	None	None	None
m54284U_191107_221739/112002474/ccs	PacBio_Cortex_Rep1	mm10_ERCC_SIRV	chr2	121474021	121460960	-	7	2591	5915	15656	ENSMUSG00000048222.3	ENSMUST00000056732.3	Mfap1b	Mfap1b-201	Known	Known	None	0.25	None	None	None	None
m54284U_191213_120042/178849379/ccs	PacBio_Hippocampus_Rep2	mm10_ERCC_SIRV	chr5	135888002	135889562	+	3	819	15756	41425	ENSMUSG00000004951.10	ENSMUST00000005077.6	Hspb1	Hspb1-201	Known	Known	None	0.20000000298023224	None	None	None	None
m54284U_191109_043049/82184193/ccs	PacBio_Cortex_Rep2	mm10_ERCC_SIRV	chr11	98729351	98704593	-	27	3451	34329	518855	ENSMUSG00000017210.14	ENCODEMT000518855	Med24	ENCODEMT000518855	Known	NIC	None	0.05000000074505806	None	None	None	None
m54284U_191107_221739/117836638/ccs	PacBio_Cortex_Rep1	mm10_ERCC_SIRV	chr4	129121242	129111579	-	4	1473	12139	31364	ENSMUSG00000028785.13	ENSMUST00000030572.9	Hpca	Hpca-201	Known	Known	None	0.15000000596046448	None	None	None	None
m54284U_191107_221739/82118180/ccs	PacBio_Cortex_Rep1	mm10_ERCC_SIRV	chr1	193370240	193346351	-	13	2406	3411	8489	ENSMUSG00000016179.11	ENSMUST00000016323.10	Camk1g	Camk1g-201	Known	Known	None	0.15000000596046448	None	None	None	None
m54284U_191109_043049/173016840/ccs	PacBio_Cortex_Rep2	mm10_ERCC_SIRV	chr18	82554535	82585627	+	6	2026	49728	129850	ENSMUSG00000041607.17	ENSMUST00000142850.8	Mbp	Mbp-212	Known	Known	None	0.20000000298023224	None	None	None	None
m54284U_191109_043049/118753019/ccs	PacBio_Cortex_Rep2	mm10_ERCC_SIRV	chr16	65562712	65539131	-	6	1855	45650	118247	ENSMUSG00000004843.7	ENSMUST00000004965.7	Chmp2b	Chmp2b-201	Known	Known	None	0.3499999940395355	None	None	None	None
m54284U_191212_053548/159843278/ccs	PacBio_Hippocampus_Rep1	mm10_ERCC_SIRV	chr9	107935909	107950322	+	11	3673	29013	76124	ENSMUSG00000032936.13	ENSMUST00000035700.13	Camkv	Camkv-201	Known	Known	None	0.15000000596046448	None	None	None	None
m54284U_191107_221739/105579335/ccs	PacBio_Cortex_Rep1	mm10_ERCC_SIRV	chr7	126799149	126795237	-	9	1403	23517	61230	ENSMUSG00000030695.16	ENSMUST00000032934.11	Aldoa	Aldoa-201	Known	Known	None	0.10000000149011612	None	None	None	None
m54284U_191109_043049/173080594/ccs	PacBio_Cortex_Rep2	mm10_ERCC_SIRV	chr18	82554535	82585627	+	5	1903	49728	129852	ENSMUSG00000041607.17	ENSMUST00000133193.8	Mbp	Mbp-211	Known	Known	None	0.20000000298023224	None	None	None	None
m54284U_191213_120042/179308855/ccs	PacBio_Hippocampus_Rep2	mm10_ERCC_SIRV	chr5	135888002	135889555	+	3	812	15756	41425	ENSMUSG00000004951.10	ENSMUST00000005077.6	Hspb1	Hspb1-201	Known	Known	None	0.20000000298023224	None	None	None	None
m54284U_191109_043049/120980640/ccs	PacBio_Cortex_Rep2	mm10_ERCC_SIRV	chr16	65562734	65539131	-	6	1877	45650	118247	ENSMUSG00000004843.7	ENSMUST00000004965.7	Chmp2b	Chmp2b-201	Known	Known	None	0.3499999940395355	None	None	None	None
m54284U_191107_221739/82182841/ccs	PacBio_Cortex_Rep1	mm10_ERCC_SIRV	chr1	193370227	193346351	-	13	2393	3411	8489	ENSMUSG00000016179.11	ENSMUST00000016323.10	Camk1g	Camk1g-201	Known	Known	None	0.15000000596046448	None	None	None	None
m54284U_191107_221739/117966705/ccs	PacBio_Cortex_Rep1	mm10_ERCC_SIRV	chr4	129121253	129111579	-	4	1484	12139	31364	ENSMUSG00000028785.13	ENSMUST00000030572.9	Hpca	Hpca-201	Known	Known	None	0.15000000596046448	None	None	None	None
m54284U_191109_043049/173080774/ccs	PacBio_Cortex_Rep2	mm10_ERCC_SIRV	chr18	82554535	82585625	+	5	1901	49728	129852	ENSMUSG00000041607.17	ENSMUST00000133193.8	Mbp	Mbp-211	Known	Known	None	0.20000000298023224	None	None	None	None
m54284U_191109_043049/89916171/ccs	PacBio_Cortex_Rep2	mm10_ERCC_SIRV	chr11	98711095	98704593	-	11	1795	34329	518858	ENSMUSG00000017210.14	ENCODEMT000518858	Med24	ENCODEMT000518858	Known	ISM	Suffix	0.05000000074505806	None	None	None	None
m54284U_191107_221739/112593527/ccs	PacBio_Cortex_Rep1	mm10_ERCC_SIRV	chr2	121474028	121460960	-	7	2598	5915	15656	ENSMUSG00000048222.3	ENSMUST00000056732.3	Mfap1b	Mfap1b-201	Known	Known	None	0.25	None	None	None	None
m54284U_191107_221739/105581045/ccs	PacBio_Cortex_Rep1	mm10_ERCC_SIRV	chr7	126799138	126795237	-	9	1392	23517	61230	ENSMUSG00000030695.16	ENSMUST00000032934.11	Aldoa	Aldoa-201	Known	Known	None	0.10000000149011612	None	None	None	None
m54284U_191109_043049/121045217/ccs	PacBio_Cortex_Rep2	mm10_ERCC_SIRV	chr16	65562716	65539131	-	6	1859	45650	118247	ENSMUSG00000004843.7	ENSMUST00000004965.7	Chmp2b	Chmp2b-201	Known	Known	None	0.3499999940395355	None	None	None	None
m54284U_191109_043049/173080995/ccs	PacBio_Cortex_Rep2	mm10_ERCC_SIRV	chr18	82554535	82585627	+	5	1903	49728	129852	ENSMUSG00000041607.17	ENSMUST00000133193.8	Mbp	Mbp-211	Known	Known	None	0.20000000298023224	None	None	None	None
m54284U_191212_053548/160826419/ccs	PacBio_Hippocampus_Rep1	mm10_ERCC_SIRV	chr9	107935909	107949677	+	11	3028	29013	76124	ENSMUSG00000032936.13	ENSMUST00000035700.13	Camkv	Camkv-201	Known	Known	None	0.20000000298023224	None	None	None	None
m54284U_191107_221739/92733860/ccs	PacBio_Cortex_Rep1	mm10_ERCC_SIRV	chr1	193370238	193346351	-	13	2404	3411	8489	ENSMUSG00000016179.11	ENSMUST00000016323.10	Camk1g	Camk1g-201	Known	Known	None	0.15000000596046448	None	None	None	None
m54284U_191213_120042/180290050/ccs	PacBio_Hippocampus_Rep2	mm10_ERCC_SIRV	chr5	135888002	135889556	+	3	813	15756	41425	ENSMUSG00000004951.10	ENSMUST00000005077.6	Hspb1	Hspb1-201	Known	Known	None	0.25	None	None	None	None
m54284U_191107_221739/118164108/ccs	PacBio_Cortex_Rep1	mm10_ERCC_SIRV	chr4	129121268	129111579	-	4	1499	12139	31364	ENSMUSG00000028785.13	ENSMUST00000030572.9	Hpca	Hpca-201	Known	Known	None	0.15000000596046448	None	None	None	None
m54284U_191109_043049/122620130/ccs	PacBio_Cortex_Rep2	mm10_ERCC_SIRV	chr16	65562675	65539131	-	6	1818	45650	118247	ENSMUSG00000004843.7	ENSMUST00000004965.7	Chmp2b	Chmp2b-201	Known	Known	None	0.3499999940395355	None	None	None	None
m54284U_191109_043049/173081450/ccs	PacBio_Cortex_Rep2	mm10_ERCC_SIRV	chr18	82554535	82585627	+	5	1903	49728	129852	ENSMUSG00000041607.17	ENSMUST00000133193.8	Mbp	Mbp-211	Known	Known	None	0.20000000298023224	None	None	None	None
m54284U_191107_221739/105645321/ccs	PacBio_Cortex_Rep1	mm10_ERCC_SIRV	chr7	126800365	126795237	-	9	1376	23517	61231	ENSMUSG00000030695.16	ENSMUST00000106348.7	Aldoa	Aldoa-203	Known	Known	None	0.10000000149011612	None	None	None	None
m54284U_191109_043049/173081775/ccs	PacBio_Cortex_Rep2	mm10_ERCC_SIRV	chr18	82554535	82585627	+	5	1903	49728	129852	ENSMUSG00000041607.17	ENSMUST00000133193.8	Mbp	Mbp-211	Known	Known	None	0.20000000298023224	None	None	None	None
m54284U_191212_053548/31457813/ccs	PacBio_Hippocampus_Rep1	mm10_ERCC_SIRV	chr5	135904783	135901008	-	1	3776	87952	518875	ENCODEMG000087952	ENCODEMT000518875	ENCODEMG000087952	ENCODEMT000518875	Intergenic	Intergenic	None	0.75	None	None	None	None
m54284U_191107_221739/114557723/ccs	PacBio_Cortex_Rep1	mm10_ERCC_SIRV	chr1	193370360	193346351	-	13	2526	3411	8489	ENSMUSG00000016179.11	ENSMUST00000016323.10	Camk1g	Camk1g-201	Known	Known	None	0.15000000596046448	None	None	None	None
m54284U_191109_043049/123470706/ccs	PacBio_Cortex_Rep2	mm10_ERCC_SIRV	chr16	65562738	65539131	-	6	1881	45650	118247	ENSMUSG00000004843.7	ENSMUST00000004965.7	Chmp2b	Chmp2b-201	Known	Known	None	0.3499999940395355	None	None	None	None
m54284U_191107_221739/118751685/ccs	PacBio_Cortex_Rep1	mm10_ERCC_SIRV	chr4	129121267	129111579	-	4	1498	12139	31364	ENSMUSG00000028785.13	ENSMUST00000030572.9	Hpca	Hpca-201	Known	Known	None	0.15000000596046448	None	None	None	None
m54284U_191109_043049/101844967/ccs	PacBio_Cortex_Rep2	mm10_ERCC_SIRV	chr11	98709627	98704595	-	8	1336	34329	518876	ENSMUSG00000017210.14	ENCODEMT000518876	Med24	ENCODEMT000518876	Known	ISM	Suffix	0.05000000074505806	None	None	None	None
m54284U_191212_053548/161482770/ccs	PacBio_Hippocampus_Rep1	mm10_ERCC_SIRV	chr9	107935909	107949673	+	11	3024	29013	76124	ENSMUSG00000032936.13	ENSMUST00000035700.13	Camkv	Camkv-201	Known	Known	None	0.20000000298023224	None	None	None	None
m54284U_191107_221739/115672681/ccs	PacBio_Cortex_Rep1	mm10_ERCC_SIRV	chr2	121474045	121460960	-	7	2615	5915	15656	ENSMUSG00000048222.3	ENSMUST00000056732.3	Mfap1b	Mfap1b-201	Known	Known	None	0.25	None	None	None	None
m54284U_191109_043049/173082612/ccs	PacBio_Cortex_Rep2	mm10_ERCC_SIRV	chr18	82554535	82585627	+	6	1981	49728	129849	ENSMUSG00000041607.17	ENSMUST00000152071.8	Mbp	Mbp-215	Known	Known	None	0.20000000298023224	None	None	None	None
m54284U_191109_043049/124258050/ccs	PacBio_Cortex_Rep2	mm10_ERCC_SIRV	chr16	65562684	65539131	-	6	1827	45650	118247	ENSMUSG00000004843.7	ENSMUST00000004965.7	Chmp2b	Chmp2b-201	Known	Known	None	0.3499999940395355	None	None	None	None
m54284U_191107_221739/143330050/ccs	PacBio_Cortex_Rep1	mm10_ERCC_SIRV	chr1	193370256	193346351	-	13	2422	3411	8489	ENSMUSG00000016179.11	ENSMUST00000016323.10	Camk1g	Camk1g-201	Known	Known	None	0.15000000596046448	None	None	None	None
m54284U_191107_221739/106365004/ccs	PacBio_Cortex_Rep1	mm10_ERCC_SIRV	chr7	126799141	126795237	-	9	1395	23517	61230	ENSMUSG00000030695.16	ENSMUST00000032934.11	Aldoa	Aldoa-201	Known	Known	None	0.10000000149011612	None	None	None	None
m54284U_191109_043049/67109940/ccs	PacBio_Cortex_Rep2	mm10_ERCC_SIRV	chr5	135907426	135904958	-	1	2469	87953	518877	ENCODEMG000087953	ENCODEMT000518877	ENCODEMG000087953	ENCODEMT000518877	Intergenic	Intergenic	None	0.8500000238418579	None	None	None	None
m54284U_191109_043049/173146112/ccs	PacBio_Cortex_Rep2	mm10_ERCC_SIRV	chr18	82554535	82585607	+	5	1883	49728	129852	ENSMUSG00000041607.17	ENSMUST00000133193.8	Mbp	Mbp-211	Known	Known	None	0.6000000238418579	None	None	None	None
m54284U_191107_221739/118948970/ccs	PacBio_Cortex_Rep1	mm10_ERCC_SIRV	chr4	129121286	129111579	-	4	1517	12139	31364	ENSMUSG00000028785.13	ENSMUST00000030572.9	Hpca	Hpca-201	Known	Known	None	0.15000000596046448	None	None	None	None
m54284U_191109_043049/124847653/ccs	PacBio_Cortex_Rep2	mm10_ERCC_SIRV	chr16	65562671	65539131	-	6	1808	45650	118247	ENSMUSG00000004843.7	ENSMUST00000004965.7	Chmp2b	Chmp2b-201	Known	Known	None	0.3499999940395355	None	None	None	None
m54284U_191109_043049/173146584/ccs	PacBio_Cortex_Rep2	mm10_ERCC_SIRV	chr18	82554535	82585623	+	5	1899	49728	129852	ENSMUSG00000041607.17	ENSMUST00000133193.8	Mbp	Mbp-211	Known	Known	None	0.20000000298023224	None	None	None	None
m54284U_191109_043049/38012358/ccs	PacBio_Cortex_Rep2	mm10_ERCC_SIRV	chr1	193370239	193346351	-	13	2405	3411	8489	ENSMUSG00000016179.11	ENSMUST00000016323.10	Camk1g	Camk1g-201	Known	Known	None	0.15000000596046448	None	None	None	None
m54284U_191212_053548/46730078/ccs	PacBio_Hippocampus_Rep1	mm10_ERCC_SIRV	chr5	135910178	135908375	-	1	1804	15758	518878	ENSMUSG00000051391.9	ENCODEMT000518878	Ywhag	ENCODEMT000518878	Known	Genomic	None	0.25	None	None	None	None
m54284U_191212_053548/163514851/ccs	PacBio_Hippocampus_Rep1	mm10_ERCC_SIRV	chr9	107935909	107949675	+	11	3026	29013	76124	ENSMUSG00000032936.13	ENSMUST00000035700.13	Camkv	Camkv-201	Known	Known	None	0.20000000298023224	None	None	None	None
m54284U_191107_221739/106695384/ccs	PacBio_Cortex_Rep1	mm10_ERCC_SIRV	chr7	126799139	126795237	-	9	1393	23517	61230	ENSMUSG00000030695.16	ENSMUST00000032934.11	Aldoa	Aldoa-201	Known	Known	None	0.10000000149011612	None	None	None	None
m54284U_191109_043049/124912043/ccs	PacBio_Cortex_Rep2	mm10_ERCC_SIRV	chr16	65562696	65539131	-	6	1839	45650	118247	ENSMUSG00000004843.7	ENSMUST00000004965.7	Chmp2b	Chmp2b-201	Known	Known	None	0.3499999940395355	None	None	None	None
m54284U_191107_221739/120261163/ccs	PacBio_Cortex_Rep1	mm10_ERCC_SIRV	chr4	129121246	129111579	-	4	1471	12139	31364	ENSMUSG00000028785.13	ENSMUST00000030572.9	Hpca	Hpca-201	Known	Known	None	0.15000000596046448	None	None	None	None
m54284U_191109_043049/173146908/ccs	PacBio_Cortex_Rep2	mm10_ERCC_SIRV	chr18	82554535	82585627	+	5	1903	49728	129852	ENSMUSG00000041607.17	ENSMUST00000133193.8	Mbp	Mbp-211	Known	Known	None	0.20000000298023224	None	None	None	None
m54284U_191107_221739/43583858/ccs	PacBio_Cortex_Rep1	mm10_ERCC_SIRV	chr5	135910178	135908419	-	1	1794	15758	518878	ENSMUSG00000051391.9	ENCODEMT000518878	Ywhag	ENCODEMT000518878	Known	Genomic	None	0.25	None	None	None	None
m54284U_191107_221739/115803216/ccs	PacBio_Cortex_Rep1	mm10_ERCC_SIRV	chr2	121474023	121460960	-	7	2593	5915	15656	ENSMUSG00000048222.3	ENSMUST00000056732.3	Mfap1b	Mfap1b-201	Known	Known	None	0.25	None	None	None	None
m54284U_191107_221739/43976130/ccs	PacBio_Cortex_Rep1	mm10_ERCC_SIRV	chr5	135909648	135908419	-	1	1264	15758	518878	ENSMUSG00000051391.9	ENCODEMT000518878	Ywhag	ENCODEMT000518878	Known	Genomic	None	0.25	None	None	None	None
m54284U_191109_043049/106693065/ccs	PacBio_Cortex_Rep2	mm10_ERCC_SIRV	chr11	98707301	98704595	-	6	1027	34329	518879	ENSMUSG00000017210.14	ENCODEMT000518879	Med24	ENCODEMT000518879	Known	ISM	Suffix	0.05000000074505806	None	None	None	None
m54284U_191109_043049/93456546/ccs	PacBio_Cortex_Rep2	mm10_ERCC_SIRV	chr1	193370274	193346351	-	13	2440	3411	8489	ENSMUSG00000016179.11	ENSMUST00000016323.10	Camk1g	Camk1g-201	Known	Known	None	0.15000000596046448	None	None	None	None
m54284U_191109_043049/173147199/ccs	PacBio_Cortex_Rep2	mm10_ERCC_SIRV	chr18	82554535	82585627	+	5	1903	49728	129852	ENSMUSG00000041607.17	ENSMUST00000133193.8	Mbp	Mbp-211	Known	Known	None	0.20000000298023224	None	None	None	None
m54284U_191109_043049/126485577/ccs	PacBio_Cortex_Rep2	mm10_ERCC_SIRV	chr16	65562746	65539131	-	6	1889	45650	118247	ENSMUSG00000004843.7	ENSMUST00000004965.7	Chmp2b	Chmp2b-201	Known	Known	None	0.3499999940395355	None	None	None	None
m54284U_191107_221739/121308503/ccs	PacBio_Cortex_Rep1	mm10_ERCC_SIRV	chr4	129121242	129111579	-	4	1473	12139	31364	ENSMUSG00000028785.13	ENSMUST00000030572.9	Hpca	Hpca-201	Known	Known	None	0.15000000596046448	None	None	None	None
m54284U_191107_221739/107085976/ccs	PacBio_Cortex_Rep1	mm10_ERCC_SIRV	chr7	126799139	126795237	-	9	1393	23517	61230	ENSMUSG00000030695.16	ENSMUST00000032934.11	Aldoa	Aldoa-201	Known	Known	None	0.10000000149011612	None	None	None	None
m54284U_191109_043049/173148804/ccs	PacBio_Cortex_Rep2	mm10_ERCC_SIRV	chr18	82554535	82585627	+	5	1903	49728	129852	ENSMUSG00000041607.17	ENSMUST00000133193.8	Mbp	Mbp-211	Known	Known	None	0.20000000298023224	None	None	None	None
m54284U_191212_053548/163644113/ccs	PacBio_Hippocampus_Rep1	mm10_ERCC_SIRV	chr9	107935909	107949687	+	11	3038	29013	76124	ENSMUSG00000032936.13	ENSMUST00000035700.13	Camkv	Camkv-201	Known	Known	None	0.05000000074505806	None	None	None	None
m54284U_191109_043049/126877938/ccs	PacBio_Cortex_Rep2	mm10_ERCC_SIRV	chr16	65562731	65539131	-	6	1874	45650	118247	ENSMUSG00000004843.7	ENSMUST00000004965.7	Chmp2b	Chmp2b-201	Known	Known	None	0.3499999940395355	None	None	None	None
m54284U_191109_043049/95880863/ccs	PacBio_Cortex_Rep2	mm10_ERCC_SIRV	chr1	193370231	193346349	-	13	2002	3411	518809	ENSMUSG00000016179.11	ENCODEMT000518809	Camk1g	ENCODEMT000518809	Known	NIC	None	0.15000000596046448	None	None	None	None
m54284U_191107_221739/77267716/ccs	PacBio_Cortex_Rep1	mm10_ERCC_SIRV	chr5	135934598	135908385	-	2	3543	15758	41429	ENSMUSG00000051391.9	ENSMUST00000055808.5	Ywhag	Ywhag-201	Known	Known	None	0.25	None	None	None	None
m54284U_191109_043049/173212660/ccs	PacBio_Cortex_Rep2	mm10_ERCC_SIRV	chr18	82554535	82585597	+	6	1951	49728	129849	ENSMUSG00000041607.17	ENSMUST00000152071.8	Mbp	Mbp-215	Known	Known	None	0.550000011920929	None	None	None	None
m54284U_191109_043049/110757151/ccs	PacBio_Cortex_Rep2	mm10_ERCC_SIRV	chr11	98728988	98704595	-	23	4224	34329	518880	ENSMUSG00000017210.14	ENCODEMT000518880	Med24	ENCODEMT000518880	Known	NIC	None	0.05000000074505806	None	None	None	None
m54284U_191109_043049/128190814/ccs	PacBio_Cortex_Rep2	mm10_ERCC_SIRV	chr16	65562687	65539131	-	6	1830	45650	118247	ENSMUSG00000004843.7	ENSMUST00000004965.7	Chmp2b	Chmp2b-201	Known	Known	None	0.3499999940395355	None	None	None	None
m54284U_191107_221739/121374498/ccs	PacBio_Cortex_Rep1	mm10_ERCC_SIRV	chr4	129121245	129111579	-	4	1476	12139	31364	ENSMUSG00000028785.13	ENSMUST00000030572.9	Hpca	Hpca-201	Known	Known	None	0.15000000596046448	None	None	None	None
m54284U_191107_221739/119670751/ccs	PacBio_Cortex_Rep1	mm10_ERCC_SIRV	chr2	121474029	121460960	-	7	2599	5915	15656	ENSMUSG00000048222.3	ENSMUST00000056732.3	Mfap1b	Mfap1b-201	Known	Known	None	0.25	None	None	None	None
m54284U_191107_221739/107087292/ccs	PacBio_Cortex_Rep1	mm10_ERCC_SIRV	chr7	126799149	126795237	-	9	1403	23517	61230	ENSMUSG00000030695.16	ENSMUST00000032934.11	Aldoa	Aldoa-201	Known	Known	None	0.10000000149011612	None	None	None	None
m54284U_191109_043049/173212772/ccs	PacBio_Cortex_Rep2	mm10_ERCC_SIRV	chr18	82554535	82585627	+	5	1903	49728	129852	ENSMUSG00000041607.17	ENSMUST00000133193.8	Mbp	Mbp-211	Known	Known	None	0.20000000298023224	None	None	None	None
m54284U_191109_043049/105318985/ccs	PacBio_Cortex_Rep2	mm10_ERCC_SIRV	chr1	193370240	193346351	-	13	2406	3411	8489	ENSMUSG00000016179.11	ENSMUST00000016323.10	Camk1g	Camk1g-201	Known	Known	None	0.15000000596046448	None	None	None	None
m54284U_191212_053548/176227980/ccs	PacBio_Hippocampus_Rep1	mm10_ERCC_SIRV	chr9	107935909	107949677	+	11	3028	29013	76124	ENSMUSG00000032936.13	ENSMUST00000035700.13	Camkv	Camkv-201	Known	Known	None	0.20000000298023224	None	None	None	None
m54284U_191109_043049/129043031/ccs	PacBio_Cortex_Rep2	mm10_ERCC_SIRV	chr16	65562712	65539131	-	6	1855	45650	118247	ENSMUSG00000004843.7	ENSMUST00000004965.7	Chmp2b	Chmp2b-201	Known	Known	None	0.3499999940395355	None	None	None	None
m54284U_191109_043049/173212902/ccs	PacBio_Cortex_Rep2	mm10_ERCC_SIRV	chr18	82554535	82585607	+	5	1883	49728	129852	ENSMUSG00000041607.17	ENSMUST00000133193.8	Mbp	Mbp-211	Known	Known	None	0.6000000238418579	None	None	None	None
m54284U_191109_043049/113050018/ccs	PacBio_Cortex_Rep2	mm10_ERCC_SIRV	chr11	98729428	98704595	-	27	3456	34329	90425	ENSMUSG00000017210.14	ENSMUST00000100500.8	Med24	Med24-202	Known	Known	None	0.05000000074505806	None	None	None	None
m54284U_191107_221739/101582485/ccs	PacBio_Cortex_Rep1	mm10_ERCC_SIRV	chr5	135934582	135908385	-	2	3527	15758	41429	ENSMUSG00000051391.9	ENSMUST00000055808.5	Ywhag	Ywhag-201	Known	Known	None	0.25	None	None	None	None
m54284U_191107_221739/121570297/ccs	PacBio_Cortex_Rep1	mm10_ERCC_SIRV	chr4	129121360	129111579	-	4	1591	12139	31364	ENSMUSG00000028785.13	ENSMUST00000030572.9	Hpca	Hpca-201	Known	Known	None	0.15000000596046448	None	None	None	None
m54284U_191107_221739/107349781/ccs	PacBio_Cortex_Rep1	mm10_ERCC_SIRV	chr7	126799139	126795237	-	9	1393	23517	61230	ENSMUSG00000030695.16	ENSMUST00000032934.11	Aldoa	Aldoa-201	Known	Known	None	0.10000000149011612	None	None	None	None
m54284U_191109_043049/140903928/ccs	PacBio_Cortex_Rep2	mm10_ERCC_SIRV	chr1	193370242	193346351	-	13	2408	3411	8489	ENSMUSG00000016179.11	ENSMUST00000016323.10	Camk1g	Camk1g-201	Known	Known	None	0.15000000596046448	None	None	None	None
m54284U_191109_043049/173213278/ccs	PacBio_Cortex_Rep2	mm10_ERCC_SIRV	chr18	82554535	82585627	+	6	2026	49728	129850	ENSMUSG00000041607.17	ENSMUST00000142850.8	Mbp	Mbp-212	Known	Known	None	0.20000000298023224	None	None	None	None
m54284U_191109_043049/130812142/ccs	PacBio_Cortex_Rep2	mm10_ERCC_SIRV	chr16	65562738	65539131	-	6	1881	45650	118247	ENSMUSG00000004843.7	ENSMUST00000004965.7	Chmp2b	Chmp2b-201	Known	Known	None	0.3499999940395355	None	None	None	None
m54284U_191107_221739/109840659/ccs	PacBio_Cortex_Rep1	mm10_ERCC_SIRV	chr5	135909536	135908419	-	1	1152	15758	518878	ENSMUSG00000051391.9	ENCODEMT000518878	Ywhag	ENCODEMT000518878	Known	Genomic	None	0.25	None	None	None	None
m54284U_191109_043049/118359207/ccs	PacBio_Cortex_Rep2	mm10_ERCC_SIRV	chr11	98729428	98704595	-	27	3446	34329	518828	ENSMUSG00000017210.14	ENCODEMT000518828	Med24	ENCODEMT000518828	Known	NIC	None	0.05000000074505806	None	None	None	None
m54284U_191212_053548/178913520/ccs	PacBio_Hippocampus_Rep1	mm10_ERCC_SIRV	chr9	107935909	107949689	+	11	3040	29013	76124	ENSMUSG00000032936.13	ENSMUST00000035700.13	Camkv	Camkv-201	Known	Known	None	0.05000000074505806	None	None	None	None
m54284U_191107_221739/122684706/ccs	PacBio_Cortex_Rep1	mm10_ERCC_SIRV	chr4	129121245	129111579	-	4	1476	12139	31364	ENSMUSG00000028785.13	ENSMUST00000030572.9	Hpca	Hpca-201	Known	Known	None	0.15000000596046448	None	None	None	None
m54284U_191109_043049/173214158/ccs	PacBio_Cortex_Rep2	mm10_ERCC_SIRV	chr18	82554535	82585627	+	5	1903	49728	129852	ENSMUSG00000041607.17	ENSMUST00000133193.8	Mbp	Mbp-211	Known	Known	None	0.20000000298023224	None	None	None	None
m54284U_191107_221739/119801497/ccs	PacBio_Cortex_Rep1	mm10_ERCC_SIRV	chr2	121474010	121460960	-	7	2580	5915	15656	ENSMUSG00000048222.3	ENSMUST00000056732.3	Mfap1b	Mfap1b-201	Known	Known	None	0.25	None	None	None	None
m54284U_191109_043049/131335594/ccs	PacBio_Cortex_Rep2	mm10_ERCC_SIRV	chr16	65562733	65539131	-	6	1876	45650	118247	ENSMUSG00000004843.7	ENSMUST00000004965.7	Chmp2b	Chmp2b-201	Known	Known	None	0.3499999940395355	None	None	None	None
m54284U_191109_043049/150604207/ccs	PacBio_Cortex_Rep2	mm10_ERCC_SIRV	chr1	193370242	193346351	-	13	2392	3411	8489	ENSMUSG00000016179.11	ENSMUST00000016323.10	Camk1g	Camk1g-201	Known	Known	None	0.15000000596046448	None	None	None	None
m54284U_191107_221739/107480547/ccs	PacBio_Cortex_Rep1	mm10_ERCC_SIRV	chr7	126799139	126795237	-	9	1393	23517	61230	ENSMUSG00000030695.16	ENSMUST00000032934.11	Aldoa	Aldoa-201	Known	Known	None	0.10000000149011612	None	None	None	None
m54284U_191109_043049/128385586/ccs	PacBio_Cortex_Rep2	mm10_ERCC_SIRV	chr11	98729416	98704591	-	26	3379	34329	518870	ENSMUSG00000017210.14	ENCODEMT000518870	Med24	ENCODEMT000518870	Known	NIC	None	0.05000000074505806	None	None	None	None
m54284U_191109_043049/173214471/ccs	PacBio_Cortex_Rep2	mm10_ERCC_SIRV	chr18	82554535	82585607	+	5	1883	49728	129852	ENSMUSG00000041607.17	ENSMUST00000133193.8	Mbp	Mbp-211	Known	Known	None	0.6000000238418579	None	None	None	None
m54284U_191107_221739/136053247/ccs	PacBio_Cortex_Rep1	mm10_ERCC_SIRV	chr5	135934599	135908385	-	2	3544	15758	41429	ENSMUSG00000051391.9	ENSMUST00000055808.5	Ywhag	Ywhag-201	Known	Known	None	0.25	None	None	None	None
m54284U_191109_043049/131793430/ccs	PacBio_Cortex_Rep2	mm10_ERCC_SIRV	chr16	65562746	65539131	-	6	1889	45650	118247	ENSMUSG00000004843.7	ENSMUST00000004965.7	Chmp2b	Chmp2b-201	Known	Known	None	0.3499999940395355	None	None	None	None
m54284U_191107_221739/122947181/ccs	PacBio_Cortex_Rep1	mm10_ERCC_SIRV	chr4	129121245	129111579	-	4	1476	12139	31364	ENSMUSG00000028785.13	ENSMUST00000030572.9	Hpca	Hpca-201	Known	Known	None	0.15000000596046448	None	None	None	None
m54284U_191109_043049/165282561/ccs	PacBio_Cortex_Rep2	mm10_ERCC_SIRV	chr1	193370245	193346351	-	13	2411	3411	8489	ENSMUSG00000016179.11	ENSMUST00000016323.10	Camk1g	Camk1g-201	Known	Known	None	0.15000000596046448	None	None	None	None
m54284U_191109_043049/173279521/ccs	PacBio_Cortex_Rep2	mm10_ERCC_SIRV	chr18	82554535	82585627	+	5	1903	49728	129852	ENSMUSG00000041607.17	ENSMUST00000133193.8	Mbp	Mbp-211	Known	Known	None	0.20000000298023224	None	None	None	None
m54284U_191109_043049/132252370/ccs	PacBio_Cortex_Rep2	mm10_ERCC_SIRV	chr16	65562747	65539131	-	6	1890	45650	118247	ENSMUSG00000004843.7	ENSMUST00000004965.7	Chmp2b	Chmp2b-201	Known	Known	None	0.3499999940395355	None	None	None	None
m54284U_191212_053548/179963229/ccs	PacBio_Hippocampus_Rep1	mm10_ERCC_SIRV	chr9	107935909	107949677	+	11	3020	29013	76124	ENSMUSG00000032936.13	ENSMUST00000035700.13	Camkv	Camkv-201	Known	Known	None	0.20000000298023224	None	None	None	None
m54284U_191107_221739/107481437/ccs	PacBio_Cortex_Rep1	mm10_ERCC_SIRV	chr7	126799136	126795237	-	9	1390	23517	61230	ENSMUSG00000030695.16	ENSMUST00000032934.11	Aldoa	Aldoa-201	Known	Known	None	0.10000000149011612	None	None	None	None
m54284U_191109_043049/173279703/ccs	PacBio_Cortex_Rep2	mm10_ERCC_SIRV	chr18	82554535	82585607	+	5	1883	49728	129852	ENSMUSG00000041607.17	ENSMUST00000133193.8	Mbp	Mbp-211	Known	Known	None	0.6000000238418579	None	None	None	None
m54284U_191109_043049/129827155/ccs	PacBio_Cortex_Rep2	mm10_ERCC_SIRV	chr11	98717996	98704595	-	20	4181	34329	518881	ENSMUSG00000017210.14	ENCODEMT000518881	Med24	ENCODEMT000518881	Known	ISM	Suffix	0.05000000074505806	None	None	None	None
m54284U_191109_043049/45941934/ccs	PacBio_Cortex_Rep2	mm10_ERCC_SIRV	chr5	135934605	135908385	-	2	3550	15758	41429	ENSMUSG00000051391.9	ENSMUST00000055808.5	Ywhag	Ywhag-201	Known	Known	None	0.25	None	None	None	None
m54284U_191107_221739/122094904/ccs	PacBio_Cortex_Rep1	mm10_ERCC_SIRV	chr2	121474007	121460960	-	7	2577	5915	15656	ENSMUSG00000048222.3	ENSMUST00000056732.3	Mfap1b	Mfap1b-201	Known	Known	None	0.25	None	None	None	None
m54284U_191212_053548/7079013/ccs	PacBio_Hippocampus_Rep1	mm10_ERCC_SIRV	chr1	193370222	193346351	-	13	2388	3411	8489	ENSMUSG00000016179.11	ENSMUST00000016323.10	Camk1g	Camk1g-201	Known	Known	None	0.15000000596046448	None	None	None	None
m54284U_191109_043049/133761321/ccs	PacBio_Cortex_Rep2	mm10_ERCC_SIRV	chr16	65562656	65539131	-	6	1799	45650	118247	ENSMUSG00000004843.7	ENSMUST00000004965.7	Chmp2b	Chmp2b-201	Known	Known	None	0.3499999940395355	None	None	None	None
m54284U_191107_221739/123011628/ccs	PacBio_Cortex_Rep1	mm10_ERCC_SIRV	chr4	129121239	129111579	-	4	1470	12139	31364	ENSMUSG00000028785.13	ENSMUST00000030572.9	Hpca	Hpca-201	Known	Known	None	0.15000000596046448	None	None	None	None
m54284U_191109_043049/173279813/ccs	PacBio_Cortex_Rep2	mm10_ERCC_SIRV	chr18	82554535	82585627	+	5	1903	49728	129852	ENSMUSG00000041607.17	ENSMUST00000133193.8	Mbp	Mbp-211	Known	Known	None	0.20000000298023224	None	None	None	None
m54284U_191107_221739/107481806/ccs	PacBio_Cortex_Rep1	mm10_ERCC_SIRV	chr7	126800367	126795237	-	9	1378	23517	61231	ENSMUSG00000030695.16	ENSMUST00000106348.7	Aldoa	Aldoa-203	Known	Known	None	0.10000000149011612	None	None	None	None
m54284U_191213_120042/458925/ccs	PacBio_Hippocampus_Rep2	mm10_ERCC_SIRV	chr9	107935909	107949683	+	11	3034	29013	76124	ENSMUSG00000032936.13	ENSMUST00000035700.13	Camkv	Camkv-201	Known	Known	None	0.05000000074505806	None	None	None	None
m54284U_191109_043049/173342933/ccs	PacBio_Cortex_Rep2	mm10_ERCC_SIRV	chr18	82554535	82585625	+	5	1901	49728	129852	ENSMUSG00000041607.17	ENSMUST00000133193.8	Mbp	Mbp-211	Known	Known	None	0.20000000298023224	None	None	None	None
m54284U_191109_043049/135594297/ccs	PacBio_Cortex_Rep2	mm10_ERCC_SIRV	chr16	65562733	65539131	-	6	1876	45650	118247	ENSMUSG00000004843.7	ENSMUST00000004965.7	Chmp2b	Chmp2b-201	Known	Known	None	0.3499999940395355	None	None	None	None
m54284U_191109_043049/140443825/ccs	PacBio_Cortex_Rep2	mm10_ERCC_SIRV	chr11	98729415	98704595	-	27	3433	34329	518828	ENSMUSG00000017210.14	ENCODEMT000518828	Med24	ENCODEMT000518828	Known	NIC	None	0.05000000074505806	None	None	None	None
m54284U_191107_221739/123799040/ccs	PacBio_Cortex_Rep1	mm10_ERCC_SIRV	chr4	129121242	129111579	-	4	1473	12139	31364	ENSMUSG00000028785.13	ENSMUST00000030572.9	Hpca	Hpca-201	Known	Known	None	0.15000000596046448	None	None	None	None
m54284U_191109_043049/60490133/ccs	PacBio_Cortex_Rep2	mm10_ERCC_SIRV	chr5	135934580	135908385	-	2	3525	15758	41429	ENSMUSG00000051391.9	ENSMUST00000055808.5	Ywhag	Ywhag-201	Known	Known	None	0.25	None	None	None	None
m54284U_191212_053548/138871937/ccs	PacBio_Hippocampus_Rep1	mm10_ERCC_SIRV	chr1	193370240	193346351	-	13	2376	3411	8489	ENSMUSG00000016179.11	ENSMUST00000016323.10	Camk1g	Camk1g-201	Known	Known	None	0.15000000596046448	None	None	None	None
m54284U_191109_043049/173344280/ccs	PacBio_Cortex_Rep2	mm10_ERCC_SIRV	chr18	82554535	82585607	+	5	1883	49728	129852	ENSMUSG00000041607.17	ENSMUST00000133193.8	Mbp	Mbp-211	Known	Known	None	0.6000000238418579	None	None	None	None
m54284U_191212_053548/58002136/ccs	PacBio_Hippocampus_Rep1	mm10_ERCC_SIRV	chr5	135910182	135908419	-	1	1798	15758	518878	ENSMUSG00000051391.9	ENCODEMT000518878	Ywhag	ENCODEMT000518878	Known	Genomic	None	0.25	None	None	None	None
m54284U_191109_043049/135596791/ccs	PacBio_Cortex_Rep2	mm10_ERCC_SIRV	chr16	65562761	65539131	-	6	1904	45650	118247	ENSMUSG00000004843.7	ENSMUST00000004965.7	Chmp2b	Chmp2b-201	Known	Known	None	0.3499999940395355	None	None	None	None
m54284U_191107_221739/107547467/ccs	PacBio_Cortex_Rep1	mm10_ERCC_SIRV	chr7	126799141	126795237	-	9	1395	23517	61230	ENSMUSG00000030695.16	ENSMUST00000032934.11	Aldoa	Aldoa-201	Known	Known	None	0.10000000149011612	None	None	None	None
m54284U_191212_053548/147982406/ccs	PacBio_Hippocampus_Rep1	mm10_ERCC_SIRV	chr5	135910411	135908419	-	1	2027	15758	518878	ENSMUSG00000051391.9	ENCODEMT000518878	Ywhag	ENCODEMT000518878	Known	Genomic	None	0.25	None	None	None	None
m54284U_191109_043049/173344604/ccs	PacBio_Cortex_Rep2	mm10_ERCC_SIRV	chr18	82554535	82585627	+	5	1903	49728	129852	ENSMUSG00000041607.17	ENSMUST00000133193.8	Mbp	Mbp-211	Known	Known	None	0.20000000298023224	None	None	None	None
m54284U_191109_043049/141426970/ccs	PacBio_Cortex_Rep2	mm10_ERCC_SIRV	chr11	98729412	98704595	-	27	3430	34329	518828	ENSMUSG00000017210.14	ENCODEMT000518828	Med24	ENCODEMT000518828	Known	NIC	None	0.05000000074505806	None	None	None	None
m54284U_191107_221739/124256571/ccs	PacBio_Cortex_Rep1	mm10_ERCC_SIRV	chr2	121474010	121460960	-	6	2671	5915	518882	ENSMUSG00000048222.3	ENCODEMT000518882	Mfap1b	ENCODEMT000518882	Known	NIC	None	0.25	None	None	None	None
m54284U_191107_221739/123929195/ccs	PacBio_Cortex_Rep1	mm10_ERCC_SIRV	chr4	129121242	129111579	-	4	1473	12139	31364	ENSMUSG00000028785.13	ENSMUST00000030572.9	Hpca	Hpca-201	Known	Known	None	0.15000000596046448	None	None	None	None
m54284U_191212_053548/142543462/ccs	PacBio_Hippocampus_Rep1	mm10_ERCC_SIRV	chr5	135910792	135908420	-	1	2407	15758	518878	ENSMUSG00000051391.9	ENCODEMT000518878	Ywhag	ENCODEMT000518878	Known	Genomic	None	0.25	None	None	None	None
m54284U_191109_043049/136513143/ccs	PacBio_Cortex_Rep2	mm10_ERCC_SIRV	chr16	65562752	65539131	-	6	1895	45650	118247	ENSMUSG00000004843.7	ENSMUST00000004965.7	Chmp2b	Chmp2b-201	Known	Known	None	0.3499999940395355	None	None	None	None
m54284U_191213_120042/2622649/ccs	PacBio_Hippocampus_Rep2	mm10_ERCC_SIRV	chr9	107935909	107949691	+	11	3042	29013	76124	ENSMUSG00000032936.13	ENSMUST00000035700.13	Camkv	Camkv-201	Known	Known	None	0.0	None	None	None	None
m54284U_191212_053548/180094999/ccs	PacBio_Hippocampus_Rep1	mm10_ERCC_SIRV	chr1	193370238	193346351	-	13	2404	3411	8489	ENSMUSG00000016179.11	ENSMUST00000016323.10	Camk1g	Camk1g-201	Known	Known	None	0.15000000596046448	None	None	None	None
m54284U_191109_043049/173344667/ccs	PacBio_Cortex_Rep2	mm10_ERCC_SIRV	chr18	82554535	82585625	+	5	1901	49728	129852	ENSMUSG00000041607.17	ENSMUST00000133193.8	Mbp	Mbp-211	Known	Known	None	0.20000000298023224	None	None	None	None
m54284U_191212_053548/79759920/ccs	PacBio_Hippocampus_Rep1	mm10_ERCC_SIRV	chr5	135910057	135908421	-	1	1671	15758	518878	ENSMUSG00000051391.9	ENCODEMT000518878	Ywhag	ENCODEMT000518878	Known	Genomic	None	0.25	None	None	None	None
m54284U_191107_221739/107809235/ccs	PacBio_Cortex_Rep1	mm10_ERCC_SIRV	chr7	126799139	126795237	-	9	1393	23517	61230	ENSMUSG00000030695.16	ENSMUST00000032934.11	Aldoa	Aldoa-201	Known	Known	None	0.10000000149011612	None	None	None	None
m54284U_191109_043049/143329870/ccs	PacBio_Cortex_Rep2	mm10_ERCC_SIRV	chr11	98729344	98704593	-	27	3444	34329	518855	ENSMUSG00000017210.14	ENCODEMT000518855	Med24	ENCODEMT000518855	Known	NIC	None	0.05000000074505806	None	None	None	None
m54284U_191109_043049/139003075/ccs	PacBio_Cortex_Rep2	mm10_ERCC_SIRV	chr16	65562705	65539131	-	6	1848	45650	118247	ENSMUSG00000004843.7	ENSMUST00000004965.7	Chmp2b	Chmp2b-201	Known	Known	None	0.3499999940395355	None	None	None	None
m54284U_191109_043049/173344965/ccs	PacBio_Cortex_Rep2	mm10_ERCC_SIRV	chr18	82554535	82585607	+	5	1883	49728	129852	ENSMUSG00000041607.17	ENSMUST00000133193.8	Mbp	Mbp-211	Known	Known	None	0.6000000238418579	None	None	None	None
m54284U_191107_221739/124127848/ccs	PacBio_Cortex_Rep1	mm10_ERCC_SIRV	chr4	129121245	129111579	-	4	1476	12139	31364	ENSMUSG00000028785.13	ENSMUST00000030572.9	Hpca	Hpca-201	Known	Known	None	0.15000000596046448	None	None	None	None
m54284U_191213_120042/3997811/ccs	PacBio_Hippocampus_Rep2	mm10_ERCC_SIRV	chr1	193370243	193346351	-	11	3141	3411	518883	ENSMUSG00000016179.11	ENCODEMT000518883	Camk1g	ENCODEMT000518883	Known	ISM	Prefix	0.15000000596046448	None	None	None	None
m54284U_191109_043049/173408985/ccs	PacBio_Cortex_Rep2	mm10_ERCC_SIRV	chr18	82554535	82585627	+	5	1903	49728	129852	ENSMUSG00000041607.17	ENSMUST00000133193.8	Mbp	Mbp-211	Known	Known	None	0.20000000298023224	None	None	None	None
m54284U_191109_043049/139200209/ccs	PacBio_Cortex_Rep2	mm10_ERCC_SIRV	chr16	65562717	65539131	-	6	1860	45650	118247	ENSMUSG00000004843.7	ENSMUST00000004965.7	Chmp2b	Chmp2b-201	Known	Known	None	0.3499999940395355	None	None	None	None
m54284U_191109_043049/161810764/ccs	PacBio_Cortex_Rep2	mm10_ERCC_SIRV	chr11	98729371	98704593	-	27	3471	34329	518855	ENSMUSG00000017210.14	ENCODEMT000518855	Med24	ENCODEMT000518855	Known	NIC	None	0.05000000074505806	None	None	None	None
m54284U_191213_120042/8389374/ccs	PacBio_Hippocampus_Rep2	mm10_ERCC_SIRV	chr5	135934587	135908387	-	2	3530	15758	41429	ENSMUSG00000051391.9	ENSMUST00000055808.5	Ywhag	Ywhag-201	Known	Known	None	0.25	None	None	None	None
m54284U_191213_120042/12059314/ccs	PacBio_Hippocampus_Rep2	mm10_ERCC_SIRV	chr9	107935909	107949683	+	11	3034	29013	76124	ENSMUSG00000032936.13	ENSMUST00000035700.13	Camkv	Camkv-201	Known	Known	None	0.05000000074505806	None	None	None	None
m54284U_191107_221739/125110275/ccs	PacBio_Cortex_Rep1	mm10_ERCC_SIRV	chr2	121474022	121460960	-	7	2592	5915	15656	ENSMUSG00000048222.3	ENSMUST00000056732.3	Mfap1b	Mfap1b-201	Known	Known	None	0.25	None	None	None	None
m54284U_191107_221739/107873227/ccs	PacBio_Cortex_Rep1	mm10_ERCC_SIRV	chr7	126799136	126795237	-	9	1390	23517	61230	ENSMUSG00000030695.16	ENSMUST00000032934.11	Aldoa	Aldoa-201	Known	Known	None	0.10000000149011612	None	None	None	None
m54284U_191107_221739/124848259/ccs	PacBio_Cortex_Rep1	mm10_ERCC_SIRV	chr4	129121239	129111579	-	4	1470	12139	31364	ENSMUSG00000028785.13	ENSMUST00000030572.9	Hpca	Hpca-201	Known	Known	None	0.15000000596046448	None	None	None	None
m54284U_191109_043049/173409128/ccs	PacBio_Cortex_Rep2	mm10_ERCC_SIRV	chr18	82554535	82585630	+	5	1906	49728	129852	ENSMUSG00000041607.17	ENSMUST00000133193.8	Mbp	Mbp-211	Known	Known	None	0.10000000149011612	None	None	None	None
m54284U_191109_043049/140577008/ccs	PacBio_Cortex_Rep2	mm10_ERCC_SIRV	chr16	65562717	65539131	-	6	1860	45650	118247	ENSMUSG00000004843.7	ENSMUST00000004965.7	Chmp2b	Chmp2b-201	Known	Known	None	0.3499999940395355	None	None	None	None
m54284U_191109_043049/172034489/ccs	PacBio_Cortex_Rep2	mm10_ERCC_SIRV	chr11	98729373	98704594	-	26	3417	34329	518852	ENSMUSG00000017210.14	ENCODEMT000518852	Med24	ENCODEMT000518852	Known	NIC	None	0.05000000074505806	None	None	None	None
m54284U_191109_043049/173409153/ccs	PacBio_Cortex_Rep2	mm10_ERCC_SIRV	chr18	82554535	82585627	+	6	2026	49728	129850	ENSMUSG00000041607.17	ENSMUST00000142850.8	Mbp	Mbp-212	Known	Known	None	0.20000000298023224	None	None	None	None
m54284U_191107_221739/107937918/ccs	PacBio_Cortex_Rep1	mm10_ERCC_SIRV	chr7	126799136	126795237	-	9	1390	23517	61230	ENSMUSG00000030695.16	ENSMUST00000032934.11	Aldoa	Aldoa-201	Known	Known	None	0.10000000149011612	None	None	None	None
m54284U_191107_221739/125110489/ccs	PacBio_Cortex_Rep1	mm10_ERCC_SIRV	chr4	129121245	129111579	-	4	1476	12139	31364	ENSMUSG00000028785.13	ENSMUST00000030572.9	Hpca	Hpca-201	Known	Known	None	0.15000000596046448	None	None	None	None
m54284U_191213_120042/11338865/ccs	PacBio_Hippocampus_Rep2	mm10_ERCC_SIRV	chr1	193370258	193346351	-	13	2424	3411	8489	ENSMUSG00000016179.11	ENSMUST00000016323.10	Camk1g	Camk1g-201	Known	Known	None	0.15000000596046448	None	None	None	None
m54284U_191213_120042/57475193/ccs	PacBio_Hippocampus_Rep2	mm10_ERCC_SIRV	chr5	135934609	135908387	-	2	3552	15758	41429	ENSMUSG00000051391.9	ENSMUST00000055808.5	Ywhag	Ywhag-201	Known	Known	None	0.25	None	None	None	None
m54284U_191109_043049/141953254/ccs	PacBio_Cortex_Rep2	mm10_ERCC_SIRV	chr16	65562716	65539131	-	6	1859	45650	118247	ENSMUSG00000004843.7	ENSMUST00000004965.7	Chmp2b	Chmp2b-201	Known	Known	None	0.3499999940395355	None	None	None	None
m54284U_191213_120042/13370025/ccs	PacBio_Hippocampus_Rep2	mm10_ERCC_SIRV	chr9	107935909	107949677	+	11	3028	29013	76124	ENSMUSG00000032936.13	ENSMUST00000035700.13	Camkv	Camkv-201	Known	Known	None	0.20000000298023224	None	None	None	None
m54284U_191109_043049/173410890/ccs	PacBio_Cortex_Rep2	mm10_ERCC_SIRV	chr18	82554535	82585607	+	5	1883	49728	129852	ENSMUSG00000041607.17	ENSMUST00000133193.8	Mbp	Mbp-211	Known	Known	None	0.6000000238418579	None	None	None	None
m54284U_191109_043049/172099177/ccs	PacBio_Cortex_Rep2	mm10_ERCC_SIRV	chr11	98729372	98704593	-	27	3472	34329	518855	ENSMUSG00000017210.14	ENCODEMT000518855	Med24	ENCODEMT000518855	Known	NIC	None	0.05000000074505806	None	None	None	None
m54284U_191107_221739/128320402/ccs	PacBio_Cortex_Rep1	mm10_ERCC_SIRV	chr2	121474022	121460960	-	7	2592	5915	15656	ENSMUSG00000048222.3	ENSMUST00000056732.3	Mfap1b	Mfap1b-201	Known	Known	None	0.25	None	None	None	None
m54284U_191109_043049/143262844/ccs	PacBio_Cortex_Rep2	mm10_ERCC_SIRV	chr16	65562716	65539131	-	6	1859	45650	118247	ENSMUSG00000004843.7	ENSMUST00000004965.7	Chmp2b	Chmp2b-201	Known	Known	None	0.3499999940395355	None	None	None	None
m54284U_191109_043049/173473983/ccs	PacBio_Cortex_Rep2	mm10_ERCC_SIRV	chr18	82554535	82585627	+	5	1903	49728	129852	ENSMUSG00000041607.17	ENSMUST00000133193.8	Mbp	Mbp-211	Known	Known	None	0.20000000298023224	None	None	None	None
m54284U_191107_221739/125963009/ccs	PacBio_Cortex_Rep1	mm10_ERCC_SIRV	chr4	129121244	129111579	-	4	1475	12139	31364	ENSMUSG00000028785.13	ENSMUST00000030572.9	Hpca	Hpca-201	Known	Known	None	0.15000000596046448	None	None	None	None
m54284U_191107_221739/108005889/ccs	PacBio_Cortex_Rep1	mm10_ERCC_SIRV	chr7	126799097	126795237	-	9	1351	23517	61230	ENSMUSG00000030695.16	ENSMUST00000032934.11	Aldoa	Aldoa-201	Known	Known	None	0.10000000149011612	None	None	None	None
m54284U_191213_120042/86050226/ccs	PacBio_Hippocampus_Rep2	mm10_ERCC_SIRV	chr1	193370245	193346351	-	13	2411	3411	8489	ENSMUSG00000016179.11	ENSMUST00000016323.10	Camk1g	Camk1g-201	Known	Known	None	0.15000000596046448	None	None	None	None
m54284U_191213_120042/85066049/ccs	PacBio_Hippocampus_Rep2	mm10_ERCC_SIRV	chr5	135934544	135908387	-	2	3487	15758	41429	ENSMUSG00000051391.9	ENSMUST00000055808.5	Ywhag	Ywhag-201	Known	Known	None	0.25	None	None	None	None
m54284U_191109_043049/173081154/ccs	PacBio_Cortex_Rep2	mm10_ERCC_SIRV	chr11	98729371	98704593	-	27	3471	34329	518855	ENSMUSG00000017210.14	ENCODEMT000518855	Med24	ENCODEMT000518855	Known	NIC	None	0.05000000074505806	None	None	None	None
m54284U_191109_043049/173474876/ccs	PacBio_Cortex_Rep2	mm10_ERCC_SIRV	chr18	82554535	82585628	+	5	1904	49728	129852	ENSMUSG00000041607.17	ENSMUST00000133193.8	Mbp	Mbp-211	Known	Known	None	0.15000000596046448	None	None	None	None
m54284U_191109_043049/144312903/ccs	PacBio_Cortex_Rep2	mm10_ERCC_SIRV	chr16	65562761	65539131	-	6	1913	45650	118247	ENSMUSG00000004843.7	ENSMUST00000004965.7	Chmp2b	Chmp2b-201	Known	Known	None	0.3499999940395355	None	None	None	None
m54284U_191213_120042/23004071/ccs	PacBio_Hippocampus_Rep2	mm10_ERCC_SIRV	chr9	107935909	107949689	+	11	3040	29013	76124	ENSMUSG00000032936.13	ENSMUST00000035700.13	Camkv	Camkv-201	Known	Known	None	0.05000000074505806	None	None	None	None
m54284U_191213_120042/96340101/ccs	PacBio_Hippocampus_Rep2	mm10_ERCC_SIRV	chr1	193370243	193346351	-	13	2409	3411	8489	ENSMUSG00000016179.11	ENSMUST00000016323.10	Camk1g	Camk1g-201	Known	Known	None	0.15000000596046448	None	None	None	None
m54284U_191107_221739/127141940/ccs	PacBio_Cortex_Rep1	mm10_ERCC_SIRV	chr4	129121256	129111579	-	4	1487	12139	31364	ENSMUSG00000028785.13	ENSMUST00000030572.9	Hpca	Hpca-201	Known	Known	None	0.15000000596046448	None	None	None	None
m54284U_191109_043049/173475970/ccs	PacBio_Cortex_Rep2	mm10_ERCC_SIRV	chr18	82554535	82585632	+	5	1908	49728	129852	ENSMUSG00000041607.17	ENSMUST00000133193.8	Mbp	Mbp-211	Known	Known	None	0.10000000149011612	None	None	None	None
m54284U_191107_221739/108398032/ccs	PacBio_Cortex_Rep1	mm10_ERCC_SIRV	chr7	126799183	126795237	-	9	1437	23517	61230	ENSMUSG00000030695.16	ENSMUST00000032934.11	Aldoa	Aldoa-201	Known	Known	None	0.10000000149011612	None	None	None	None
m54284U_191109_043049/145623843/ccs	PacBio_Cortex_Rep2	mm10_ERCC_SIRV	chr16	65551097	65539133	-	5	1618	45650	518751	ENSMUSG00000004843.7	ENCODEMT000518751	Chmp2b	ENCODEMT000518751	Known	ISM	Suffix	0.3499999940395355	None	None	None	None
m54284U_191212_053548/1245489/ccs	PacBio_Hippocampus_Rep1	mm10_ERCC_SIRV	chr11	98729353	98704593	-	27	3453	34329	518855	ENSMUSG00000017210.14	ENCODEMT000518855	Med24	ENCODEMT000518855	Known	NIC	None	0.05000000074505806	None	None	None	None
m54284U_191109_043049/173476017/ccs	PacBio_Cortex_Rep2	mm10_ERCC_SIRV	chr18	82554535	82585607	+	5	1892	49728	129852	ENSMUSG00000041607.17	ENSMUST00000133193.8	Mbp	Mbp-211	Known	Known	None	0.6000000238418579	None	None	None	None
m54284U_191107_221739/120784464/ccs	PacBio_Cortex_Rep1	mm10_ERCC_SIRV	chr5	135934598	135908388	-	2	3531	15758	41429	ENSMUSG00000051391.9	ENSMUST00000055808.5	Ywhag	Ywhag-201	Known	Known	None	0.25	None	None	None	None
m54284U_191107_221739/131991022/ccs	PacBio_Cortex_Rep1	mm10_ERCC_SIRV	chr2	121473989	121460960	-	7	2559	5915	15656	ENSMUSG00000048222.3	ENSMUST00000056732.3	Mfap1b	Mfap1b-201	Known	Known	None	0.25	None	None	None	None
m54284U_191109_043049/147326486/ccs	PacBio_Cortex_Rep2	mm10_ERCC_SIRV	chr16	65562710	65539131	-	6	1853	45650	118247	ENSMUSG00000004843.7	ENSMUST00000004965.7	Chmp2b	Chmp2b-201	Known	Known	None	0.3499999940395355	None	None	None	None
m54284U_191213_120042/113378207/ccs	PacBio_Hippocampus_Rep2	mm10_ERCC_SIRV	chr1	193362078	193346352	-	12	2325	3411	518746	ENSMUSG00000016179.11	ENCODEMT000518746	Camk1g	ENCODEMT000518746	Known	ISM	Suffix	0.15000000596046448	None	None	None	None
m54284U_191107_221739/127600913/ccs	PacBio_Cortex_Rep1	mm10_ERCC_SIRV	chr4	129121836	129111580	-	5	1691	12139	511392	ENSMUSG00000028785.13	ENCODEMT000511392	Hpca	ENCODEMT000511392	Known	ISM	Suffix	0.15000000596046448	None	None	None	None
m54284U_191107_221739/121112065/ccs	PacBio_Cortex_Rep1	mm10_ERCC_SIRV	chr5	135909577	135908422	-	1	1190	15758	518878	ENSMUSG00000051391.9	ENCODEMT000518878	Ywhag	ENCODEMT000518878	Known	Genomic	None	0.25	None	None	None	None
m54284U_191213_120042/26674721/ccs	PacBio_Hippocampus_Rep2	mm10_ERCC_SIRV	chr9	107935909	107949690	+	11	3041	29013	76124	ENSMUSG00000032936.13	ENSMUST00000035700.13	Camkv	Camkv-201	Known	Known	None	0.05000000074505806	None	None	None	None
m54284U_191212_053548/2425389/ccs	PacBio_Hippocampus_Rep1	mm10_ERCC_SIRV	chr11	98729411	98704595	-	26	3382	34329	90422	ENSMUSG00000017210.14	ENSMUST00000017354.12	Med24	Med24-201	Known	Known	None	0.05000000074505806	None	None	None	None
m54284U_191109_043049/173539341/ccs	PacBio_Cortex_Rep2	mm10_ERCC_SIRV	chr18	82554553	82585616	+	5	1879	49728	499013	ENSMUSG00000041607.17	ENCODEMT000499013	Mbp	ENCODEMT000499013	Known	NIC	None	0.6000000238418579	None	None	None	None
m54284U_191107_221739/108659815/ccs	PacBio_Cortex_Rep1	mm10_ERCC_SIRV	chr7	126799171	126795237	-	9	1425	23517	61230	ENSMUSG00000030695.16	ENSMUST00000032934.11	Aldoa	Aldoa-201	Known	Known	None	0.10000000149011612	None	None	None	None
m54284U_191109_043049/147653336/ccs	PacBio_Cortex_Rep2	mm10_ERCC_SIRV	chr16	65562716	65539131	-	6	1859	45650	118247	ENSMUSG00000004843.7	ENSMUST00000004965.7	Chmp2b	Chmp2b-201	Known	Known	None	0.3499999940395355	None	None	None	None
m54284U_191109_043049/173539641/ccs	PacBio_Cortex_Rep2	mm10_ERCC_SIRV	chr18	82554535	82585627	+	5	1903	49728	129852	ENSMUSG00000041607.17	ENSMUST00000133193.8	Mbp	Mbp-211	Known	Known	None	0.20000000298023224	None	None	None	None
m54284U_191213_120042/151848749/ccs	PacBio_Hippocampus_Rep2	mm10_ERCC_SIRV	chr1	193370243	193346351	-	13	2409	3411	8489	ENSMUSG00000016179.11	ENSMUST00000016323.10	Camk1g	Camk1g-201	Known	Known	None	0.15000000596046448	None	None	None	None
m54284U_191107_221739/127732567/ccs	PacBio_Cortex_Rep1	mm10_ERCC_SIRV	chr4	129121243	129111579	-	4	1474	12139	31364	ENSMUSG00000028785.13	ENSMUST00000030572.9	Hpca	Hpca-201	Known	Known	None	0.15000000596046448	None	None	None	None
m54284U_191109_043049/147719380/ccs	PacBio_Cortex_Rep2	mm10_ERCC_SIRV	chr16	65562739	65539131	-	6	1882	45650	118247	ENSMUSG00000004843.7	ENSMUST00000004965.7	Chmp2b	Chmp2b-201	Known	Known	None	0.3499999940395355	None	None	None	None
m54284U_191107_221739/108922174/ccs	PacBio_Cortex_Rep1	mm10_ERCC_SIRV	chr7	126799139	126795237	-	9	1402	23517	61230	ENSMUSG00000030695.16	ENSMUST00000032934.11	Aldoa	Aldoa-201	Known	Known	None	0.10000000149011612	None	None	None	None
m54284U_191109_043049/173540485/ccs	PacBio_Cortex_Rep2	mm10_ERCC_SIRV	chr18	82554535	82585607	+	5	1883	49728	129852	ENSMUSG00000041607.17	ENSMUST00000133193.8	Mbp	Mbp-211	Known	Known	None	0.6000000238418579	None	None	None	None
m54284U_191107_221739/36112207/ccs	PacBio_Cortex_Rep1	mm10_ERCC_SIRV	chr5	135934582	135908389	-	2	3523	15758	41429	ENSMUSG00000051391.9	ENSMUST00000055808.5	Ywhag	Ywhag-201	Known	Known	None	0.30000001192092896	None	None	None	None
m54284U_191212_053548/5507358/ccs	PacBio_Hippocampus_Rep1	mm10_ERCC_SIRV	chr11	98715113	98704595	-	17	2318	34329	518884	ENSMUSG00000017210.14	ENCODEMT000518884	Med24	ENCODEMT000518884	Known	ISM	Suffix	0.05000000074505806	None	None	None	None
m54284U_191213_120042/30278111/ccs	PacBio_Hippocampus_Rep2	mm10_ERCC_SIRV	chr9	107935909	107949671	+	11	3022	29013	76124	ENSMUSG00000032936.13	ENSMUST00000035700.13	Camkv	Camkv-201	Known	Known	None	0.20000000298023224	None	None	None	None
m54284U_191107_221739/133106071/ccs	PacBio_Cortex_Rep1	mm10_ERCC_SIRV	chr2	121474013	121460960	-	7	2583	5915	15656	ENSMUSG00000048222.3	ENSMUST00000056732.3	Mfap1b	Mfap1b-201	Known	Known	None	0.25	None	None	None	None
m54284U_191107_221739/39586594/ccs	PacBio_Cortex_Rep1	mm10_ERCC_SIRV	chr1	193370243	193346352	-	13	2408	3411	8489	ENSMUSG00000016179.11	ENSMUST00000016323.10	Camk1g	Camk1g-201	Known	Known	None	0.15000000596046448	None	None	None	None
m54284U_191109_043049/147850680/ccs	PacBio_Cortex_Rep2	mm10_ERCC_SIRV	chr16	65562636	65539131	-	6	1779	45650	118247	ENSMUSG00000004843.7	ENSMUST00000004965.7	Chmp2b	Chmp2b-201	Known	Known	None	0.3499999940395355	None	None	None	None
m54284U_191109_043049/173541901/ccs	PacBio_Cortex_Rep2	mm10_ERCC_SIRV	chr18	82554535	82585629	+	5	1905	49728	129852	ENSMUSG00000041607.17	ENSMUST00000133193.8	Mbp	Mbp-211	Known	Known	None	0.10000000149011612	None	None	None	None
m54284U_191107_221739/128386752/ccs	PacBio_Cortex_Rep1	mm10_ERCC_SIRV	chr4	129121272	129111579	-	4	1503	12139	31364	ENSMUSG00000028785.13	ENSMUST00000030572.9	Hpca	Hpca-201	Known	Known	None	0.15000000596046448	None	None	None	None
m54284U_191107_221739/109249890/ccs	PacBio_Cortex_Rep1	mm10_ERCC_SIRV	chr7	126799139	126795237	-	9	1393	23517	61230	ENSMUSG00000030695.16	ENSMUST00000032934.11	Aldoa	Aldoa-201	Known	Known	None	0.10000000149011612	None	None	None	None
m54284U_191109_043049/173605233/ccs	PacBio_Cortex_Rep2	mm10_ERCC_SIRV	chr18	82554535	82585631	+	5	1907	49728	129852	ENSMUSG00000041607.17	ENSMUST00000133193.8	Mbp	Mbp-211	Known	Known	None	0.15000000596046448	None	None	None	None
m54284U_191107_221739/130418291/ccs	PacBio_Cortex_Rep1	mm10_ERCC_SIRV	chr5	135934598	135908389	-	2	3539	15758	41429	ENSMUSG00000051391.9	ENSMUST00000055808.5	Ywhag	Ywhag-201	Known	Known	None	0.30000001192092896	None	None	None	None
m54284U_191109_043049/149029606/ccs	PacBio_Cortex_Rep2	mm10_ERCC_SIRV	chr16	65562716	65539131	-	6	1859	45650	118247	ENSMUSG00000004843.7	ENSMUST00000004965.7	Chmp2b	Chmp2b-201	Known	Known	None	0.3499999940395355	None	None	None	None
m54284U_191107_221739/144968438/ccs	PacBio_Cortex_Rep1	mm10_ERCC_SIRV	chr1	193362227	193346353	-	12	2487	3411	518746	ENSMUSG00000016179.11	ENCODEMT000518746	Camk1g	ENCODEMT000518746	Known	ISM	Suffix	0.15000000596046448	None	None	None	None
m54284U_191107_221739/128846125/ccs	PacBio_Cortex_Rep1	mm10_ERCC_SIRV	chr4	129121310	129111579	-	4	1541	12139	31364	ENSMUSG00000028785.13	ENSMUST00000030572.9	Hpca	Hpca-201	Known	Known	None	0.15000000596046448	None	None	None	None
m54284U_191212_053548/15992835/ccs	PacBio_Hippocampus_Rep1	mm10_ERCC_SIRV	chr11	98729378	98704595	-	25	4801	34329	518885	ENSMUSG00000017210.14	ENCODEMT000518885	Med24	ENCODEMT000518885	Known	NIC	None	0.05000000074505806	None	None	None	None
m54284U_191213_120042/31982581/ccs	PacBio_Hippocampus_Rep2	mm10_ERCC_SIRV	chr9	107935909	107949675	+	11	3026	29013	76124	ENSMUSG00000032936.13	ENSMUST00000035700.13	Camkv	Camkv-201	Known	Known	None	0.20000000298023224	None	None	None	None
m54284U_191109_043049/173606263/ccs	PacBio_Cortex_Rep2	mm10_ERCC_SIRV	chr18	82554535	82585607	+	5	1883	49728	129852	ENSMUSG00000041607.17	ENSMUST00000133193.8	Mbp	Mbp-211	Known	Known	None	0.6000000238418579	None	None	None	None
m54284U_191109_043049/149096214/ccs	PacBio_Cortex_Rep2	mm10_ERCC_SIRV	chr16	65562693	65539131	-	6	1836	45650	118247	ENSMUSG00000004843.7	ENSMUST00000004965.7	Chmp2b	Chmp2b-201	Known	Known	None	0.3499999940395355	None	None	None	None
m54284U_191107_221739/136055347/ccs	PacBio_Cortex_Rep1	mm10_ERCC_SIRV	chr2	121473999	121460960	-	7	2569	5915	15656	ENSMUSG00000048222.3	ENSMUST00000056732.3	Mfap1b	Mfap1b-201	Known	Known	None	0.25	None	None	None	None
m54284U_191107_221739/109447056/ccs	PacBio_Cortex_Rep1	mm10_ERCC_SIRV	chr7	126799159	126795237	-	9	1413	23517	61230	ENSMUSG00000030695.16	ENSMUST00000032934.11	Aldoa	Aldoa-201	Known	Known	None	0.10000000149011612	None	None	None	None
m54284U_191109_043049/173606765/ccs	PacBio_Cortex_Rep2	mm10_ERCC_SIRV	chr18	82554535	82585605	+	5	1881	49728	129852	ENSMUSG00000041607.17	ENSMUST00000133193.8	Mbp	Mbp-211	Known	Known	None	0.6000000238418579	None	None	None	None
m54284U_191107_221739/176554505/ccs	PacBio_Cortex_Rep1	mm10_ERCC_SIRV	chr5	135934616	135908389	-	2	3557	15758	41429	ENSMUSG00000051391.9	ENSMUST00000055808.5	Ywhag	Ywhag-201	Known	Known	None	0.30000001192092896	None	None	None	None
m54284U_191107_221739/129368906/ccs	PacBio_Cortex_Rep1	mm10_ERCC_SIRV	chr4	129121267	129111579	-	4	1498	12139	31364	ENSMUSG00000028785.13	ENSMUST00000030572.9	Hpca	Hpca-201	Known	Known	None	0.15000000596046448	None	None	None	None
m54284U_191109_043049/149685567/ccs	PacBio_Cortex_Rep2	mm10_ERCC_SIRV	chr16	65562710	65539131	-	6	1853	45650	118247	ENSMUSG00000004843.7	ENSMUST00000004965.7	Chmp2b	Chmp2b-201	Known	Known	None	0.3499999940395355	None	None	None	None
m54284U_191212_053548/30213442/ccs	PacBio_Hippocampus_Rep1	mm10_ERCC_SIRV	chr11	98729399	98704591	-	26	3362	34329	518870	ENSMUSG00000017210.14	ENCODEMT000518870	Med24	ENCODEMT000518870	Known	NIC	None	0.05000000074505806	None	None	None	None
m54284U_191107_221739/177670494/ccs	PacBio_Cortex_Rep1	mm10_ERCC_SIRV	chr5	135911327	135908423	-	1	2909	15758	518878	ENSMUSG00000051391.9	ENCODEMT000518878	Ywhag	ENCODEMT000518878	Known	Genomic	None	0.30000001192092896	None	None	None	None
m54284U_191109_043049/173606980/ccs	PacBio_Cortex_Rep2	mm10_ERCC_SIRV	chr18	82554535	82585627	+	5	1903	49728	129852	ENSMUSG00000041607.17	ENSMUST00000133193.8	Mbp	Mbp-211	Known	Known	None	0.20000000298023224	None	None	None	None
m54284U_191213_120042/35326611/ccs	PacBio_Hippocampus_Rep2	mm10_ERCC_SIRV	chr9	107935909	107949690	+	11	3041	29013	76124	ENSMUSG00000032936.13	ENSMUST00000035700.13	Camkv	Camkv-201	Known	Known	None	0.05000000074505806	None	None	None	None
m54284U_191107_221739/109513334/ccs	PacBio_Cortex_Rep1	mm10_ERCC_SIRV	chr7	126799139	126795237	-	9	1393	23517	61230	ENSMUSG00000030695.16	ENSMUST00000032934.11	Aldoa	Aldoa-201	Known	Known	None	0.10000000149011612	None	None	None	None
m54284U_191109_043049/150276854/ccs	PacBio_Cortex_Rep2	mm10_ERCC_SIRV	chr16	65562758	65539131	-	6	1901	45650	118247	ENSMUSG00000004843.7	ENSMUST00000004965.7	Chmp2b	Chmp2b-201	Known	Known	None	0.3499999940395355	None	None	None	None
m54284U_191107_221739/129565540/ccs	PacBio_Cortex_Rep1	mm10_ERCC_SIRV	chr4	129121242	129111579	-	4	1473	12139	31364	ENSMUSG00000028785.13	ENSMUST00000030572.9	Hpca	Hpca-201	Known	Known	None	0.15000000596046448	None	None	None	None
m54284U_191109_043049/173671218/ccs	PacBio_Cortex_Rep2	mm10_ERCC_SIRV	chr18	82554535	82585627	+	5	1903	49728	129852	ENSMUSG00000041607.17	ENSMUST00000133193.8	Mbp	Mbp-211	Known	Known	None	0.20000000298023224	None	None	None	None
m54284U_191212_053548/34080873/ccs	PacBio_Hippocampus_Rep1	mm10_ERCC_SIRV	chr11	98729350	98704594	-	26	3394	34329	518852	ENSMUSG00000017210.14	ENCODEMT000518852	Med24	ENCODEMT000518852	Known	NIC	None	0.05000000074505806	None	None	None	None
m54284U_191109_043049/151193814/ccs	PacBio_Cortex_Rep2	mm10_ERCC_SIRV	chr16	65562747	65539131	-	6	1890	45650	118247	ENSMUSG00000004843.7	ENSMUST00000004965.7	Chmp2b	Chmp2b-201	Known	Known	None	0.3499999940395355	None	None	None	None
m54284U_191109_043049/126747627/ccs	PacBio_Cortex_Rep2	mm10_ERCC_SIRV	chr5	135934575	135908389	-	2	3516	15758	41429	ENSMUSG00000051391.9	ENSMUST00000055808.5	Ywhag	Ywhag-201	Known	Known	None	0.30000001192092896	None	None	None	None
m54284U_191107_221739/139002342/ccs	PacBio_Cortex_Rep1	mm10_ERCC_SIRV	chr2	121473999	121460960	-	7	2569	5915	15656	ENSMUSG00000048222.3	ENSMUST00000056732.3	Mfap1b	Mfap1b-201	Known	Known	None	0.25	None	None	None	None
m54284U_191109_043049/173671792/ccs	PacBio_Cortex_Rep2	mm10_ERCC_SIRV	chr18	82554535	82585607	+	5	1883	49728	129852	ENSMUSG00000041607.17	ENSMUST00000133193.8	Mbp	Mbp-211	Known	Known	None	0.6000000238418579	None	None	None	None
m54284U_191107_221739/176816987/ccs	PacBio_Cortex_Rep1	mm10_ERCC_SIRV	chr1	193370220	193346352	-	13	2385	3411	8489	ENSMUSG00000016179.11	ENSMUST00000016323.10	Camk1g	Camk1g-201	Known	Known	None	0.15000000596046448	None	None	None	None
m54284U_191107_221739/110233267/ccs	PacBio_Cortex_Rep1	mm10_ERCC_SIRV	chr7	126799139	126795237	-	9	1393	23517	61230	ENSMUSG00000030695.16	ENSMUST00000032934.11	Aldoa	Aldoa-201	Known	Known	None	0.10000000149011612	None	None	None	None
m54284U_191212_053548/154470450/ccs	PacBio_Hippocampus_Rep1	mm10_ERCC_SIRV	chr5	135910185	135908423	-	1	1797	15758	518878	ENSMUSG00000051391.9	ENCODEMT000518878	Ywhag	ENCODEMT000518878	Known	Genomic	None	0.30000001192092896	None	None	None	None
m54284U_191107_221739/129895208/ccs	PacBio_Cortex_Rep1	mm10_ERCC_SIRV	chr4	129121728	129111580	-	5	1583	12139	511392	ENSMUSG00000028785.13	ENCODEMT000511392	Hpca	ENCODEMT000511392	Known	ISM	Suffix	0.15000000596046448	None	None	None	None
m54284U_191212_053548/41618157/ccs	PacBio_Hippocampus_Rep1	mm10_ERCC_SIRV	chr11	98729415	98704595	-	27	3433	34329	518828	ENSMUSG00000017210.14	ENCODEMT000518828	Med24	ENCODEMT000518828	Known	NIC	None	0.05000000074505806	None	None	None	None
m54284U_191109_043049/152306439/ccs	PacBio_Cortex_Rep2	mm10_ERCC_SIRV	chr16	65562712	65539131	-	6	1855	45650	118247	ENSMUSG00000004843.7	ENSMUST00000004965.7	Chmp2b	Chmp2b-201	Known	Known	None	0.3499999940395355	None	None	None	None
m54284U_191109_043049/173672676/ccs	PacBio_Cortex_Rep2	mm10_ERCC_SIRV	chr18	82554535	82585607	+	5	1883	49728	129852	ENSMUSG00000041607.17	ENSMUST00000133193.8	Mbp	Mbp-211	Known	Known	None	0.6000000238418579	None	None	None	None
m54284U_191212_053548/43780441/ccs	PacBio_Hippocampus_Rep1	mm10_ERCC_SIRV	chr11	98716698	98704595	-	19	2783	34329	518886	ENSMUSG00000017210.14	ENCODEMT000518886	Med24	ENCODEMT000518886	Known	NIC	None	0.05000000074505806	None	None	None	None
m54284U_191213_120042/46203216/ccs	PacBio_Hippocampus_Rep2	mm10_ERCC_SIRV	chr9	107935916	107949682	+	7	3769	29013	518032	ENSMUSG00000032936.13	ENCODEMT000518032	Camkv	ENCODEMT000518032	Known	ISM	Prefix	0.05000000074505806	None	None	None	None
m54284U_191109_043049/154797469/ccs	PacBio_Cortex_Rep2	mm10_ERCC_SIRV	chr16	65562758	65539131	-	6	1901	45650	118247	ENSMUSG00000004843.7	ENSMUST00000004965.7	Chmp2b	Chmp2b-201	Known	Known	None	0.3499999940395355	None	None	None	None
m54284U_191109_043049/173737491/ccs	PacBio_Cortex_Rep2	mm10_ERCC_SIRV	chr18	82554535	82585607	+	5	1883	49728	129852	ENSMUSG00000041607.17	ENSMUST00000133193.8	Mbp	Mbp-211	Known	Known	None	0.6000000238418579	None	None	None	None
m54284U_191109_043049/59246348/ccs	PacBio_Cortex_Rep2	mm10_ERCC_SIRV	chr1	193370243	193346352	-	13	2408	3411	8489	ENSMUSG00000016179.11	ENSMUST00000016323.10	Camk1g	Camk1g-201	Known	Known	None	0.15000000596046448	None	None	None	None
m54284U_191107_221739/110363354/ccs	PacBio_Cortex_Rep1	mm10_ERCC_SIRV	chr7	126799139	126795237	-	9	1393	23517	61230	ENSMUSG00000030695.16	ENSMUST00000032934.11	Aldoa	Aldoa-201	Known	Known	None	0.10000000149011612	None	None	None	None
m54284U_191107_221739/130876746/ccs	PacBio_Cortex_Rep1	mm10_ERCC_SIRV	chr4	129121283	129111579	-	4	1507	12139	31364	ENSMUSG00000028785.13	ENSMUST00000030572.9	Hpca	Hpca-201	Known	Known	None	0.15000000596046448	None	None	None	None
m54284U_191213_120042/85853372/ccs	PacBio_Hippocampus_Rep2	mm10_ERCC_SIRV	chr5	135934605	135908389	-	2	3546	15758	41429	ENSMUSG00000051391.9	ENSMUST00000055808.5	Ywhag	Ywhag-201	Known	Known	None	0.30000001192092896	None	None	None	None
m54284U_191109_043049/173801534/ccs	PacBio_Cortex_Rep2	mm10_ERCC_SIRV	chr18	82554535	82585624	+	5	1900	49728	129852	ENSMUSG00000041607.17	ENSMUST00000133193.8	Mbp	Mbp-211	Known	Known	None	0.20000000298023224	None	None	None	None
m54284U_191107_221739/148965109/ccs	PacBio_Cortex_Rep1	mm10_ERCC_SIRV	chr2	121474013	121460960	-	7	2583	5915	15656	ENSMUSG00000048222.3	ENSMUST00000056732.3	Mfap1b	Mfap1b-201	Known	Known	None	0.25	None	None	None	None
m54284U_191109_043049/160432263/ccs	PacBio_Cortex_Rep2	mm10_ERCC_SIRV	chr16	65545369	65539131	-	3	1320	45650	518887	ENSMUSG00000004843.7	ENCODEMT000518887	Chmp2b	ENCODEMT000518887	Known	ISM	Suffix	0.3499999940395355	None	None	None	None
m54284U_191212_053548/46138143/ccs	PacBio_Hippocampus_Rep1	mm10_ERCC_SIRV	chr11	98715720	98704595	-	18	2412	34329	518888	ENSMUSG00000017210.14	ENCODEMT000518888	Med24	ENCODEMT000518888	Known	ISM	Suffix	0.05000000074505806	None	None	None	None
m54284U_191213_120042/48432993/ccs	PacBio_Hippocampus_Rep2	mm10_ERCC_SIRV	chr9	107935909	107949677	+	11	3028	29013	76124	ENSMUSG00000032936.13	ENSMUST00000035700.13	Camkv	Camkv-201	Known	Known	None	0.20000000298023224	None	None	None	None
m54284U_191109_043049/173802159/ccs	PacBio_Cortex_Rep2	mm10_ERCC_SIRV	chr18	82554535	82585623	+	5	1899	49728	129852	ENSMUSG00000041607.17	ENSMUST00000133193.8	Mbp	Mbp-211	Known	Known	None	0.20000000298023224	None	None	None	None
m54284U_191107_221739/130942397/ccs	PacBio_Cortex_Rep1	mm10_ERCC_SIRV	chr4	129121678	129111579	-	4	1561	12139	31365	ENSMUSG00000028785.13	ENSMUST00000164649.7	Hpca	Hpca-209	Known	Known	None	0.15000000596046448	None	None	None	None
m54284U_191107_221739/110757089/ccs	PacBio_Cortex_Rep1	mm10_ERCC_SIRV	chr7	126799139	126795237	-	9	1393	23517	61230	ENSMUSG00000030695.16	ENSMUST00000032934.11	Aldoa	Aldoa-201	Known	Known	None	0.10000000149011612	None	None	None	None
m54284U_191109_043049/64358523/ccs	PacBio_Cortex_Rep2	mm10_ERCC_SIRV	chr1	193353920	193346351	-	7	3228	3411	518784	ENSMUSG00000016179.11	ENCODEMT000518784	Camk1g	ENCODEMT000518784	Known	ISM	Suffix	0.15000000596046448	None	None	None	None
m54284U_191109_043049/48957416/ccs	PacBio_Cortex_Rep2	mm10_ERCC_SIRV	chr5	135934598	135908390	-	2	3530	15758	41429	ENSMUSG00000051391.9	ENSMUST00000055808.5	Ywhag	Ywhag-201	Known	Known	None	0.30000001192092896	None	None	None	None
m54284U_191109_043049/173802568/ccs	PacBio_Cortex_Rep2	mm10_ERCC_SIRV	chr18	82554535	82585627	+	5	1903	49728	129852	ENSMUSG00000041607.17	ENSMUST00000133193.8	Mbp	Mbp-211	Known	Known	None	0.20000000298023224	None	None	None	None
m54284U_191109_043049/160761972/ccs	PacBio_Cortex_Rep2	mm10_ERCC_SIRV	chr16	65562743	65539131	-	6	1886	45650	118247	ENSMUSG00000004843.7	ENSMUST00000004965.7	Chmp2b	Chmp2b-201	Known	Known	None	0.3499999940395355	None	None	None	None
m54284U_191212_053548/53674137/ccs	PacBio_Hippocampus_Rep1	mm10_ERCC_SIRV	chr11	98729428	98704595	-	27	3456	34329	90425	ENSMUSG00000017210.14	ENSMUST00000100500.8	Med24	Med24-202	Known	Known	None	0.05000000074505806	None	None	None	None
m54284U_191107_221739/131073381/ccs	PacBio_Cortex_Rep1	mm10_ERCC_SIRV	chr4	129121291	129111579	-	4	1522	12139	31364	ENSMUSG00000028785.13	ENSMUST00000030572.9	Hpca	Hpca-201	Known	Known	None	0.15000000596046448	None	None	None	None
m54284U_191109_043049/173802914/ccs	PacBio_Cortex_Rep2	mm10_ERCC_SIRV	chr18	82554535	82585627	+	5	1903	49728	129852	ENSMUSG00000041607.17	ENSMUST00000133193.8	Mbp	Mbp-211	Known	Known	None	0.20000000298023224	None	None	None	None
m54284U_191109_043049/155714908/ccs	PacBio_Cortex_Rep2	mm10_ERCC_SIRV	chr1	193370254	193346352	-	13	2419	3411	8489	ENSMUSG00000016179.11	ENSMUST00000016323.10	Camk1g	Camk1g-201	Known	Known	None	0.15000000596046448	None	None	None	None
m54284U_191109_043049/160825541/ccs	PacBio_Cortex_Rep2	mm10_ERCC_SIRV	chr16	65562717	65539131	-	6	1860	45650	118247	ENSMUSG00000004843.7	ENSMUST00000004965.7	Chmp2b	Chmp2b-201	Known	Known	None	0.3499999940395355	None	None	None	None
m54284U_191107_221739/111020671/ccs	PacBio_Cortex_Rep1	mm10_ERCC_SIRV	chr7	126796888	126795237	-	6	928	23517	511039	ENSMUSG00000030695.16	ENCODEMT000511039	Aldoa	ENCODEMT000511039	Known	ISM	Suffix	0.10000000149011612	None	None	None	None
m54284U_191213_120042/51841251/ccs	PacBio_Hippocampus_Rep2	mm10_ERCC_SIRV	chr9	107935909	107949677	+	11	3028	29013	76124	ENSMUSG00000032936.13	ENSMUST00000035700.13	Camkv	Camkv-201	Known	Known	None	0.20000000298023224	None	None	None	None
m54284U_191107_221739/153291182/ccs	PacBio_Cortex_Rep1	mm10_ERCC_SIRV	chr2	121467036	121460937	-	5	1786	5915	518694	ENSMUSG00000048222.3	ENCODEMT000518694	Mfap1b	ENCODEMT000518694	Known	ISM	Suffix	0.25	None	None	None	None
m54284U_191109_043049/173802955/ccs	PacBio_Cortex_Rep2	mm10_ERCC_SIRV	chr18	82554535	82585586	+	5	1862	49728	129852	ENSMUSG00000041607.17	ENSMUST00000133193.8	Mbp	Mbp-211	Known	Known	None	0.30000001192092896	None	None	None	None
m54284U_191107_221739/100403653/ccs	PacBio_Cortex_Rep1	mm10_ERCC_SIRV	chr5	135934598	135908391	-	2	3537	15758	41429	ENSMUSG00000051391.9	ENSMUST00000055808.5	Ywhag	Ywhag-201	Known	Known	None	0.30000001192092896	None	None	None	None
m54284U_191212_053548/57477379/ccs	PacBio_Hippocampus_Rep1	mm10_ERCC_SIRV	chr11	98716318	98704591	-	19	2522	34329	518873	ENSMUSG00000017210.14	ENCODEMT000518873	Med24	ENCODEMT000518873	Known	ISM	Suffix	0.05000000074505806	None	None	None	None
m54284U_191109_043049/161155874/ccs	PacBio_Cortex_Rep2	mm10_ERCC_SIRV	chr16	65562698	65539131	-	6	1841	45650	118247	ENSMUSG00000004843.7	ENSMUST00000004965.7	Chmp2b	Chmp2b-201	Known	Known	None	0.3499999940395355	None	None	None	None
m54284U_191107_221739/131532382/ccs	PacBio_Cortex_Rep1	mm10_ERCC_SIRV	chr4	129121244	129111579	-	4	1475	12139	31364	ENSMUSG00000028785.13	ENSMUST00000030572.9	Hpca	Hpca-201	Known	Known	None	0.15000000596046448	None	None	None	None
m54284U_191212_053548/64946735/ccs	PacBio_Hippocampus_Rep1	mm10_ERCC_SIRV	chr11	98729417	98704595	-	27	3428	34329	518889	ENSMUSG00000017210.14	ENCODEMT000518889	Med24	ENCODEMT000518889	Known	NNC	None	0.05000000074505806	None	None	None	None
m54284U_191109_043049/173803859/ccs	PacBio_Cortex_Rep2	mm10_ERCC_SIRV	chr18	82554535	82585627	+	5	1903	49728	129852	ENSMUSG00000041607.17	ENSMUST00000133193.8	Mbp	Mbp-211	Known	Known	None	0.20000000298023224	None	None	None	None
m54284U_191212_053548/10289306/ccs	PacBio_Hippocampus_Rep1	mm10_ERCC_SIRV	chr1	193370242	193346352	-	13	2407	3411	8489	ENSMUSG00000016179.11	ENSMUST00000016323.10	Camk1g	Camk1g-201	Known	Known	None	0.15000000596046448	None	None	None	None
m54284U_191107_221739/111085477/ccs	PacBio_Cortex_Rep1	mm10_ERCC_SIRV	chr7	126799139	126795237	-	9	1393	23517	61230	ENSMUSG00000030695.16	ENSMUST00000032934.11	Aldoa	Aldoa-201	Known	Known	None	0.10000000149011612	None	None	None	None
m54284U_191109_043049/161218766/ccs	PacBio_Cortex_Rep2	mm10_ERCC_SIRV	chr16	65562686	65539131	-	6	1829	45650	118247	ENSMUSG00000004843.7	ENSMUST00000004965.7	Chmp2b	Chmp2b-201	Known	Known	None	0.3499999940395355	None	None	None	None
m54284U_191109_043049/173804028/ccs	PacBio_Cortex_Rep2	mm10_ERCC_SIRV	chr18	82554535	82585630	+	6	2029	49728	129850	ENSMUSG00000041607.17	ENSMUST00000142850.8	Mbp	Mbp-212	Known	Known	None	0.10000000149011612	None	None	None	None
m54284U_191213_120042/55902465/ccs	PacBio_Hippocampus_Rep2	mm10_ERCC_SIRV	chr9	107935909	107949687	+	11	3038	29013	76124	ENSMUSG00000032936.13	ENSMUST00000035700.13	Camkv	Camkv-201	Known	Known	None	0.05000000074505806	None	None	None	None
m54284U_191109_043049/48366535/ccs	PacBio_Cortex_Rep2	mm10_ERCC_SIRV	chr5	135934595	135908391	-	2	3534	15758	41429	ENSMUSG00000051391.9	ENSMUST00000055808.5	Ywhag	Ywhag-201	Known	Known	None	0.30000001192092896	None	None	None	None
m54284U_191107_221739/131664000/ccs	PacBio_Cortex_Rep1	mm10_ERCC_SIRV	chr4	129121267	129111579	-	4	1498	12139	31364	ENSMUSG00000028785.13	ENSMUST00000030572.9	Hpca	Hpca-201	Known	Known	None	0.15000000596046448	None	None	None	None
m54284U_191212_053548/85919830/ccs	PacBio_Hippocampus_Rep1	mm10_ERCC_SIRV	chr1	193370268	193346352	-	13	2433	3411	8489	ENSMUSG00000016179.11	ENSMUST00000016323.10	Camk1g	Camk1g-201	Known	Known	None	0.15000000596046448	None	None	None	None
m54284U_191109_043049/173869683/ccs	PacBio_Cortex_Rep2	mm10_ERCC_SIRV	chr18	82554535	82585637	+	5	1913	49728	129852	ENSMUSG00000041607.17	ENSMUST00000133193.8	Mbp	Mbp-211	Known	Known	None	0.10000000149011612	None	None	None	None
m54284U_191109_043049/161875498/ccs	PacBio_Cortex_Rep2	mm10_ERCC_SIRV	chr16	65562697	65539131	-	6	1840	45650	118247	ENSMUSG00000004843.7	ENSMUST00000004965.7	Chmp2b	Chmp2b-201	Known	Known	None	0.3499999940395355	None	None	None	None
m54284U_191107_221739/153880426/ccs	PacBio_Cortex_Rep1	mm10_ERCC_SIRV	chr2	121474038	121460960	-	7	2608	5915	15656	ENSMUSG00000048222.3	ENSMUST00000056732.3	Mfap1b	Mfap1b-201	Known	Known	None	0.25	None	None	None	None
m54284U_191212_053548/72484018/ccs	PacBio_Hippocampus_Rep1	mm10_ERCC_SIRV	chr11	98714131	98704592	-	15	2158	34329	518861	ENSMUSG00000017210.14	ENCODEMT000518861	Med24	ENCODEMT000518861	Known	ISM	Suffix	0.05000000074505806	None	None	None	None
m54284U_191107_221739/111479218/ccs	PacBio_Cortex_Rep1	mm10_ERCC_SIRV	chr7	126799142	126795237	-	9	1396	23517	61230	ENSMUSG00000030695.16	ENSMUST00000032934.11	Aldoa	Aldoa-201	Known	Known	None	0.10000000149011612	None	None	None	None
m54284U_191109_043049/173869855/ccs	PacBio_Cortex_Rep2	mm10_ERCC_SIRV	chr18	82554535	82585607	+	5	1883	49728	129852	ENSMUSG00000041607.17	ENSMUST00000133193.8	Mbp	Mbp-211	Known	Known	None	0.6000000238418579	None	None	None	None
m54284U_191107_221739/132644986/ccs	PacBio_Cortex_Rep1	mm10_ERCC_SIRV	chr4	129121292	129111579	-	4	1523	12139	31364	ENSMUSG00000028785.13	ENSMUST00000030572.9	Hpca	Hpca-201	Known	Known	None	0.15000000596046448	None	None	None	None
m54284U_191109_043049/161941015/ccs	PacBio_Cortex_Rep2	mm10_ERCC_SIRV	chr16	65562733	65539131	-	6	1876	45650	118247	ENSMUSG00000004843.7	ENSMUST00000004965.7	Chmp2b	Chmp2b-201	Known	Known	None	0.3499999940395355	None	None	None	None
m54284U_191213_120042/2820038/ccs	PacBio_Hippocampus_Rep2	mm10_ERCC_SIRV	chr1	193362075	193346353	-	12	2326	3411	518746	ENSMUSG00000016179.11	ENCODEMT000518746	Camk1g	ENCODEMT000518746	Known	ISM	Suffix	0.15000000596046448	None	None	None	None
m54284U_191213_120042/60557421/ccs	PacBio_Hippocampus_Rep2	mm10_ERCC_SIRV	chr9	107935909	107949677	+	11	3028	29013	76124	ENSMUSG00000032936.13	ENSMUST00000035700.13	Camkv	Camkv-201	Known	Known	None	0.20000000298023224	None	None	None	None
m54284U_191109_043049/178129025/ccs	PacBio_Cortex_Rep2	mm10_ERCC_SIRV	chr5	135934582	135908391	-	2	3521	15758	41429	ENSMUSG00000051391.9	ENSMUST00000055808.5	Ywhag	Ywhag-201	Known	Known	None	0.30000001192092896	None	None	None	None
m54284U_191109_043049/173932639/ccs	PacBio_Cortex_Rep2	mm10_ERCC_SIRV	chr18	82554535	82585631	+	5	1907	49728	129852	ENSMUSG00000041607.17	ENSMUST00000133193.8	Mbp	Mbp-211	Known	Known	None	0.15000000596046448	None	None	None	None
m54284U_191212_053548/82968749/ccs	PacBio_Hippocampus_Rep1	mm10_ERCC_SIRV	chr11	98729365	98704593	-	27	3465	34329	518855	ENSMUSG00000017210.14	ENCODEMT000518855	Med24	ENCODEMT000518855	Known	NIC	None	0.05000000074505806	None	None	None	None
m54284U_191212_053548/141757087/ccs	PacBio_Hippocampus_Rep1	mm10_ERCC_SIRV	chr5	135910178	135908427	-	1	1786	15758	518878	ENSMUSG00000051391.9	ENCODEMT000518878	Ywhag	ENCODEMT000518878	Known	Genomic	None	0.30000001192092896	None	None	None	None
m54284U_191109_043049/162727990/ccs	PacBio_Cortex_Rep2	mm10_ERCC_SIRV	chr16	65562733	65539131	-	6	1876	45650	118247	ENSMUSG00000004843.7	ENSMUST00000004965.7	Chmp2b	Chmp2b-201	Known	Known	None	0.3499999940395355	None	None	None	None
m54284U_191107_221739/111544596/ccs	PacBio_Cortex_Rep1	mm10_ERCC_SIRV	chr7	126799184	126795237	-	9	1438	23517	61230	ENSMUSG00000030695.16	ENSMUST00000032934.11	Aldoa	Aldoa-201	Known	Known	None	0.10000000149011612	None	None	None	None
m54284U_191109_043049/173932924/ccs	PacBio_Cortex_Rep2	mm10_ERCC_SIRV	chr18	82554535	82585627	+	5	1903	49728	129852	ENSMUSG00000041607.17	ENSMUST00000133193.8	Mbp	Mbp-211	Known	Known	None	0.20000000298023224	None	None	None	None
m54284U_191107_221739/133039835/ccs	PacBio_Cortex_Rep1	mm10_ERCC_SIRV	chr4	129121245	129111579	-	4	1476	12139	31364	ENSMUSG00000028785.13	ENSMUST00000030572.9	Hpca	Hpca-201	Known	Known	None	0.15000000596046448	None	None	None	None
m54284U_191213_120042/4063658/ccs	PacBio_Hippocampus_Rep2	mm10_ERCC_SIRV	chr1	193370257	193346351	-	14	2501	3411	518758	ENSMUSG00000016179.11	ENCODEMT000518758	Camk1g	ENCODEMT000518758	Known	NIC	None	0.15000000596046448	None	None	None	None
m54284U_191109_043049/163381248/ccs	PacBio_Cortex_Rep2	mm10_ERCC_SIRV	chr16	65562754	65539131	-	6	1897	45650	118247	ENSMUSG00000004843.7	ENSMUST00000004965.7	Chmp2b	Chmp2b-201	Known	Known	None	0.3499999940395355	None	None	None	None
m54284U_191107_221739/154142630/ccs	PacBio_Cortex_Rep1	mm10_ERCC_SIRV	chr2	121470380	121460937	-	6	2100	5915	518695	ENSMUSG00000048222.3	ENCODEMT000518695	Mfap1b	ENCODEMT000518695	Known	ISM	Suffix	0.25	None	None	None	None
m54284U_191212_053548/97452388/ccs	PacBio_Hippocampus_Rep1	mm10_ERCC_SIRV	chr11	98729411	98704595	-	26	3382	34329	90422	ENSMUSG00000017210.14	ENSMUST00000017354.12	Med24	Med24-201	Known	Known	None	0.05000000074505806	None	None	None	None
m54284U_191109_043049/173932926/ccs	PacBio_Cortex_Rep2	mm10_ERCC_SIRV	chr18	82554535	82585607	+	5	1883	49728	129852	ENSMUSG00000041607.17	ENSMUST00000133193.8	Mbp	Mbp-211	Known	Known	None	0.6000000238418579	None	None	None	None
m54284U_191213_120042/64030436/ccs	PacBio_Hippocampus_Rep2	mm10_ERCC_SIRV	chr9	107935909	107949683	+	11	3034	29013	76124	ENSMUSG00000032936.13	ENSMUST00000035700.13	Camkv	Camkv-201	Known	Known	None	0.05000000074505806	None	None	None	None
m54284U_191107_221739/79104124/ccs	PacBio_Cortex_Rep1	mm10_ERCC_SIRV	chr5	135934587	135908394	-	2	3523	15758	41429	ENSMUSG00000051391.9	ENSMUST00000055808.5	Ywhag	Ywhag-201	Known	Known	None	0.25	None	None	None	None
m54284U_191107_221739/134087264/ccs	PacBio_Cortex_Rep1	mm10_ERCC_SIRV	chr4	129121242	129111579	-	4	1473	12139	31364	ENSMUSG00000028785.13	ENSMUST00000030572.9	Hpca	Hpca-201	Known	Known	None	0.15000000596046448	None	None	None	None
m54284U_191109_043049/165218559/ccs	PacBio_Cortex_Rep2	mm10_ERCC_SIRV	chr16	65551070	65539133	-	5	1591	45650	518751	ENSMUSG00000004843.7	ENCODEMT000518751	Chmp2b	ENCODEMT000518751	Known	ISM	Suffix	0.3499999940395355	None	None	None	None
m54284U_191109_043049/59967693/ccs	PacBio_Cortex_Rep2	mm10_ERCC_SIRV	chr1	193370360	193346357	-	13	2520	3411	8489	ENSMUSG00000016179.11	ENSMUST00000016323.10	Camk1g	Camk1g-201	Known	Known	None	0.15000000596046448	None	None	None	None
m54284U_191109_043049/173933399/ccs	PacBio_Cortex_Rep2	mm10_ERCC_SIRV	chr18	82554535	82585607	+	5	1883	49728	129852	ENSMUSG00000041607.17	ENSMUST00000133193.8	Mbp	Mbp-211	Known	Known	None	0.6000000238418579	None	None	None	None
m54284U_191212_053548/113509425/ccs	PacBio_Hippocampus_Rep1	mm10_ERCC_SIRV	chr11	98729375	98704591	-	25	4802	34329	518885	ENSMUSG00000017210.14	ENCODEMT000518885	Med24	ENCODEMT000518885	Known	NIC	None	0.05000000074505806	None	None	None	None
m54284U_191109_043049/173933679/ccs	PacBio_Cortex_Rep2	mm10_ERCC_SIRV	chr18	82554535	82585607	+	5	1883	49728	129852	ENSMUSG00000041607.17	ENSMUST00000133193.8	Mbp	Mbp-211	Known	Known	None	0.6000000238418579	None	None	None	None
m54284U_191109_043049/167642418/ccs	PacBio_Cortex_Rep2	mm10_ERCC_SIRV	chr16	65562761	65539131	-	6	1904	45650	118247	ENSMUSG00000004843.7	ENSMUST00000004965.7	Chmp2b	Chmp2b-201	Known	Known	None	0.3499999940395355	None	None	None	None
m54284U_191107_221739/134349035/ccs	PacBio_Cortex_Rep1	mm10_ERCC_SIRV	chr4	129121208	129111579	-	4	2511	12139	31366	ENSMUSG00000028785.13	ENSMUST00000116442.8	Hpca	Hpca-203	Known	Known	None	0.15000000596046448	None	None	None	None
m54284U_191109_043049/171180638/ccs	PacBio_Cortex_Rep2	mm10_ERCC_SIRV	chr1	193370242	193346360	-	13	2399	3411	8489	ENSMUSG00000016179.11	ENSMUST00000016323.10	Camk1g	Camk1g-201	Known	Known	None	0.20000000298023224	None	None	None	None
m54284U_191213_120042/68618091/ccs	PacBio_Hippocampus_Rep2	mm10_ERCC_SIRV	chr9	107935909	107949683	+	11	3034	29013	76124	ENSMUSG00000032936.13	ENSMUST00000035700.13	Camkv	Camkv-201	Known	Known	None	0.05000000074505806	None	None	None	None
m54284U_191107_221739/167117047/ccs	PacBio_Cortex_Rep1	mm10_ERCC_SIRV	chr5	135934598	135908395	-	2	3533	15758	41429	ENSMUSG00000051391.9	ENSMUST00000055808.5	Ywhag	Ywhag-201	Known	Known	None	0.25	None	None	None	None
m54284U_191109_043049/173999478/ccs	PacBio_Cortex_Rep2	mm10_ERCC_SIRV	chr18	82554535	82585627	+	6	2026	49728	129850	ENSMUSG00000041607.17	ENSMUST00000142850.8	Mbp	Mbp-212	Known	Known	None	0.20000000298023224	None	None	None	None
m54284U_191212_053548/126616156/ccs	PacBio_Hippocampus_Rep1	mm10_ERCC_SIRV	chr11	98729426	98704591	-	26	3389	34329	518870	ENSMUSG00000017210.14	ENCODEMT000518870	Med24	ENCODEMT000518870	Known	NIC	None	0.05000000074505806	None	None	None	None
m54284U_191107_221739/154468556/ccs	PacBio_Cortex_Rep1	mm10_ERCC_SIRV	chr2	121474023	121460960	-	7	2593	5915	15656	ENSMUSG00000048222.3	ENSMUST00000056732.3	Mfap1b	Mfap1b-201	Known	Known	None	0.25	None	None	None	None
m54284U_191109_043049/167839167/ccs	PacBio_Cortex_Rep2	mm10_ERCC_SIRV	chr16	65562710	65539131	-	6	1853	45650	118247	ENSMUSG00000004843.7	ENSMUST00000004965.7	Chmp2b	Chmp2b-201	Known	Known	None	0.3499999940395355	None	None	None	None
m54284U_191109_043049/174063662/ccs	PacBio_Cortex_Rep2	mm10_ERCC_SIRV	chr18	82554535	82585625	+	5	1901	49728	129852	ENSMUSG00000041607.17	ENSMUST00000133193.8	Mbp	Mbp-211	Known	Known	None	0.20000000298023224	None	None	None	None
m54284U_191109_043049/97714242/ccs	PacBio_Cortex_Rep2	mm10_ERCC_SIRV	chr1	193370269	193346361	-	13	2425	3411	8489	ENSMUSG00000016179.11	ENSMUST00000016323.10	Camk1g	Camk1g-201	Known	Known	None	0.25	None	None	None	None
m54284U_191107_221739/134415049/ccs	PacBio_Cortex_Rep1	mm10_ERCC_SIRV	chr4	129121242	129111579	-	4	1473	12139	31364	ENSMUSG00000028785.13	ENSMUST00000030572.9	Hpca	Hpca-201	Known	Known	None	0.15000000596046448	None	None	None	None
m54284U_191109_043049/168954238/ccs	PacBio_Cortex_Rep2	mm10_ERCC_SIRV	chr16	65562525	65539131	-	6	1668	45650	118247	ENSMUSG00000004843.7	ENSMUST00000004965.7	Chmp2b	Chmp2b-201	Known	Known	None	0.3499999940395355	None	None	None	None
m54284U_191212_053548/139067867/ccs	PacBio_Hippocampus_Rep1	mm10_ERCC_SIRV	chr11	98729428	98704595	-	27	3456	34329	90425	ENSMUSG00000017210.14	ENSMUST00000100500.8	Med24	Med24-202	Known	Known	None	0.05000000074505806	None	None	None	None
m54284U_191107_221739/111608910/ccs	PacBio_Cortex_Rep1	mm10_ERCC_SIRV	chr7	126799143	126795237	-	9	1397	23517	61230	ENSMUSG00000030695.16	ENSMUST00000032934.11	Aldoa	Aldoa-201	Known	Known	None	0.10000000149011612	None	None	None	None
m54284U_191109_043049/55771178/ccs	PacBio_Cortex_Rep2	mm10_ERCC_SIRV	chr5	135934528	135908395	-	2	3463	15758	41429	ENSMUSG00000051391.9	ENSMUST00000055808.5	Ywhag	Ywhag-201	Known	Known	None	0.25	None	None	None	None
m54284U_191213_120042/68684467/ccs	PacBio_Hippocampus_Rep2	mm10_ERCC_SIRV	chr9	107935909	107949677	+	11	3028	29013	76124	ENSMUSG00000032936.13	ENSMUST00000035700.13	Camkv	Camkv-201	Known	Known	None	0.20000000298023224	None	None	None	None
m54284U_191109_043049/174064693/ccs	PacBio_Cortex_Rep2	mm10_ERCC_SIRV	chr18	82554535	82585627	+	5	1903	49728	129852	ENSMUSG00000041607.17	ENSMUST00000133193.8	Mbp	Mbp-211	Known	Known	None	0.20000000298023224	None	None	None	None
m54284U_191109_043049/169541831/ccs	PacBio_Cortex_Rep2	mm10_ERCC_SIRV	chr16	65562716	65539131	-	6	1859	45650	118247	ENSMUSG00000004843.7	ENSMUST00000004965.7	Chmp2b	Chmp2b-201	Known	Known	None	0.3499999940395355	None	None	None	None
m54284U_191109_043049/80939111/ccs	PacBio_Cortex_Rep2	mm10_ERCC_SIRV	chr5	135909848	135908433	-	1	1450	15758	518878	ENSMUSG00000051391.9	ENCODEMT000518878	Ywhag	ENCODEMT000518878	Known	Genomic	None	0.25	None	None	None	None
m54284U_191212_053548/51382340/ccs	PacBio_Hippocampus_Rep1	mm10_ERCC_SIRV	chr1	193370219	193346363	-	13	2373	3411	8489	ENSMUSG00000016179.11	ENSMUST00000016323.10	Camk1g	Camk1g-201	Known	Known	None	0.25	None	None	None	None
m54284U_191212_053548/143198110/ccs	PacBio_Hippocampus_Rep1	mm10_ERCC_SIRV	chr11	98729400	98704595	-	27	3428	34329	90425	ENSMUSG00000017210.14	ENSMUST00000100500.8	Med24	Med24-202	Known	Known	None	0.05000000074505806	None	None	None	None
m54284U_191107_221739/135072318/ccs	PacBio_Cortex_Rep1	mm10_ERCC_SIRV	chr4	129121722	129111579	-	4	1599	12139	31365	ENSMUSG00000028785.13	ENSMUST00000164649.7	Hpca	Hpca-209	Known	Known	None	0.15000000596046448	None	None	None	None
m54284U_191213_120042/44173444/ccs	PacBio_Hippocampus_Rep2	mm10_ERCC_SIRV	chr5	135910198	135908433	-	1	1800	15758	518878	ENSMUSG00000051391.9	ENCODEMT000518878	Ywhag	ENCODEMT000518878	Known	Genomic	None	0.25	None	None	None	None
m54284U_191109_043049/174065575/ccs	PacBio_Cortex_Rep2	mm10_ERCC_SIRV	chr18	82554535	82585607	+	6	2006	49728	129850	ENSMUSG00000041607.17	ENSMUST00000142850.8	Mbp	Mbp-212	Known	Known	None	0.6000000238418579	None	None	None	None
m54284U_191107_221739/156697689/ccs	PacBio_Cortex_Rep1	mm10_ERCC_SIRV	chr2	121474007	121460960	-	7	2577	5915	15656	ENSMUSG00000048222.3	ENSMUST00000056732.3	Mfap1b	Mfap1b-201	Known	Known	None	0.25	None	None	None	None
m54284U_191109_043049/174065763/ccs	PacBio_Cortex_Rep2	mm10_ERCC_SIRV	chr18	82554535	82585631	+	6	2030	49728	129850	ENSMUSG00000041607.17	ENSMUST00000142850.8	Mbp	Mbp-212	Known	Known	None	0.15000000596046448	None	None	None	None
m54284U_191213_120042/68946114/ccs	PacBio_Hippocampus_Rep2	mm10_ERCC_SIRV	chr9	107935909	107949688	+	11	3039	29013	76124	ENSMUSG00000032936.13	ENSMUST00000035700.13	Camkv	Camkv-201	Known	Known	None	0.05000000074505806	None	None	None	None
m54284U_191107_221739/162924039/ccs	PacBio_Cortex_Rep1	mm10_ERCC_SIRV	chr1	193370268	193346367	-	13	2452	3411	8489	ENSMUSG00000016179.11	ENSMUST00000016323.10	Camk1g	Camk1g-201	Known	Known	None	0.30000001192092896	None	None	None	None
m54284U_191212_053548/146079954/ccs	PacBio_Hippocampus_Rep1	mm10_ERCC_SIRV	chr11	98729397	98704595	-	26	3368	34329	90422	ENSMUSG00000017210.14	ENSMUST00000017354.12	Med24	Med24-201	Known	Known	None	0.05000000074505806	None	None	None	None
m54284U_191107_221739/135726627/ccs	PacBio_Cortex_Rep1	mm10_ERCC_SIRV	chr4	129121184	129111579	-	4	2479	12139	31366	ENSMUSG00000028785.13	ENSMUST00000116442.8	Hpca	Hpca-203	Known	Known	None	0.15000000596046448	None	None	None	None
m54284U_191109_043049/174066296/ccs	PacBio_Cortex_Rep2	mm10_ERCC_SIRV	chr18	82554535	82585627	+	5	1903	49728	129852	ENSMUSG00000041607.17	ENSMUST00000133193.8	Mbp	Mbp-211	Known	Known	None	0.20000000298023224	None	None	None	None
m54284U_191107_221739/112003293/ccs	PacBio_Cortex_Rep1	mm10_ERCC_SIRV	chr7	126799139	126795237	-	9	1393	23517	61230	ENSMUSG00000030695.16	ENSMUST00000032934.11	Aldoa	Aldoa-201	Known	Known	None	0.10000000149011612	None	None	None	None
m54284U_191107_221739/48236228/ccs	PacBio_Cortex_Rep1	mm10_ERCC_SIRV	chr5	135934631	135908400	-	2	3561	15758	41429	ENSMUSG00000051391.9	ENSMUST00000055808.5	Ywhag	Ywhag-201	Known	Known	None	0.25	None	None	None	None
m54284U_191107_221739/136710560/ccs	PacBio_Cortex_Rep1	mm10_ERCC_SIRV	chr4	129111990	129111579	-	1	484	12139	511460	ENSMUSG00000028785.13	ENCODEMT000511460	Hpca	ENCODEMT000511460	Known	Genomic	None	0.15000000596046448	None	None	None	None
m54284U_191109_043049/169674871/ccs	PacBio_Cortex_Rep2	mm10_ERCC_SIRV	chr16	65562694	65539131	-	6	1837	45650	118247	ENSMUSG00000004843.7	ENSMUST00000004965.7	Chmp2b	Chmp2b-201	Known	Known	None	0.3499999940395355	None	None	None	None
m54284U_191109_043049/60751988/ccs	PacBio_Cortex_Rep2	mm10_ERCC_SIRV	chr1	193370242	193346368	-	13	2385	3411	8489	ENSMUSG00000016179.11	ENSMUST00000016323.10	Camk1g	Camk1g-201	Known	Known	None	0.3499999940395355	None	None	None	None
m54284U_191109_043049/174129609/ccs	PacBio_Cortex_Rep2	mm10_ERCC_SIRV	chr18	82554535	82585628	+	5	1904	49728	129852	ENSMUSG00000041607.17	ENSMUST00000133193.8	Mbp	Mbp-211	Known	Known	None	0.15000000596046448	None	None	None	None
m54284U_191107_221739/36307244/ccs	PacBio_Cortex_Rep1	mm10_ERCC_SIRV	chr1	193370224	193346380	-	14	2399	3411	518890	ENSMUSG00000016179.11	ENCODEMT000518890	Camk1g	ENCODEMT000518890	Known	NIC	None	0.4000000059604645	None	None	None	None
m54284U_191107_221739/159450116/ccs	PacBio_Cortex_Rep1	mm10_ERCC_SIRV	chr2	121474010	121460960	-	7	2580	5915	15656	ENSMUSG00000048222.3	ENSMUST00000056732.3	Mfap1b	Mfap1b-201	Known	Known	None	0.25	None	None	None	None
m54284U_191213_120042/72353098/ccs	PacBio_Hippocampus_Rep2	mm10_ERCC_SIRV	chr9	107935909	107949685	+	11	3036	29013	76124	ENSMUSG00000032936.13	ENSMUST00000035700.13	Camkv	Camkv-201	Known	Known	None	0.05000000074505806	None	None	None	None
m54284U_191107_221739/136773972/ccs	PacBio_Cortex_Rep1	mm10_ERCC_SIRV	chr4	129121248	129111579	-	4	1479	12139	31364	ENSMUSG00000028785.13	ENSMUST00000030572.9	Hpca	Hpca-201	Known	Known	None	0.15000000596046448	None	None	None	None
m54284U_191107_221739/112263455/ccs	PacBio_Cortex_Rep1	mm10_ERCC_SIRV	chr7	126799136	126795237	-	9	1390	23517	61230	ENSMUSG00000030695.16	ENSMUST00000032934.11	Aldoa	Aldoa-201	Known	Known	None	0.10000000149011612	None	None	None	None
m54284U_191109_043049/174129637/ccs	PacBio_Cortex_Rep2	mm10_ERCC_SIRV	chr18	82554535	82585627	+	5	1903	49728	129852	ENSMUSG00000041607.17	ENSMUST00000133193.8	Mbp	Mbp-211	Known	Known	None	0.20000000298023224	None	None	None	None
m54284U_191212_053548/165480858/ccs	PacBio_Hippocampus_Rep1	mm10_ERCC_SIRV	chr11	98710389	98704591	-	10	1601	34329	518867	ENSMUSG00000017210.14	ENCODEMT000518867	Med24	ENCODEMT000518867	Known	ISM	Suffix	0.05000000074505806	None	None	None	None
m54284U_191109_043049/114427026/ccs	PacBio_Cortex_Rep2	mm10_ERCC_SIRV	chr5	135934654	135908400	-	2	3584	15758	41429	ENSMUSG00000051391.9	ENSMUST00000055808.5	Ywhag	Ywhag-201	Known	Known	None	0.25	None	None	None	None
m54284U_191109_043049/169739566/ccs	PacBio_Cortex_Rep2	mm10_ERCC_SIRV	chr16	65562716	65539131	-	6	1859	45650	118247	ENSMUSG00000004843.7	ENSMUST00000004965.7	Chmp2b	Chmp2b-201	Known	Known	None	0.3499999940395355	None	None	None	None
m54284U_191212_053548/94896884/ccs	PacBio_Hippocampus_Rep1	mm10_ERCC_SIRV	chr5	135910169	135908435	-	1	1763	15758	518878	ENSMUSG00000051391.9	ENCODEMT000518878	Ywhag	ENCODEMT000518878	Known	Genomic	None	0.25	None	None	None	None
m54284U_191212_053548/139657436/ccs	PacBio_Hippocampus_Rep1	mm10_ERCC_SIRV	chr1	193370243	193346388	-	13	2372	3411	8489	ENSMUSG00000016179.11	ENSMUST00000016323.10	Camk1g	Camk1g-201	Known	Known	None	0.15000000596046448	None	None	None	None
m54284U_191109_043049/174129736/ccs	PacBio_Cortex_Rep2	mm10_ERCC_SIRV	chr18	82554535	82585634	+	5	1910	49728	129852	ENSMUSG00000041607.17	ENSMUST00000133193.8	Mbp	Mbp-211	Known	Known	None	0.10000000149011612	None	None	None	None
m54284U_191109_043049/171245663/ccs	PacBio_Cortex_Rep2	mm10_ERCC_SIRV	chr16	65562705	65539131	-	6	1848	45650	118247	ENSMUSG00000004843.7	ENSMUST00000004965.7	Chmp2b	Chmp2b-201	Known	Known	None	0.3499999940395355	None	None	None	None
m54284U_191107_221739/136775360/ccs	PacBio_Cortex_Rep1	mm10_ERCC_SIRV	chr4	129121256	129111579	-	4	1487	12139	31364	ENSMUSG00000028785.13	ENSMUST00000030572.9	Hpca	Hpca-201	Known	Known	None	0.15000000596046448	None	None	None	None
m54284U_191213_120042/7735360/ccs	PacBio_Hippocampus_Rep2	mm10_ERCC_SIRV	chr11	98728834	98704591	-	25	3343	34329	518872	ENSMUSG00000017210.14	ENCODEMT000518872	Med24	ENCODEMT000518872	Known	ISM	Suffix	0.05000000074505806	None	None	None	None
m54284U_191107_221739/112593481/ccs	PacBio_Cortex_Rep1	mm10_ERCC_SIRV	chr7	126799139	126795237	-	9	1393	23517	61230	ENSMUSG00000030695.16	ENSMUST00000032934.11	Aldoa	Aldoa-201	Known	Known	None	0.10000000149011612	None	None	None	None
m54284U_191109_043049/174129789/ccs	PacBio_Cortex_Rep2	mm10_ERCC_SIRV	chr18	82554535	82585627	+	6	2026	49728	129850	ENSMUSG00000041607.17	ENSMUST00000142850.8	Mbp	Mbp-212	Known	Known	None	0.20000000298023224	None	None	None	None
m54284U_191213_120042/75957285/ccs	PacBio_Hippocampus_Rep2	mm10_ERCC_SIRV	chr9	107935909	107949682	+	11	3033	29013	76124	ENSMUSG00000032936.13	ENSMUST00000035700.13	Camkv	Camkv-201	Known	Known	None	0.05000000074505806	None	None	None	None
m54284U_191109_043049/172098318/ccs	PacBio_Cortex_Rep2	mm10_ERCC_SIRV	chr16	65562673	65539131	-	6	1823	45650	118247	ENSMUSG00000004843.7	ENSMUST00000004965.7	Chmp2b	Chmp2b-201	Known	Known	None	0.3499999940395355	None	None	None	None
m54284U_191107_221739/22088040/ccs	PacBio_Cortex_Rep1	mm10_ERCC_SIRV	chr1	193370242	193348041	-	11	1454	3411	518883	ENSMUSG00000016179.11	ENCODEMT000518883	Camk1g	ENCODEMT000518883	Known	ISM	Prefix	0.3499999940395355	None	None	None	None
m54284U_191107_221739/160825534/ccs	PacBio_Cortex_Rep1	mm10_ERCC_SIRV	chr2	121474028	121460960	-	7	2598	5915	15656	ENSMUSG00000048222.3	ENSMUST00000056732.3	Mfap1b	Mfap1b-201	Known	Known	None	0.25	None	None	None	None
m54284U_191213_120042/58525635/ccs	PacBio_Hippocampus_Rep2	mm10_ERCC_SIRV	chr5	135934601	135908403	-	2	3528	15758	41429	ENSMUSG00000051391.9	ENSMUST00000055808.5	Ywhag	Ywhag-201	Known	Known	None	0.20000000298023224	None	None	None	None
m54284U_191109_043049/174131103/ccs	PacBio_Cortex_Rep2	mm10_ERCC_SIRV	chr18	82554535	82585626	+	5	1902	49728	129852	ENSMUSG00000041607.17	ENSMUST00000133193.8	Mbp	Mbp-211	Known	Known	None	0.20000000298023224	None	None	None	None
m54284U_191107_221739/136971320/ccs	PacBio_Cortex_Rep1	mm10_ERCC_SIRV	chr4	129121264	129111579	-	4	1495	12139	31364	ENSMUSG00000028785.13	ENSMUST00000030572.9	Hpca	Hpca-201	Known	Known	None	0.15000000596046448	None	None	None	None
m54284U_191213_120042/11274776/ccs	PacBio_Hippocampus_Rep2	mm10_ERCC_SIRV	chr11	98728834	98704595	-	26	3400	34329	518830	ENSMUSG00000017210.14	ENCODEMT000518830	Med24	ENCODEMT000518830	Known	ISM	Suffix	0.05000000074505806	None	None	None	None
m54284U_191107_221739/112659109/ccs	PacBio_Cortex_Rep1	mm10_ERCC_SIRV	chr7	126799163	126795237	-	9	1417	23517	61230	ENSMUSG00000030695.16	ENSMUST00000032934.11	Aldoa	Aldoa-201	Known	Known	None	0.10000000149011612	None	None	None	None
m54284U_191109_043049/172886145/ccs	PacBio_Cortex_Rep2	mm10_ERCC_SIRV	chr16	65562717	65539131	-	6	1860	45650	118247	ENSMUSG00000004843.7	ENSMUST00000004965.7	Chmp2b	Chmp2b-201	Known	Known	None	0.3499999940395355	None	None	None	None
m54284U_191109_043049/174131355/ccs	PacBio_Cortex_Rep2	mm10_ERCC_SIRV	chr18	82554535	82585626	+	5	1902	49728	129852	ENSMUSG00000041607.17	ENSMUST00000133193.8	Mbp	Mbp-211	Known	Known	None	0.20000000298023224	None	None	None	None
m54284U_191109_043049/12061096/ccs	PacBio_Cortex_Rep2	mm10_ERCC_SIRV	chr1	193361465	193358469	-	1	2997	3411	518891	ENSMUSG00000016179.11	ENCODEMT000518891	Camk1g	ENCODEMT000518891	Known	Genomic	None	0.699999988079071	None	None	None	None
m54284U_191213_120042/20447537/ccs	PacBio_Hippocampus_Rep2	mm10_ERCC_SIRV	chr11	98729353	98704593	-	27	3447	34329	518855	ENSMUSG00000017210.14	ENCODEMT000518855	Med24	ENCODEMT000518855	Known	NIC	None	0.05000000074505806	None	None	None	None
m54284U_191213_120042/78121508/ccs	PacBio_Hippocampus_Rep2	mm10_ERCC_SIRV	chr9	107935909	107949690	+	11	3041	29013	76124	ENSMUSG00000032936.13	ENSMUST00000035700.13	Camkv	Camkv-201	Known	Known	None	0.05000000074505806	None	None	None	None
m54284U_191107_221739/107416021/ccs	PacBio_Cortex_Rep1	mm10_ERCC_SIRV	chr5	135934598	135908404	-	2	3524	15758	41429	ENSMUSG00000051391.9	ENSMUST00000055808.5	Ywhag	Ywhag-201	Known	Known	None	0.15000000596046448	None	None	None	None
m54284U_191107_221739/137037762/ccs	PacBio_Cortex_Rep1	mm10_ERCC_SIRV	chr4	129121244	129111579	-	4	1475	12139	31364	ENSMUSG00000028785.13	ENSMUST00000030572.9	Hpca	Hpca-201	Known	Known	None	0.15000000596046448	None	None	None	None
m54284U_191109_043049/173015932/ccs	PacBio_Cortex_Rep2	mm10_ERCC_SIRV	chr16	65562732	65539131	-	6	1875	45650	118247	ENSMUSG00000004843.7	ENSMUST00000004965.7	Chmp2b	Chmp2b-201	Known	Known	None	0.3499999940395355	None	None	None	None
m54284U_191109_043049/174195898/ccs	PacBio_Cortex_Rep2	mm10_ERCC_SIRV	chr18	82554535	82585636	+	5	1906	49728	129852	ENSMUSG00000041607.17	ENSMUST00000133193.8	Mbp	Mbp-211	Known	Known	None	0.10000000149011612	None	None	None	None
m54284U_191109_043049/42861995/ccs	PacBio_Cortex_Rep2	mm10_ERCC_SIRV	chr1	193367123	193365388	-	1	1736	3411	518892	ENSMUSG00000016179.11	ENCODEMT000518892	Camk1g	ENCODEMT000518892	Known	Genomic	None	0.6000000238418579	None	None	None	None
m54284U_191107_221739/112787712/ccs	PacBio_Cortex_Rep1	mm10_ERCC_SIRV	chr7	126799184	126795237	-	9	1438	23517	61230	ENSMUSG00000030695.16	ENSMUST00000032934.11	Aldoa	Aldoa-201	Known	Known	None	0.10000000149011612	None	None	None	None
m54284U_191107_221739/164432450/ccs	PacBio_Cortex_Rep1	mm10_ERCC_SIRV	chr2	121474013	121460960	-	7	2583	5915	15656	ENSMUSG00000048222.3	ENSMUST00000056732.3	Mfap1b	Mfap1b-201	Known	Known	None	0.25	None	None	None	None
m54284U_191109_043049/174197446/ccs	PacBio_Cortex_Rep2	mm10_ERCC_SIRV	chr18	82554535	82585607	+	5	1883	49728	129852	ENSMUSG00000041607.17	ENSMUST00000133193.8	Mbp	Mbp-211	Known	Known	None	0.6000000238418579	None	None	None	None
m54284U_191109_043049/173411022/ccs	PacBio_Cortex_Rep2	mm10_ERCC_SIRV	chr16	65562774	65539131	-	6	1917	45650	118247	ENSMUSG00000004843.7	ENSMUST00000004965.7	Chmp2b	Chmp2b-201	Known	Known	None	0.3499999940395355	None	None	None	None
m54284U_191107_221739/137102701/ccs	PacBio_Cortex_Rep1	mm10_ERCC_SIRV	chr4	129121256	129111579	-	4	1487	12139	31364	ENSMUSG00000028785.13	ENSMUST00000030572.9	Hpca	Hpca-201	Known	Known	None	0.15000000596046448	None	None	None	None
m54284U_191107_221739/122423322/ccs	PacBio_Cortex_Rep1	mm10_ERCC_SIRV	chr1	193488221	193483567	-	4	2316	87954	518893	ENCODEMG000087954	ENCODEMT000518893	ENCODEMG000087954	ENCODEMT000518893	Intergenic	Intergenic	None	0.550000011920929	None	None	None	None
m54284U_191107_221739/168297871/ccs	PacBio_Cortex_Rep1	mm10_ERCC_SIRV	chr5	135934591	135908404	-	2	3517	15758	41429	ENSMUSG00000051391.9	ENSMUST00000055808.5	Ywhag	Ywhag-201	Known	Known	None	0.15000000596046448	None	None	None	None
m54284U_191109_043049/174260688/ccs	PacBio_Cortex_Rep2	mm10_ERCC_SIRV	chr18	82554535	82585627	+	5	1903	49728	129852	ENSMUSG00000041607.17	ENSMUST00000133193.8	Mbp	Mbp-211	Known	Known	None	0.20000000298023224	None	None	None	None
m54284U_191109_043049/175767925/ccs	PacBio_Cortex_Rep2	mm10_ERCC_SIRV	chr16	65562761	65539131	-	6	1904	45650	118247	ENSMUSG00000004843.7	ENSMUST00000004965.7	Chmp2b	Chmp2b-201	Known	Known	None	0.3499999940395355	None	None	None	None
m54284U_191213_120042/79366120/ccs	PacBio_Hippocampus_Rep2	mm10_ERCC_SIRV	chr9	107935909	107949683	+	11	3034	29013	76124	ENSMUSG00000032936.13	ENSMUST00000035700.13	Camkv	Camkv-201	Known	Known	None	0.05000000074505806	None	None	None	None
m54284U_191213_120042/32505996/ccs	PacBio_Hippocampus_Rep2	mm10_ERCC_SIRV	chr11	98710447	98704591	-	10	1659	34329	518867	ENSMUSG00000017210.14	ENCODEMT000518867	Med24	ENCODEMT000518867	Known	ISM	Suffix	0.05000000074505806	None	None	None	None
m54284U_191107_221739/113049901/ccs	PacBio_Cortex_Rep1	mm10_ERCC_SIRV	chr7	126799183	126795237	-	9	1437	23517	61230	ENSMUSG00000030695.16	ENSMUST00000032934.11	Aldoa	Aldoa-201	Known	Known	None	0.10000000149011612	None	None	None	None
m54284U_191109_043049/24905607/ccs	PacBio_Cortex_Rep2	mm10_ERCC_SIRV	chr5	135910917	135908438	-	1	2508	15758	518878	ENSMUSG00000051391.9	ENCODEMT000518878	Ywhag	ENCODEMT000518878	Known	Genomic	None	0.15000000596046448	None	None	None	None
m54284U_191109_043049/174261021/ccs	PacBio_Cortex_Rep2	mm10_ERCC_SIRV	chr18	82554535	82585607	+	6	1961	49728	129849	ENSMUSG00000041607.17	ENSMUST00000152071.8	Mbp	Mbp-215	Known	Known	None	0.6000000238418579	None	None	None	None
m54284U_191109_043049/170984981/ccs	PacBio_Cortex_Rep2	mm10_ERCC_SIRV	chr1	193504143	193785766	+	6	1747	87955	518894	ENCODEMG000087955	ENCODEMT000518894	ENCODEMG000087955	ENCODEMT000518894	Antisense	Antisense	None	0.6000000238418579	None	None	None	None
m54284U_191107_221739/137167097/ccs	PacBio_Cortex_Rep1	mm10_ERCC_SIRV	chr4	129118738	129111579	-	3	1428	12139	31362	ENSMUSG00000028785.13	ENSMUST00000095807.9	Hpca	Hpca-202	Known	Known	None	0.15000000596046448	None	None	None	None
m54284U_191109_043049/177012769/ccs	PacBio_Cortex_Rep2	mm10_ERCC_SIRV	chr16	65562739	65539131	-	6	1882	45650	118247	ENSMUSG00000004843.7	ENSMUST00000004965.7	Chmp2b	Chmp2b-201	Known	Known	None	0.3499999940395355	None	None	None	None
m54284U_191107_221739/165480063/ccs	PacBio_Cortex_Rep1	mm10_ERCC_SIRV	chr2	121474050	121460960	-	7	2620	5915	15656	ENSMUSG00000048222.3	ENSMUST00000056732.3	Mfap1b	Mfap1b-201	Known	Known	None	0.25	None	None	None	None
m54284U_191109_043049/174262933/ccs	PacBio_Cortex_Rep2	mm10_ERCC_SIRV	chr18	82554535	82585627	+	5	1903	49728	129852	ENSMUSG00000041607.17	ENSMUST00000133193.8	Mbp	Mbp-211	Known	Known	None	0.20000000298023224	None	None	None	None
m54284U_191213_120042/32703024/ccs	PacBio_Hippocampus_Rep2	mm10_ERCC_SIRV	chr11	98729375	98704593	-	27	3475	34329	518855	ENSMUSG00000017210.14	ENCODEMT000518855	Med24	ENCODEMT000518855	Known	NIC	None	0.05000000074505806	None	None	None	None
m54284U_191107_221739/113050413/ccs	PacBio_Cortex_Rep1	mm10_ERCC_SIRV	chr7	126799168	126795237	-	9	1422	23517	61230	ENSMUSG00000030695.16	ENSMUST00000032934.11	Aldoa	Aldoa-201	Known	Known	None	0.10000000149011612	None	None	None	None
m54284U_191109_043049/177407655/ccs	PacBio_Cortex_Rep2	mm10_ERCC_SIRV	chr16	65562717	65539131	-	6	1860	45650	118247	ENSMUSG00000004843.7	ENSMUST00000004965.7	Chmp2b	Chmp2b-201	Known	Known	None	0.3499999940395355	None	None	None	None
m54284U_191107_221739/137561451/ccs	PacBio_Cortex_Rep1	mm10_ERCC_SIRV	chr4	129121267	129111579	-	4	1498	12139	31364	ENSMUSG00000028785.13	ENSMUST00000030572.9	Hpca	Hpca-201	Known	Known	None	0.15000000596046448	None	None	None	None
m54284U_191213_120042/80871983/ccs	PacBio_Hippocampus_Rep2	mm10_ERCC_SIRV	chr9	107935909	107949683	+	11	3034	29013	76124	ENSMUSG00000032936.13	ENSMUST00000035700.13	Camkv	Camkv-201	Known	Known	None	0.05000000074505806	None	None	None	None
m54284U_191109_043049/27722587/ccs	PacBio_Cortex_Rep2	mm10_ERCC_SIRV	chr5	135934624	135908404	-	2	3550	15758	41429	ENSMUSG00000051391.9	ENSMUST00000055808.5	Ywhag	Ywhag-201	Known	Known	None	0.15000000596046448	None	None	None	None
m54284U_191109_043049/174263055/ccs	PacBio_Cortex_Rep2	mm10_ERCC_SIRV	chr18	82554535	82585627	+	5	1903	49728	129852	ENSMUSG00000041607.17	ENSMUST00000133193.8	Mbp	Mbp-211	Known	Known	None	0.20000000298023224	None	None	None	None
m54284U_191107_221739/119603859/ccs	PacBio_Cortex_Rep1	mm10_ERCC_SIRV	chr1	193656436	193659245	+	1	2810	87955	518895	ENCODEMG000087955	ENCODEMT000518895	ENCODEMG000087955	ENCODEMT000518895	Antisense	Genomic	None	0.800000011920929	None	None	None	None
m54284U_191213_120042/42601129/ccs	PacBio_Hippocampus_Rep2	mm10_ERCC_SIRV	chr11	98729370	98704594	-	26	3414	34329	518852	ENSMUSG00000017210.14	ENCODEMT000518852	Med24	ENCODEMT000518852	Known	NIC	None	0.05000000074505806	None	None	None	None
m54284U_191109_043049/178061867/ccs	PacBio_Cortex_Rep2	mm10_ERCC_SIRV	chr16	65562710	65539131	-	6	1853	45650	118247	ENSMUSG00000004843.7	ENSMUST00000004965.7	Chmp2b	Chmp2b-201	Known	Known	None	0.3499999940395355	None	None	None	None
m54284U_191109_043049/174326390/ccs	PacBio_Cortex_Rep2	mm10_ERCC_SIRV	chr18	82554535	82585625	+	6	1979	49728	129849	ENSMUSG00000041607.17	ENSMUST00000152071.8	Mbp	Mbp-215	Known	Known	None	0.20000000298023224	None	None	None	None
m54284U_191107_221739/138937483/ccs	PacBio_Cortex_Rep1	mm10_ERCC_SIRV	chr1	193656436	193659245	+	1	2804	87955	518895	ENCODEMG000087955	ENCODEMT000518895	ENCODEMG000087955	ENCODEMT000518895	Antisense	Genomic	None	0.800000011920929	None	None	None	None
m54284U_191107_221739/113246429/ccs	PacBio_Cortex_Rep1	mm10_ERCC_SIRV	chr7	126799149	126795237	-	9	1403	23517	61230	ENSMUSG00000030695.16	ENSMUST00000032934.11	Aldoa	Aldoa-201	Known	Known	None	0.10000000149011612	None	None	None	None
m54284U_191107_221739/138215699/ccs	PacBio_Cortex_Rep1	mm10_ERCC_SIRV	chr4	129121248	129111579	-	4	1479	12139	31364	ENSMUSG00000028785.13	ENSMUST00000030572.9	Hpca	Hpca-201	Known	Known	None	0.15000000596046448	None	None	None	None
m54284U_191109_043049/98173310/ccs	PacBio_Cortex_Rep2	mm10_ERCC_SIRV	chr5	135934573	135908404	-	2	3499	15758	41429	ENSMUSG00000051391.9	ENSMUST00000055808.5	Ywhag	Ywhag-201	Known	Known	None	0.15000000596046448	None	None	None	None
m54284U_191107_221739/165807843/ccs	PacBio_Cortex_Rep1	mm10_ERCC_SIRV	chr2	121474015	121460960	-	7	2585	5915	15656	ENSMUSG00000048222.3	ENSMUST00000056732.3	Mfap1b	Mfap1b-201	Known	Known	None	0.25	None	None	None	None
m54284U_191109_043049/179176152/ccs	PacBio_Cortex_Rep2	mm10_ERCC_SIRV	chr16	65562642	65539131	-	6	1785	45650	118247	ENSMUSG00000004843.7	ENSMUST00000004965.7	Chmp2b	Chmp2b-201	Known	Known	None	0.3499999940395355	None	None	None	None
m54284U_191109_043049/174326727/ccs	PacBio_Cortex_Rep2	mm10_ERCC_SIRV	chr18	82554535	82585626	+	5	1902	49728	129852	ENSMUSG00000041607.17	ENSMUST00000133193.8	Mbp	Mbp-211	Known	Known	None	0.20000000298023224	None	None	None	None
m54284U_191109_043049/156304407/ccs	PacBio_Cortex_Rep2	mm10_ERCC_SIRV	chr5	135910312	135908438	-	1	1909	15758	518878	ENSMUSG00000051391.9	ENCODEMT000518878	Ywhag	ENCODEMT000518878	Known	Genomic	None	0.15000000596046448	None	None	None	None
m54284U_191213_120042/81527859/ccs	PacBio_Hippocampus_Rep2	mm10_ERCC_SIRV	chr9	107935909	107949683	+	11	3034	29013	76124	ENSMUSG00000032936.13	ENSMUST00000035700.13	Camkv	Camkv-201	Known	Known	None	0.05000000074505806	None	None	None	None
m54284U_191107_221739/104532454/ccs	PacBio_Cortex_Rep1	mm10_ERCC_SIRV	chr1	194247276	194251380	+	1	4105	87956	518896	ENCODEMG000087956	ENCODEMT000518896	ENCODEMG000087956	ENCODEMT000518896	Intergenic	Intergenic	None	0.4000000059604645	None	None	None	None
m54284U_191213_120042/45941841/ccs	PacBio_Hippocampus_Rep2	mm10_ERCC_SIRV	chr11	98716347	98704591	-	19	2551	34329	518873	ENSMUSG00000017210.14	ENCODEMT000518873	Med24	ENCODEMT000518873	Known	ISM	Suffix	0.05000000074505806	None	None	None	None
m54284U_191109_043049/162661826/ccs	PacBio_Cortex_Rep2	mm10_ERCC_SIRV	chr5	135911212	135908438	-	1	2809	15758	518878	ENSMUSG00000051391.9	ENCODEMT000518878	Ywhag	ENCODEMT000518878	Known	Genomic	None	0.15000000596046448	None	None	None	None
m54284U_191107_221739/138674827/ccs	PacBio_Cortex_Rep1	mm10_ERCC_SIRV	chr4	129121275	129111579	-	4	1506	12139	31364	ENSMUSG00000028785.13	ENSMUST00000030572.9	Hpca	Hpca-201	Known	Known	None	0.15000000596046448	None	None	None	None
m54284U_191109_043049/174327046/ccs	PacBio_Cortex_Rep2	mm10_ERCC_SIRV	chr18	82554535	82585607	+	5	1883	49728	129852	ENSMUSG00000041607.17	ENSMUST00000133193.8	Mbp	Mbp-211	Known	Known	None	0.6000000238418579	None	None	None	None
m54284U_191107_221739/113312063/ccs	PacBio_Cortex_Rep1	mm10_ERCC_SIRV	chr7	126800426	126795237	-	9	1437	23517	61231	ENSMUSG00000030695.16	ENSMUST00000106348.7	Aldoa	Aldoa-203	Known	Known	None	0.10000000149011612	None	None	None	None
m54284U_191213_120042/17958460/ccs	PacBio_Hippocampus_Rep2	mm10_ERCC_SIRV	chr5	135909518	135908438	-	1	1115	15758	518878	ENSMUSG00000051391.9	ENCODEMT000518878	Ywhag	ENCODEMT000518878	Known	Genomic	None	0.15000000596046448	None	None	None	None
m54284U_191109_043049/179308069/ccs	PacBio_Cortex_Rep2	mm10_ERCC_SIRV	chr16	65562716	65539131	-	6	1859	45650	118247	ENSMUSG00000004843.7	ENSMUST00000004965.7	Chmp2b	Chmp2b-201	Known	Known	None	0.3499999940395355	None	None	None	None
m54284U_191109_043049/174327629/ccs	PacBio_Cortex_Rep2	mm10_ERCC_SIRV	chr18	82554535	82585625	+	5	1901	49728	129852	ENSMUSG00000041607.17	ENSMUST00000133193.8	Mbp	Mbp-211	Known	Known	None	0.20000000298023224	None	None	None	None
m54284U_191213_120042/48431114/ccs	PacBio_Hippocampus_Rep2	mm10_ERCC_SIRV	chr11	98728834	98704591	-	25	3343	34329	518872	ENSMUSG00000017210.14	ENCODEMT000518872	Med24	ENCODEMT000518872	Known	ISM	Suffix	0.05000000074505806	None	None	None	None
m54284U_191212_053548/172753758/ccs	PacBio_Hippocampus_Rep1	mm10_ERCC_SIRV	chr1	194617777	194616646	-	1	1132	87957	518897	ENCODEMG000087957	ENCODEMT000518897	ENCODEMG000087957	ENCODEMT000518897	Intergenic	Intergenic	None	0.699999988079071	None	None	None	None
m54284U_191109_043049/179308549/ccs	PacBio_Cortex_Rep2	mm10_ERCC_SIRV	chr16	65562683	65539131	-	6	1826	45650	118247	ENSMUSG00000004843.7	ENSMUST00000004965.7	Chmp2b	Chmp2b-201	Known	Known	None	0.3499999940395355	None	None	None	None
m54284U_191107_221739/138741826/ccs	PacBio_Cortex_Rep1	mm10_ERCC_SIRV	chr4	129121245	129111579	-	4	1476	12139	31364	ENSMUSG00000028785.13	ENSMUST00000030572.9	Hpca	Hpca-201	Known	Known	None	0.15000000596046448	None	None	None	None
m54284U_191107_221739/113379326/ccs	PacBio_Cortex_Rep1	mm10_ERCC_SIRV	chr7	126799183	126795237	-	9	1437	23517	61230	ENSMUSG00000030695.16	ENSMUST00000032934.11	Aldoa	Aldoa-201	Known	Known	None	0.10000000149011612	None	None	None	None
m54284U_191213_120042/85526149/ccs	PacBio_Hippocampus_Rep2	mm10_ERCC_SIRV	chr9	107935909	107949675	+	11	3026	29013	76124	ENSMUSG00000032936.13	ENSMUST00000035700.13	Camkv	Camkv-201	Known	Known	None	0.20000000298023224	None	None	None	None
m54284U_191107_221739/170919055/ccs	PacBio_Cortex_Rep1	mm10_ERCC_SIRV	chr2	121474028	121460960	-	7	2598	5915	15656	ENSMUSG00000048222.3	ENSMUST00000056732.3	Mfap1b	Mfap1b-201	Known	Known	None	0.25	None	None	None	None
m54284U_191109_043049/174391999/ccs	PacBio_Cortex_Rep2	mm10_ERCC_SIRV	chr18	82554535	82585600	+	6	1999	49728	129850	ENSMUSG00000041607.17	ENSMUST00000142850.8	Mbp	Mbp-212	Known	Known	None	0.6499999761581421	None	None	None	None
m54284U_191213_120042/90769550/ccs	PacBio_Hippocampus_Rep2	mm10_ERCC_SIRV	chr5	135934562	135908404	-	2	3488	15758	41429	ENSMUSG00000051391.9	ENSMUST00000055808.5	Ywhag	Ywhag-201	Known	Known	None	0.15000000596046448	None	None	None	None
m54284U_191213_120042/48759032/ccs	PacBio_Hippocampus_Rep2	mm10_ERCC_SIRV	chr11	98729363	98704593	-	27	3463	34329	518855	ENSMUSG00000017210.14	ENCODEMT000518855	Med24	ENCODEMT000518855	Known	NIC	None	0.05000000074505806	None	None	None	None
m54284U_191212_053548/853287/ccs	PacBio_Hippocampus_Rep1	mm10_ERCC_SIRV	chr16	65562696	65539131	-	6	1839	45650	118247	ENSMUSG00000004843.7	ENSMUST00000004965.7	Chmp2b	Chmp2b-201	Known	Known	None	0.3499999940395355	None	None	None	None
m54284U_191212_053548/157024408/ccs	PacBio_Hippocampus_Rep1	mm10_ERCC_SIRV	chr1	194620869	194618212	-	1	2658	87958	518898	ENCODEMG000087958	ENCODEMT000518898	ENCODEMG000087958	ENCODEMT000518898	Antisense	Antisense	None	0.15000000596046448	None	None	None	None
m54284U_191107_221739/138937454/ccs	PacBio_Cortex_Rep1	mm10_ERCC_SIRV	chr4	129121267	129111579	-	4	1492	12139	31364	ENSMUSG00000028785.13	ENSMUST00000030572.9	Hpca	Hpca-201	Known	Known	None	0.15000000596046448	None	None	None	None
m54284U_191109_043049/174392260/ccs	PacBio_Cortex_Rep2	mm10_ERCC_SIRV	chr18	82554535	82585631	+	5	1907	49728	129852	ENSMUSG00000041607.17	ENSMUST00000133193.8	Mbp	Mbp-211	Known	Known	None	0.15000000596046448	None	None	None	None
m54284U_191212_053548/2360369/ccs	PacBio_Hippocampus_Rep1	mm10_ERCC_SIRV	chr16	65562762	65539131	-	6	1905	45650	118247	ENSMUSG00000004843.7	ENSMUST00000004965.7	Chmp2b	Chmp2b-201	Known	Known	None	0.3499999940395355	None	None	None	None
m54284U_191107_221739/113705491/ccs	PacBio_Cortex_Rep1	mm10_ERCC_SIRV	chr7	126799184	126795237	-	9	1438	23517	61230	ENSMUSG00000030695.16	ENSMUST00000032934.11	Aldoa	Aldoa-201	Known	Known	None	0.10000000149011612	None	None	None	None
m54284U_191107_221739/43910373/ccs	PacBio_Cortex_Rep1	mm10_ERCC_SIRV	chr1	194620556	194618697	-	1	1868	87958	518898	ENCODEMG000087958	ENCODEMT000518898	ENCODEMG000087958	ENCODEMT000518898	Antisense	Antisense	None	0.6000000238418579	None	None	None	None
m54284U_191213_120042/61014172/ccs	PacBio_Hippocampus_Rep2	mm10_ERCC_SIRV	chr11	98729427	98704595	-	26	3398	34329	90422	ENSMUSG00000017210.14	ENSMUST00000017354.12	Med24	Med24-201	Known	Known	None	0.05000000074505806	None	None	None	None
m54284U_191107_221739/3607191/ccs	PacBio_Cortex_Rep1	mm10_ERCC_SIRV	chr5	135934640	135908405	-	2	3565	15758	41429	ENSMUSG00000051391.9	ENSMUST00000055808.5	Ywhag	Ywhag-201	Known	Known	None	0.10000000149011612	None	None	None	None
m54284U_191109_043049/174392755/ccs	PacBio_Cortex_Rep2	mm10_ERCC_SIRV	chr18	82554535	82585627	+	5	1903	49728	129852	ENSMUSG00000041607.17	ENSMUST00000133193.8	Mbp	Mbp-211	Known	Known	None	0.20000000298023224	None	None	None	None
m54284U_191213_120042/86313215/ccs	PacBio_Hippocampus_Rep2	mm10_ERCC_SIRV	chr9	107935909	107949683	+	11	3034	29013	76124	ENSMUSG00000032936.13	ENSMUST00000035700.13	Camkv	Camkv-201	Known	Known	None	0.05000000074505806	None	None	None	None
m54284U_191213_120042/174065009/ccs	PacBio_Hippocampus_Rep2	mm10_ERCC_SIRV	chr1	194620883	194618710	-	1	2173	87958	518898	ENCODEMG000087958	ENCODEMT000518898	ENCODEMG000087958	ENCODEMT000518898	Antisense	Antisense	None	0.6000000238418579	None	None	None	None
m54284U_191107_221739/138938164/ccs	PacBio_Cortex_Rep1	mm10_ERCC_SIRV	chr4	129121722	129111580	-	5	1569	12139	511392	ENSMUSG00000028785.13	ENCODEMT000511392	Hpca	ENCODEMT000511392	Known	ISM	Suffix	0.15000000596046448	None	None	None	None
m54284U_191212_053548/2490674/ccs	PacBio_Hippocampus_Rep1	mm10_ERCC_SIRV	chr16	65562733	65539131	-	6	1876	45650	118247	ENSMUSG00000004843.7	ENSMUST00000004965.7	Chmp2b	Chmp2b-201	Known	Known	None	0.3499999940395355	None	None	None	None
m54284U_191212_053548/166397911/ccs	PacBio_Hippocampus_Rep1	mm10_ERCC_SIRV	chr1	194620871	194618720	-	1	2160	87958	518898	ENCODEMG000087958	ENCODEMT000518898	ENCODEMG000087958	ENCODEMT000518898	Antisense	Antisense	None	0.6000000238418579	None	None	None	None
m54284U_191109_043049/174393349/ccs	PacBio_Cortex_Rep2	mm10_ERCC_SIRV	chr18	82554535	82585625	+	5	1901	49728	129852	ENSMUSG00000041607.17	ENSMUST00000133193.8	Mbp	Mbp-211	Known	Known	None	0.20000000298023224	None	None	None	None
m54284U_191213_120042/61671736/ccs	PacBio_Hippocampus_Rep2	mm10_ERCC_SIRV	chr11	98729397	98704595	-	27	3425	34329	90425	ENSMUSG00000017210.14	ENSMUST00000100500.8	Med24	Med24-202	Known	Known	None	0.05000000074505806	None	None	None	None
m54284U_191107_221739/113706176/ccs	PacBio_Cortex_Rep1	mm10_ERCC_SIRV	chr7	126799136	126795237	-	9	1390	23517	61230	ENSMUSG00000030695.16	ENSMUST00000032934.11	Aldoa	Aldoa-201	Known	Known	None	0.10000000149011612	None	None	None	None
m54284U_191107_221739/89326930/ccs	PacBio_Cortex_Rep1	mm10_ERCC_SIRV	chr1	194620867	194618730	-	1	2146	87958	518898	ENCODEMG000087958	ENCODEMT000518898	ENCODEMG000087958	ENCODEMT000518898	Antisense	Antisense	None	0.6000000238418579	None	None	None	None
m54284U_191107_221739/173279353/ccs	PacBio_Cortex_Rep1	mm10_ERCC_SIRV	chr2	121466896	121460949	-	4	1701	5915	518798	ENSMUSG00000048222.3	ENCODEMT000518798	Mfap1b	ENCODEMT000518798	Known	ISM	Suffix	0.25	None	None	None	None
m54284U_191212_053548/5769599/ccs	PacBio_Hippocampus_Rep1	mm10_ERCC_SIRV	chr16	65562712	65539131	-	6	1855	45650	118247	ENSMUSG00000004843.7	ENSMUST00000004965.7	Chmp2b	Chmp2b-201	Known	Known	None	0.3499999940395355	None	None	None	None
m54284U_191107_221739/25364778/ccs	PacBio_Cortex_Rep1	mm10_ERCC_SIRV	chr5	135934629	135908405	-	2	3554	15758	41429	ENSMUSG00000051391.9	ENSMUST00000055808.5	Ywhag	Ywhag-201	Known	Known	None	0.10000000149011612	None	None	None	None
m54284U_191107_221739/139200875/ccs	PacBio_Cortex_Rep1	mm10_ERCC_SIRV	chr4	129121268	129111579	-	4	1499	12139	31364	ENSMUSG00000028785.13	ENSMUST00000030572.9	Hpca	Hpca-201	Known	Known	None	0.15000000596046448	None	None	None	None
m54284U_191109_043049/174456896/ccs	PacBio_Cortex_Rep2	mm10_ERCC_SIRV	chr18	82554535	82585607	+	5	1883	49728	129852	ENSMUSG00000041607.17	ENSMUST00000133193.8	Mbp	Mbp-211	Known	Known	None	0.6000000238418579	None	None	None	None
m54284U_191213_120042/87884051/ccs	PacBio_Hippocampus_Rep2	mm10_ERCC_SIRV	chr9	107935909	107949688	+	11	3039	29013	76124	ENSMUSG00000032936.13	ENSMUST00000035700.13	Camkv	Camkv-201	Known	Known	None	0.05000000074505806	None	None	None	None
m54284U_191213_120042/63701316/ccs	PacBio_Hippocampus_Rep2	mm10_ERCC_SIRV	chr11	98729396	98704595	-	25	4659	34329	518899	ENSMUSG00000017210.14	ENCODEMT000518899	Med24	ENCODEMT000518899	Known	NIC	None	0.05000000074505806	None	None	None	None
m54284U_191212_053548/8848296/ccs	PacBio_Hippocampus_Rep1	mm10_ERCC_SIRV	chr16	65562744	65539131	-	6	1887	45650	118247	ENSMUSG00000004843.7	ENSMUST00000004965.7	Chmp2b	Chmp2b-201	Known	Known	None	0.3499999940395355	None	None	None	None
m54284U_191109_043049/71566144/ccs	PacBio_Cortex_Rep2	mm10_ERCC_SIRV	chr1	194619826	194812526	+	32	6696	3419	8500	ENSMUSG00000026640.12	ENSMUST00000027952.11	Plxna2	Plxna2-201	Known	Known	None	0.699999988079071	None	None	None	None
m54284U_191109_043049/174456940/ccs	PacBio_Cortex_Rep2	mm10_ERCC_SIRV	chr18	82554535	82585637	+	5	1913	49728	129852	ENSMUSG00000041607.17	ENSMUST00000133193.8	Mbp	Mbp-211	Known	Known	None	0.10000000149011612	None	None	None	None
m54284U_191107_221739/113968083/ccs	PacBio_Cortex_Rep1	mm10_ERCC_SIRV	chr7	126799141	126795237	-	9	1395	23517	61230	ENSMUSG00000030695.16	ENSMUST00000032934.11	Aldoa	Aldoa-201	Known	Known	None	0.10000000149011612	None	None	None	None
m54284U_191107_221739/139332247/ccs	PacBio_Cortex_Rep1	mm10_ERCC_SIRV	chr4	129121256	129111579	-	4	1487	12139	31364	ENSMUSG00000028785.13	ENSMUST00000030572.9	Hpca	Hpca-201	Known	Known	None	0.15000000596046448	None	None	None	None
m54284U_191107_221739/55902597/ccs	PacBio_Cortex_Rep1	mm10_ERCC_SIRV	chr5	135934527	135908405	-	2	3452	15758	41429	ENSMUSG00000051391.9	ENSMUST00000055808.5	Ywhag	Ywhag-201	Known	Known	None	0.10000000149011612	None	None	None	None
m54284U_191212_053548/10748175/ccs	PacBio_Hippocampus_Rep1	mm10_ERCC_SIRV	chr16	65562725	65539131	-	6	1868	45650	118247	ENSMUSG00000004843.7	ENSMUST00000004965.7	Chmp2b	Chmp2b-201	Known	Known	None	0.3499999940395355	None	None	None	None
m54284U_191109_043049/174456991/ccs	PacBio_Cortex_Rep2	mm10_ERCC_SIRV	chr18	82554535	82585613	+	6	1967	49728	129849	ENSMUSG00000041607.17	ENSMUST00000152071.8	Mbp	Mbp-215	Known	Known	None	0.5	None	None	None	None
m54284U_191213_120042/65865805/ccs	PacBio_Hippocampus_Rep2	mm10_ERCC_SIRV	chr11	98729363	98704593	-	27	3463	34329	518855	ENSMUSG00000017210.14	ENCODEMT000518855	Med24	ENCODEMT000518855	Known	NIC	None	0.05000000074505806	None	None	None	None
m54284U_191107_221739/174393639/ccs	PacBio_Cortex_Rep1	mm10_ERCC_SIRV	chr2	121474027	121460960	-	7	2597	5915	15656	ENSMUSG00000048222.3	ENSMUST00000056732.3	Mfap1b	Mfap1b-201	Known	Known	None	0.25	None	None	None	None
m54284U_191213_120042/75629050/ccs	PacBio_Hippocampus_Rep2	mm10_ERCC_SIRV	chr11	98729177	98704595	-	26	3393	34329	518900	ENSMUSG00000017210.14	ENCODEMT000518900	Med24	ENCODEMT000518900	Known	NNC	None	0.05000000074505806	None	None	None	None
m54284U_191107_221739/114035105/ccs	PacBio_Cortex_Rep1	mm10_ERCC_SIRV	chr7	126799141	126795237	-	9	1395	23517	61230	ENSMUSG00000030695.16	ENSMUST00000032934.11	Aldoa	Aldoa-201	Known	Known	None	0.10000000149011612	None	None	None	None
m54284U_191213_120042/98175705/ccs	PacBio_Hippocampus_Rep2	mm10_ERCC_SIRV	chr9	107935909	107949689	+	11	3040	29013	76124	ENSMUSG00000032936.13	ENSMUST00000035700.13	Camkv	Camkv-201	Known	Known	None	0.05000000074505806	None	None	None	None
m54284U_191109_043049/113967300/ccs	PacBio_Cortex_Rep2	mm10_ERCC_SIRV	chr1	194619826	194652917	+	3	5296	3419	518901	ENSMUSG00000026640.12	ENCODEMT000518901	Plxna2	ENCODEMT000518901	Known	ISM	Prefix	0.800000011920929	None	None	None	None
m54284U_191212_053548/11010874/ccs	PacBio_Hippocampus_Rep1	mm10_ERCC_SIRV	chr16	65562734	65539131	-	6	1877	45650	118247	ENSMUSG00000004843.7	ENSMUST00000004965.7	Chmp2b	Chmp2b-201	Known	Known	None	0.3499999940395355	None	None	None	None
m54284U_191109_043049/174457218/ccs	PacBio_Cortex_Rep2	mm10_ERCC_SIRV	chr18	82554535	82585605	+	5	1881	49728	129852	ENSMUSG00000041607.17	ENSMUST00000133193.8	Mbp	Mbp-211	Known	Known	None	0.6000000238418579	None	None	None	None
m54284U_191107_221739/139397811/ccs	PacBio_Cortex_Rep1	mm10_ERCC_SIRV	chr4	129121242	129111579	-	4	1473	12139	31364	ENSMUSG00000028785.13	ENSMUST00000030572.9	Hpca	Hpca-201	Known	Known	None	0.15000000596046448	None	None	None	None
m54284U_191107_221739/62587496/ccs	PacBio_Cortex_Rep1	mm10_ERCC_SIRV	chr5	135934638	135908405	-	2	3563	15758	41429	ENSMUSG00000051391.9	ENSMUST00000055808.5	Ywhag	Ywhag-201	Known	Known	None	0.10000000149011612	None	None	None	None
m54284U_191107_221739/82381096/ccs	PacBio_Cortex_Rep1	mm10_ERCC_SIRV	chr5	135909831	135908439	-	1	1427	15758	518878	ENSMUSG00000051391.9	ENCODEMT000518878	Ywhag	ENCODEMT000518878	Known	Genomic	None	0.10000000149011612	None	None	None	None
m54284U_191109_043049/174457465/ccs	PacBio_Cortex_Rep2	mm10_ERCC_SIRV	chr18	82554535	82585626	+	5	1902	49728	129852	ENSMUSG00000041607.17	ENSMUST00000133193.8	Mbp	Mbp-211	Known	Known	None	0.20000000298023224	None	None	None	None
m54284U_191212_053548/12649129/ccs	PacBio_Hippocampus_Rep1	mm10_ERCC_SIRV	chr16	65562733	65539131	-	6	1876	45650	118247	ENSMUSG00000004843.7	ENSMUST00000004965.7	Chmp2b	Chmp2b-201	Known	Known	None	0.3499999940395355	None	None	None	None
m54284U_191213_120042/76679690/ccs	PacBio_Hippocampus_Rep2	mm10_ERCC_SIRV	chr11	98729189	98704595	-	27	3451	34329	518902	ENSMUSG00000017210.14	ENCODEMT000518902	Med24	ENCODEMT000518902	Known	NIC	None	0.05000000074505806	None	None	None	None
m54284U_191107_221739/114230285/ccs	PacBio_Cortex_Rep1	mm10_ERCC_SIRV	chr7	126799139	126795237	-	9	1393	23517	61230	ENSMUSG00000030695.16	ENSMUST00000032934.11	Aldoa	Aldoa-201	Known	Known	None	0.10000000149011612	None	None	None	None
m54284U_191107_221739/139789834/ccs	PacBio_Cortex_Rep1	mm10_ERCC_SIRV	chr4	129118407	129111579	-	3	1097	12139	31362	ENSMUSG00000028785.13	ENSMUST00000095807.9	Hpca	Hpca-202	Known	Known	None	0.15000000596046448	None	None	None	None
m54284U_191109_043049/174458031/ccs	PacBio_Cortex_Rep2	mm10_ERCC_SIRV	chr18	82554535	82585607	+	5	1883	49728	129852	ENSMUSG00000041607.17	ENSMUST00000133193.8	Mbp	Mbp-211	Known	Known	None	0.6000000238418579	None	None	None	None
m54284U_191212_053548/74057362/ccs	PacBio_Hippocampus_Rep1	mm10_ERCC_SIRV	chr1	194619825	194652167	+	3	4546	3419	518901	ENSMUSG00000026640.12	ENCODEMT000518901	Plxna2	ENCODEMT000518901	Known	ISM	Prefix	0.699999988079071	None	None	None	None
m54284U_191212_053548/13175078/ccs	PacBio_Hippocampus_Rep1	mm10_ERCC_SIRV	chr16	65562613	65539131	-	6	1756	45650	118247	ENSMUSG00000004843.7	ENSMUST00000004965.7	Chmp2b	Chmp2b-201	Known	Known	None	0.3499999940395355	None	None	None	None
m54284U_191213_120042/98437923/ccs	PacBio_Hippocampus_Rep2	mm10_ERCC_SIRV	chr9	107935923	107949683	+	10	2901	29013	517910	ENSMUSG00000032936.13	ENCODEMT000517910	Camkv	ENCODEMT000517910	Known	NIC	None	0.05000000074505806	None	None	None	None
m54284U_191107_221739/175178226/ccs	PacBio_Cortex_Rep1	mm10_ERCC_SIRV	chr2	121474022	121460960	-	7	2592	5915	15656	ENSMUSG00000048222.3	ENSMUST00000056732.3	Mfap1b	Mfap1b-201	Known	Known	None	0.25	None	None	None	None
m54284U_191213_120042/81199941/ccs	PacBio_Hippocampus_Rep2	mm10_ERCC_SIRV	chr11	98729393	98704595	-	27	3421	34329	90425	ENSMUSG00000017210.14	ENSMUST00000100500.8	Med24	Med24-202	Known	Known	None	0.05000000074505806	None	None	None	None
m54284U_191107_221739/89063578/ccs	PacBio_Cortex_Rep1	mm10_ERCC_SIRV	chr5	135934561	135908405	-	2	3486	15758	41429	ENSMUSG00000051391.9	ENSMUST00000055808.5	Ywhag	Ywhag-201	Known	Known	None	0.10000000149011612	None	None	None	None
m54284U_191109_043049/174458305/ccs	PacBio_Cortex_Rep2	mm10_ERCC_SIRV	chr18	82554535	82585605	+	5	1881	49728	129852	ENSMUSG00000041607.17	ENSMUST00000133193.8	Mbp	Mbp-211	Known	Known	None	0.6000000238418579	None	None	None	None
m54284U_191107_221739/114363082/ccs	PacBio_Cortex_Rep1	mm10_ERCC_SIRV	chr7	126800384	126795237	-	9	1395	23517	61231	ENSMUSG00000030695.16	ENSMUST00000106348.7	Aldoa	Aldoa-203	Known	Known	None	0.10000000149011612	None	None	None	None
m54284U_191107_221739/140444492/ccs	PacBio_Cortex_Rep1	mm10_ERCC_SIRV	chr4	129121256	129111579	-	4	1487	12139	31364	ENSMUSG00000028785.13	ENSMUST00000030572.9	Hpca	Hpca-201	Known	Known	None	0.15000000596046448	None	None	None	None
m54284U_191212_053548/13698286/ccs	PacBio_Hippocampus_Rep1	mm10_ERCC_SIRV	chr16	65562636	65539131	-	6	1785	45650	118247	ENSMUSG00000004843.7	ENSMUST00000004965.7	Chmp2b	Chmp2b-201	Known	Known	None	0.3499999940395355	None	None	None	None
m54284U_191109_043049/174458707/ccs	PacBio_Cortex_Rep2	mm10_ERCC_SIRV	chr18	82554535	82585627	+	5	1903	49728	129852	ENSMUSG00000041607.17	ENSMUST00000133193.8	Mbp	Mbp-211	Known	Known	None	0.20000000298023224	None	None	None	None
m54284U_191213_120042/87557370/ccs	PacBio_Hippocampus_Rep2	mm10_ERCC_SIRV	chr11	98729411	98704595	-	26	3382	34329	90422	ENSMUSG00000017210.14	ENSMUST00000017354.12	Med24	Med24-201	Known	Known	None	0.05000000074505806	None	None	None	None
m54284U_191213_120042/82118460/ccs	PacBio_Hippocampus_Rep2	mm10_ERCC_SIRV	chr1	194619826	194647676	+	2	4563	3419	518903	ENSMUSG00000026640.12	ENCODEMT000518903	Plxna2	ENCODEMT000518903	Known	ISM	Prefix	0.699999988079071	None	None	None	None
m54284U_191212_053548/14813262/ccs	PacBio_Hippocampus_Rep1	mm10_ERCC_SIRV	chr16	65562754	65539131	-	6	1897	45650	118247	ENSMUSG00000004843.7	ENSMUST00000004965.7	Chmp2b	Chmp2b-201	Known	Known	None	0.3499999940395355	None	None	None	None
m54284U_191107_221739/146409571/ccs	PacBio_Cortex_Rep1	mm10_ERCC_SIRV	chr5	135934587	135908405	-	2	3512	15758	41429	ENSMUSG00000051391.9	ENSMUST00000055808.5	Ywhag	Ywhag-201	Known	Known	None	0.10000000149011612	None	None	None	None
m54284U_191213_120042/99615352/ccs	PacBio_Hippocampus_Rep2	mm10_ERCC_SIRV	chr9	107935909	107949677	+	11	3035	29013	76124	ENSMUSG00000032936.13	ENSMUST00000035700.13	Camkv	Camkv-201	Known	Known	None	0.20000000298023224	None	None	None	None
m54284U_191109_043049/174458911/ccs	PacBio_Cortex_Rep2	mm10_ERCC_SIRV	chr18	82554535	82585627	+	5	1903	49728	129852	ENSMUSG00000041607.17	ENSMUST00000133193.8	Mbp	Mbp-211	Known	Known	None	0.20000000298023224	None	None	None	None
m54284U_191107_221739/140774178/ccs	PacBio_Cortex_Rep1	mm10_ERCC_SIRV	chr4	129121239	129111579	-	4	1470	12139	31364	ENSMUSG00000028785.13	ENSMUST00000030572.9	Hpca	Hpca-201	Known	Known	None	0.15000000596046448	None	None	None	None
m54284U_191213_120042/100534044/ccs	PacBio_Hippocampus_Rep2	mm10_ERCC_SIRV	chr1	194619826	194812536	+	32	6727	3419	518904	ENSMUSG00000026640.12	ENCODEMT000518904	Plxna2	ENCODEMT000518904	Known	NNC	None	0.800000011920929	None	None	None	None
m54284U_191107_221739/114558785/ccs	PacBio_Cortex_Rep1	mm10_ERCC_SIRV	chr7	126799139	126795237	-	9	1393	23517	61230	ENSMUSG00000030695.16	ENSMUST00000032934.11	Aldoa	Aldoa-201	Known	Known	None	0.10000000149011612	None	None	None	None
m54284U_191107_221739/177996005/ccs	PacBio_Cortex_Rep1	mm10_ERCC_SIRV	chr2	121470341	121460937	-	6	2061	5915	518695	ENSMUSG00000048222.3	ENCODEMT000518695	Mfap1b	ENCODEMT000518695	Known	ISM	Suffix	0.25	None	None	None	None
m54284U_191213_120042/94045316/ccs	PacBio_Hippocampus_Rep2	mm10_ERCC_SIRV	chr11	98729371	98704593	-	27	3471	34329	518855	ENSMUSG00000017210.14	ENCODEMT000518855	Med24	ENCODEMT000518855	Known	NIC	None	0.05000000074505806	None	None	None	None
m54284U_191212_053548/18088578/ccs	PacBio_Hippocampus_Rep1	mm10_ERCC_SIRV	chr16	65562730	65539131	-	6	1857	45650	118247	ENSMUSG00000004843.7	ENSMUST00000004965.7	Chmp2b	Chmp2b-201	Known	Known	None	0.3499999940395355	None	None	None	None
m54284U_191109_043049/174523368/ccs	PacBio_Cortex_Rep2	mm10_ERCC_SIRV	chr18	82554535	82585627	+	6	2026	49728	129850	ENSMUSG00000041607.17	ENSMUST00000142850.8	Mbp	Mbp-212	Known	Known	None	0.20000000298023224	None	None	None	None
m54284U_191107_221739/142084591/ccs	PacBio_Cortex_Rep1	mm10_ERCC_SIRV	chr4	129121256	129111579	-	4	1487	12139	31364	ENSMUSG00000028785.13	ENSMUST00000030572.9	Hpca	Hpca-201	Known	Known	None	0.15000000596046448	None	None	None	None
m54284U_191107_221739/147457505/ccs	PacBio_Cortex_Rep1	mm10_ERCC_SIRV	chr5	135934598	135908405	-	2	3523	15758	41429	ENSMUSG00000051391.9	ENSMUST00000055808.5	Ywhag	Ywhag-201	Known	Known	None	0.10000000149011612	None	None	None	None
m54284U_191212_053548/21760496/ccs	PacBio_Hippocampus_Rep1	mm10_ERCC_SIRV	chr16	65562734	65539131	-	6	1877	45650	118247	ENSMUSG00000004843.7	ENSMUST00000004965.7	Chmp2b	Chmp2b-201	Known	Known	None	0.3499999940395355	None	None	None	None
m54284U_191109_043049/174524568/ccs	PacBio_Cortex_Rep2	mm10_ERCC_SIRV	chr18	82554535	82585627	+	5	1903	49728	129852	ENSMUSG00000041607.17	ENSMUST00000133193.8	Mbp	Mbp-211	Known	Known	None	0.20000000298023224	None	None	None	None
m54284U_191107_221739/114559500/ccs	PacBio_Cortex_Rep1	mm10_ERCC_SIRV	chr7	126799169	126795237	-	9	1423	23517	61230	ENSMUSG00000030695.16	ENSMUST00000032934.11	Aldoa	Aldoa-201	Known	Known	None	0.10000000149011612	None	None	None	None
m54284U_191212_053548/111741527/ccs	PacBio_Hippocampus_Rep1	mm10_ERCC_SIRV	chr1	194619826	194652162	+	3	4540	3419	518901	ENSMUSG00000026640.12	ENCODEMT000518901	Plxna2	ENCODEMT000518901	Known	ISM	Prefix	0.6499999761581421	None	None	None	None
m54284U_191213_120042/109382112/ccs	PacBio_Hippocampus_Rep2	mm10_ERCC_SIRV	chr11	98729371	98704593	-	27	3471	34329	518855	ENSMUSG00000017210.14	ENCODEMT000518855	Med24	ENCODEMT000518855	Known	NIC	None	0.05000000074505806	None	None	None	None
m54284U_191213_120042/108397795/ccs	PacBio_Hippocampus_Rep2	mm10_ERCC_SIRV	chr9	107935909	107949680	+	11	3031	29013	76124	ENSMUSG00000032936.13	ENSMUST00000035700.13	Camkv	Camkv-201	Known	Known	None	0.05000000074505806	None	None	None	None
m54284U_191212_053548/21889846/ccs	PacBio_Hippocampus_Rep1	mm10_ERCC_SIRV	chr16	65562729	65539131	-	6	1872	45650	118247	ENSMUSG00000004843.7	ENSMUST00000004965.7	Chmp2b	Chmp2b-201	Known	Known	None	0.3499999940395355	None	None	None	None
m54284U_191109_043049/174524593/ccs	PacBio_Cortex_Rep2	mm10_ERCC_SIRV	chr18	82554535	82585628	+	5	1904	49728	129852	ENSMUSG00000041607.17	ENSMUST00000133193.8	Mbp	Mbp-211	Known	Known	None	0.15000000596046448	None	None	None	None
m54284U_191107_221739/142278954/ccs	PacBio_Cortex_Rep1	mm10_ERCC_SIRV	chr4	129121709	129111580	-	5	1564	12139	511392	ENSMUSG00000028785.13	ENCODEMT000511392	Hpca	ENCODEMT000511392	Known	ISM	Suffix	0.15000000596046448	None	None	None	None
m54284U_191107_221739/178325726/ccs	PacBio_Cortex_Rep1	mm10_ERCC_SIRV	chr2	121474015	121460960	-	7	2585	5915	15656	ENSMUSG00000048222.3	ENSMUST00000056732.3	Mfap1b	Mfap1b-201	Known	Known	None	0.25	None	None	None	None
m54284U_191213_120042/124257471/ccs	PacBio_Hippocampus_Rep2	mm10_ERCC_SIRV	chr11	98729412	98704595	-	27	3440	34329	90425	ENSMUSG00000017210.14	ENSMUST00000100500.8	Med24	Med24-202	Known	Known	None	0.05000000074505806	None	None	None	None
m54284U_191107_221739/114753722/ccs	PacBio_Cortex_Rep1	mm10_ERCC_SIRV	chr7	126799180	126795237	-	9	1434	23517	61230	ENSMUSG00000030695.16	ENSMUST00000032934.11	Aldoa	Aldoa-201	Known	Known	None	0.10000000149011612	None	None	None	None
m54284U_191109_043049/135858321/ccs	PacBio_Cortex_Rep2	mm10_ERCC_SIRV	chr5	135934588	135908405	-	2	3513	15758	41429	ENSMUSG00000051391.9	ENSMUST00000055808.5	Ywhag	Ywhag-201	Known	Known	None	0.10000000149011612	None	None	None	None
m54284U_191109_043049/174587910/ccs	PacBio_Cortex_Rep2	mm10_ERCC_SIRV	chr18	82554535	82585627	+	5	1934	49728	129852	ENSMUSG00000041607.17	ENSMUST00000133193.8	Mbp	Mbp-211	Known	Known	None	0.20000000298023224	None	None	None	None
m54284U_191213_120042/108790526/ccs	PacBio_Hippocampus_Rep2	mm10_ERCC_SIRV	chr1	194619826	194652165	+	3	4543	3419	518901	ENSMUSG00000026640.12	ENCODEMT000518901	Plxna2	ENCODEMT000518901	Known	ISM	Prefix	0.6499999761581421	None	None	None	None
m54284U_191212_053548/22022432/ccs	PacBio_Hippocampus_Rep1	mm10_ERCC_SIRV	chr16	65562613	65539131	-	6	1756	45650	118247	ENSMUSG00000004843.7	ENSMUST00000004965.7	Chmp2b	Chmp2b-201	Known	Known	None	0.3499999940395355	None	None	None	None
m54284U_191213_120042/116981794/ccs	PacBio_Hippocampus_Rep2	mm10_ERCC_SIRV	chr9	107935909	107949682	+	11	3033	29013	76124	ENSMUSG00000032936.13	ENSMUST00000035700.13	Camkv	Camkv-201	Known	Known	None	0.05000000074505806	None	None	None	None
m54284U_191109_043049/140182559/ccs	PacBio_Cortex_Rep2	mm10_ERCC_SIRV	chr5	135910183	135908439	-	1	1779	15758	518878	ENSMUSG00000051391.9	ENCODEMT000518878	Ywhag	ENCODEMT000518878	Known	Genomic	None	0.10000000149011612	None	None	None	None
m54284U_191107_221739/142935084/ccs	PacBio_Cortex_Rep1	mm10_ERCC_SIRV	chr4	129121245	129111579	-	4	1476	12139	31364	ENSMUSG00000028785.13	ENSMUST00000030572.9	Hpca	Hpca-201	Known	Known	None	0.15000000596046448	None	None	None	None
m54284U_191109_043049/174590437/ccs	PacBio_Cortex_Rep2	mm10_ERCC_SIRV	chr18	82554535	82585607	+	5	1883	49728	129852	ENSMUSG00000041607.17	ENSMUST00000133193.8	Mbp	Mbp-211	Known	Known	None	0.6000000238418579	None	None	None	None
m54284U_191213_120042/179503827/ccs	PacBio_Hippocampus_Rep2	mm10_ERCC_SIRV	chr1	194619828	194812532	+	32	6700	3419	8500	ENSMUSG00000026640.12	ENSMUST00000027952.11	Plxna2	Plxna2-201	Known	Known	None	0.699999988079071	None	None	None	None
m54284U_191212_053548/23527882/ccs	PacBio_Hippocampus_Rep1	mm10_ERCC_SIRV	chr16	65562729	65539131	-	6	1872	45650	118247	ENSMUSG00000004843.7	ENSMUST00000004965.7	Chmp2b	Chmp2b-201	Known	Known	None	0.3499999940395355	None	None	None	None
m54284U_191213_120042/139200226/ccs	PacBio_Hippocampus_Rep2	mm10_ERCC_SIRV	chr11	98729410	98704591	-	26	3373	34329	518870	ENSMUSG00000017210.14	ENCODEMT000518870	Med24	ENCODEMT000518870	Known	NIC	None	0.05000000074505806	None	None	None	None
m54284U_191107_221739/114754130/ccs	PacBio_Cortex_Rep1	mm10_ERCC_SIRV	chr7	126799139	126795237	-	9	1393	23517	61230	ENSMUSG00000030695.16	ENSMUST00000032934.11	Aldoa	Aldoa-201	Known	Known	None	0.10000000149011612	None	None	None	None
m54284U_191109_043049/174653690/ccs	PacBio_Cortex_Rep2	mm10_ERCC_SIRV	chr18	82554535	82585627	+	5	1903	49728	129852	ENSMUSG00000041607.17	ENSMUST00000133193.8	Mbp	Mbp-211	Known	Known	None	0.20000000298023224	None	None	None	None
m54284U_191213_120042/71305631/ccs	PacBio_Hippocampus_Rep2	mm10_ERCC_SIRV	chr1	194619855	194812523	+	32	6664	3419	8500	ENSMUSG00000026640.12	ENSMUST00000027952.11	Plxna2	Plxna2-201	Known	Known	None	0.699999988079071	None	None	None	None
m54284U_191212_053548/24381905/ccs	PacBio_Hippocampus_Rep1	mm10_ERCC_SIRV	chr16	65562730	65539131	-	6	1873	45650	118247	ENSMUSG00000004843.7	ENSMUST00000004965.7	Chmp2b	Chmp2b-201	Known	Known	None	0.3499999940395355	None	None	None	None
m54284U_191107_221739/143526626/ccs	PacBio_Cortex_Rep1	mm10_ERCC_SIRV	chr4	129121247	129111579	-	4	1478	12139	31364	ENSMUSG00000028785.13	ENSMUST00000030572.9	Hpca	Hpca-201	Known	Known	None	0.15000000596046448	None	None	None	None
m54284U_191107_221739/178651527/ccs	PacBio_Cortex_Rep1	mm10_ERCC_SIRV	chr2	121474010	121460960	-	7	2580	5915	15656	ENSMUSG00000048222.3	ENSMUST00000056732.3	Mfap1b	Mfap1b-201	Known	Known	None	0.25	None	None	None	None
m54284U_191213_120042/140116656/ccs	PacBio_Hippocampus_Rep2	mm10_ERCC_SIRV	chr11	98728765	98704595	-	26	3331	34329	518830	ENSMUSG00000017210.14	ENCODEMT000518830	Med24	ENCODEMT000518830	Known	ISM	Suffix	0.05000000074505806	None	None	None	None
m54284U_191109_043049/174654150/ccs	PacBio_Cortex_Rep2	mm10_ERCC_SIRV	chr18	82554535	82585626	+	5	1902	49728	129852	ENSMUSG00000041607.17	ENSMUST00000133193.8	Mbp	Mbp-211	Known	Known	None	0.20000000298023224	None	None	None	None
m54284U_191213_120042/120521184/ccs	PacBio_Hippocampus_Rep2	mm10_ERCC_SIRV	chr9	107935909	107949690	+	11	3041	29013	76124	ENSMUSG00000032936.13	ENSMUST00000035700.13	Camkv	Camkv-201	Known	Known	None	0.05000000074505806	None	None	None	None
m54284U_191109_043049/147915379/ccs	PacBio_Cortex_Rep2	mm10_ERCC_SIRV	chr5	135934628	135908405	-	2	3553	15758	41429	ENSMUSG00000051391.9	ENSMUST00000055808.5	Ywhag	Ywhag-201	Known	Known	None	0.10000000149011612	None	None	None	None
m54284U_191213_120042/144179345/ccs	PacBio_Hippocampus_Rep2	mm10_ERCC_SIRV	chr1	194619859	194812525	+	32	6662	3419	8500	ENSMUSG00000026640.12	ENSMUST00000027952.11	Plxna2	Plxna2-201	Known	Known	None	0.75	None	None	None	None
m54284U_191107_221739/114821213/ccs	PacBio_Cortex_Rep1	mm10_ERCC_SIRV	chr7	126799139	126795237	-	9	1393	23517	61230	ENSMUSG00000030695.16	ENSMUST00000032934.11	Aldoa	Aldoa-201	Known	Known	None	0.10000000149011612	None	None	None	None
m54284U_191109_043049/148309159/ccs	PacBio_Cortex_Rep2	mm10_ERCC_SIRV	chr5	135910185	135908439	-	1	1781	15758	518878	ENSMUSG00000051391.9	ENCODEMT000518878	Ywhag	ENCODEMT000518878	Known	Genomic	None	0.10000000149011612	None	None	None	None
m54284U_191212_053548/24577971/ccs	PacBio_Hippocampus_Rep1	mm10_ERCC_SIRV	chr16	65562705	65539131	-	6	1848	45650	118247	ENSMUSG00000004843.7	ENSMUST00000004965.7	Chmp2b	Chmp2b-201	Known	Known	None	0.3499999940395355	None	None	None	None
m54284U_191109_043049/174654199/ccs	PacBio_Cortex_Rep2	mm10_ERCC_SIRV	chr18	82554535	82585627	+	5	1903	49728	129852	ENSMUSG00000041607.17	ENSMUST00000133193.8	Mbp	Mbp-211	Known	Known	None	0.20000000298023224	None	None	None	None
m54284U_191107_221739/143591577/ccs	PacBio_Cortex_Rep1	mm10_ERCC_SIRV	chr4	129121247	129111579	-	4	1478	12139	31364	ENSMUSG00000028785.13	ENSMUST00000030572.9	Hpca	Hpca-201	Known	Known	None	0.15000000596046448	None	None	None	None
m54284U_191213_120042/144116014/ccs	PacBio_Hippocampus_Rep2	mm10_ERCC_SIRV	chr11	98729411	98704595	-	27	3439	34329	90425	ENSMUSG00000017210.14	ENSMUST00000100500.8	Med24	Med24-202	Known	Known	None	0.05000000074505806	None	None	None	None
m54284U_191213_120042/124846158/ccs	PacBio_Hippocampus_Rep2	mm10_ERCC_SIRV	chr1	194619863	194812578	+	32	6711	3419	8500	ENSMUSG00000026640.12	ENSMUST00000027952.11	Plxna2	Plxna2-201	Known	Known	None	0.15000000596046448	None	None	None	None
m54284U_191109_043049/174654696/ccs	PacBio_Cortex_Rep2	mm10_ERCC_SIRV	chr18	82554535	82585625	+	5	1901	49728	129852	ENSMUSG00000041607.17	ENSMUST00000133193.8	Mbp	Mbp-211	Known	Known	None	0.20000000298023224	None	None	None	None
m54284U_191212_053548/26215106/ccs	PacBio_Hippocampus_Rep1	mm10_ERCC_SIRV	chr16	65562716	65539131	-	6	1859	45650	118247	ENSMUSG00000004843.7	ENSMUST00000004965.7	Chmp2b	Chmp2b-201	Known	Known	None	0.3499999940395355	None	None	None	None
m54284U_191107_221739/114951557/ccs	PacBio_Cortex_Rep1	mm10_ERCC_SIRV	chr7	126800085	126795237	-	9	1385	23517	511350	ENSMUSG00000030695.16	ENCODEMT000511350	Aldoa	ENCODEMT000511350	Known	NIC	None	0.10000000149011612	None	None	None	None
m54284U_191213_120042/109839956/ccs	PacBio_Hippocampus_Rep2	mm10_ERCC_SIRV	chr1	194619864	194812578	+	32	6710	3419	8500	ENSMUSG00000026640.12	ENSMUST00000027952.11	Plxna2	Plxna2-201	Known	Known	None	0.15000000596046448	None	None	None	None
m54284U_191109_043049/174654716/ccs	PacBio_Cortex_Rep2	mm10_ERCC_SIRV	chr18	82554535	82585607	+	5	1883	49728	129852	ENSMUSG00000041607.17	ENSMUST00000133193.8	Mbp	Mbp-211	Known	Known	None	0.6000000238418579	None	None	None	None
m54284U_191213_120042/120980415/ccs	PacBio_Hippocampus_Rep2	mm10_ERCC_SIRV	chr9	107935909	107949677	+	11	3028	29013	76124	ENSMUSG00000032936.13	ENSMUST00000035700.13	Camkv	Camkv-201	Known	Known	None	0.20000000298023224	None	None	None	None
m54284U_191109_043049/165546248/ccs	PacBio_Cortex_Rep2	mm10_ERCC_SIRV	chr5	135934527	135908405	-	2	3452	15758	41429	ENSMUSG00000051391.9	ENSMUST00000055808.5	Ywhag	Ywhag-201	Known	Known	None	0.10000000149011612	None	None	None	None
m54284U_191213_120042/151191786/ccs	PacBio_Hippocampus_Rep2	mm10_ERCC_SIRV	chr11	98729413	98704595	-	27	3431	34329	518828	ENSMUSG00000017210.14	ENCODEMT000518828	Med24	ENCODEMT000518828	Known	NIC	None	0.05000000074505806	None	None	None	None
m54284U_191107_221739/143982690/ccs	PacBio_Cortex_Rep1	mm10_ERCC_SIRV	chr4	129121238	129111579	-	4	1469	12139	31364	ENSMUSG00000028785.13	ENSMUST00000030572.9	Hpca	Hpca-201	Known	Known	None	0.15000000596046448	None	None	None	None
m54284U_191212_053548/26216650/ccs	PacBio_Hippocampus_Rep1	mm10_ERCC_SIRV	chr16	65562728	65539131	-	6	1871	45650	118247	ENSMUSG00000004843.7	ENSMUST00000004965.7	Chmp2b	Chmp2b-201	Known	Known	None	0.3499999940395355	None	None	None	None
m54284U_191107_221739/178915622/ccs	PacBio_Cortex_Rep1	mm10_ERCC_SIRV	chr2	121474028	121460960	-	7	2598	5915	15656	ENSMUSG00000048222.3	ENSMUST00000056732.3	Mfap1b	Mfap1b-201	Known	Known	None	0.25	None	None	None	None
m54284U_191109_043049/174719066/ccs	PacBio_Cortex_Rep2	mm10_ERCC_SIRV	chr18	82554535	82585627	+	5	1903	49728	129852	ENSMUSG00000041607.17	ENSMUST00000133193.8	Mbp	Mbp-211	Known	Known	None	0.20000000298023224	None	None	None	None
m54284U_191213_120042/147917309/ccs	PacBio_Hippocampus_Rep2	mm10_ERCC_SIRV	chr1	194619865	194812525	+	32	6656	3419	8500	ENSMUSG00000026640.12	ENSMUST00000027952.11	Plxna2	Plxna2-201	Known	Known	None	0.75	None	None	None	None
m54284U_191212_053548/26739932/ccs	PacBio_Hippocampus_Rep1	mm10_ERCC_SIRV	chr16	65562704	65539131	-	6	1847	45650	118247	ENSMUSG00000004843.7	ENSMUST00000004965.7	Chmp2b	Chmp2b-201	Known	Known	None	0.3499999940395355	None	None	None	None
m54284U_191107_221739/115149384/ccs	PacBio_Cortex_Rep1	mm10_ERCC_SIRV	chr7	126799168	126795237	-	9	1422	23517	61230	ENSMUSG00000030695.16	ENSMUST00000032934.11	Aldoa	Aldoa-201	Known	Known	None	0.10000000149011612	None	None	None	None
m54284U_191107_221739/144441829/ccs	PacBio_Cortex_Rep1	mm10_ERCC_SIRV	chr4	129121245	129111579	-	4	1476	12139	31364	ENSMUSG00000028785.13	ENSMUST00000030572.9	Hpca	Hpca-201	Known	Known	None	0.15000000596046448	None	None	None	None
m54284U_191213_120042/160171183/ccs	PacBio_Hippocampus_Rep2	mm10_ERCC_SIRV	chr11	98729413	98704595	-	27	3431	34329	518828	ENSMUSG00000017210.14	ENCODEMT000518828	Med24	ENCODEMT000518828	Known	NIC	None	0.05000000074505806	None	None	None	None
m54284U_191109_043049/174719712/ccs	PacBio_Cortex_Rep2	mm10_ERCC_SIRV	chr18	82554535	82585631	+	5	1907	49728	129852	ENSMUSG00000041607.17	ENSMUST00000133193.8	Mbp	Mbp-211	Known	Known	None	0.15000000596046448	None	None	None	None
m54284U_191212_053548/180486712/ccs	PacBio_Hippocampus_Rep1	mm10_ERCC_SIRV	chr1	194619866	194813230	+	32	7360	3419	8500	ENSMUSG00000026640.12	ENSMUST00000027952.11	Plxna2	Plxna2-201	Known	Known	None	0.75	None	None	None	None
m54284U_191109_043049/168429425/ccs	PacBio_Cortex_Rep2	mm10_ERCC_SIRV	chr5	135934599	135908405	-	2	3533	15758	41429	ENSMUSG00000051391.9	ENSMUST00000055808.5	Ywhag	Ywhag-201	Known	Known	None	0.10000000149011612	None	None	None	None
m54284U_191212_053548/27853558/ccs	PacBio_Hippocampus_Rep1	mm10_ERCC_SIRV	chr16	65562724	65539131	-	6	1867	45650	118247	ENSMUSG00000004843.7	ENSMUST00000004965.7	Chmp2b	Chmp2b-201	Known	Known	None	0.3499999940395355	None	None	None	None
m54284U_191212_053548/167445761/ccs	PacBio_Hippocampus_Rep1	mm10_ERCC_SIRV	chr5	135909931	135908439	-	1	1527	15758	518878	ENSMUSG00000051391.9	ENCODEMT000518878	Ywhag	ENCODEMT000518878	Known	Genomic	None	0.10000000149011612	None	None	None	None
m54284U_191109_043049/174721533/ccs	PacBio_Cortex_Rep2	mm10_ERCC_SIRV	chr18	82554535	82585628	+	5	1904	49728	129852	ENSMUSG00000041607.17	ENSMUST00000133193.8	Mbp	Mbp-211	Known	Known	None	0.15000000596046448	None	None	None	None
m54284U_191213_120042/121505290/ccs	PacBio_Hippocampus_Rep2	mm10_ERCC_SIRV	chr9	107935887	107949680	+	12	2755	29013	517665	ENSMUSG00000032936.13	ENCODEMT000517665	Camkv	ENCODEMT000517665	Known	NNC	None	0.20000000298023224	None	None	None	None
m54284U_191107_221739/144836323/ccs	PacBio_Cortex_Rep1	mm10_ERCC_SIRV	chr4	129118671	129111579	-	3	1361	12139	31362	ENSMUSG00000028785.13	ENSMUST00000095807.9	Hpca	Hpca-202	Known	Known	None	0.15000000596046448	None	None	None	None
m54284U_191213_120042/93126933/ccs	PacBio_Hippocampus_Rep2	mm10_ERCC_SIRV	chr1	194619866	194812525	+	32	6655	3419	8500	ENSMUSG00000026640.12	ENSMUST00000027952.11	Plxna2	Plxna2-201	Known	Known	None	0.75	None	None	None	None
m54284U_191107_221739/115344723/ccs	PacBio_Cortex_Rep1	mm10_ERCC_SIRV	chr7	126799185	126795237	-	9	1439	23517	61230	ENSMUSG00000030695.16	ENSMUST00000032934.11	Aldoa	Aldoa-201	Known	Known	None	0.10000000149011612	None	None	None	None
m54284U_191212_053548/27985453/ccs	PacBio_Hippocampus_Rep1	mm10_ERCC_SIRV	chr16	65562649	65539131	-	6	1792	45650	118247	ENSMUSG00000004843.7	ENSMUST00000004965.7	Chmp2b	Chmp2b-201	Known	Known	None	0.3499999940395355	None	None	None	None
m54284U_191109_043049/174785056/ccs	PacBio_Cortex_Rep2	mm10_ERCC_SIRV	chr18	82554535	82585627	+	5	1903	49728	129852	ENSMUSG00000041607.17	ENSMUST00000133193.8	Mbp	Mbp-211	Known	Known	None	0.20000000298023224	None	None	None	None
m54284U_191107_221739/179044910/ccs	PacBio_Cortex_Rep1	mm10_ERCC_SIRV	chr2	121474038	121460960	-	7	2608	5915	15656	ENSMUSG00000048222.3	ENSMUST00000056732.3	Mfap1b	Mfap1b-201	Known	Known	None	0.25	None	None	None	None
m54284U_191109_043049/56756409/ccs	PacBio_Cortex_Rep2	mm10_ERCC_SIRV	chr1	194619869	194812528	+	32	6655	3419	8500	ENSMUSG00000026640.12	ENSMUST00000027952.11	Plxna2	Plxna2-201	Known	Known	None	0.75	None	None	None	None
m54284U_191107_221739/145294626/ccs	PacBio_Cortex_Rep1	mm10_ERCC_SIRV	chr4	129121290	129111579	-	4	1521	12139	31364	ENSMUSG00000028785.13	ENSMUST00000030572.9	Hpca	Hpca-201	Known	Known	None	0.15000000596046448	None	None	None	None
m54284U_191213_120042/172885105/ccs	PacBio_Hippocampus_Rep2	mm10_ERCC_SIRV	chr11	98710792	98704595	-	11	1679	34329	518905	ENSMUSG00000017210.14	ENCODEMT000518905	Med24	ENCODEMT000518905	Known	ISM	Suffix	0.05000000074505806	None	None	None	None
m54284U_191212_053548/28314114/ccs	PacBio_Hippocampus_Rep1	mm10_ERCC_SIRV	chr16	65562730	65539131	-	6	1873	45650	118247	ENSMUSG00000004843.7	ENSMUST00000004965.7	Chmp2b	Chmp2b-201	Known	Known	None	0.3499999940395355	None	None	None	None
m54284U_191109_043049/174785657/ccs	PacBio_Cortex_Rep2	mm10_ERCC_SIRV	chr18	82554535	82585598	+	5	1874	49728	129852	ENSMUSG00000041607.17	ENSMUST00000133193.8	Mbp	Mbp-211	Known	Known	None	0.6000000238418579	None	None	None	None
m54284U_191213_120042/65470832/ccs	PacBio_Hippocampus_Rep2	mm10_ERCC_SIRV	chr5	135934587	135908405	-	2	3512	15758	41429	ENSMUSG00000051391.9	ENSMUST00000055808.5	Ywhag	Ywhag-201	Known	Known	None	0.10000000149011612	None	None	None	None
m54284U_191109_043049/165087610/ccs	PacBio_Cortex_Rep2	mm10_ERCC_SIRV	chr1	194619874	194814212	+	32	8320	3419	8500	ENSMUSG00000026640.12	ENSMUST00000027952.11	Plxna2	Plxna2-201	Known	Known	None	0.75	None	None	None	None
m54284U_191107_221739/115476369/ccs	PacBio_Cortex_Rep1	mm10_ERCC_SIRV	chr7	126799182	126795237	-	9	1436	23517	61230	ENSMUSG00000030695.16	ENSMUST00000032934.11	Aldoa	Aldoa-201	Known	Known	None	0.10000000149011612	None	None	None	None
m54284U_191213_120042/128649251/ccs	PacBio_Hippocampus_Rep2	mm10_ERCC_SIRV	chr9	107935909	107949677	+	11	3028	29013	76124	ENSMUSG00000032936.13	ENSMUST00000035700.13	Camkv	Camkv-201	Known	Known	None	0.20000000298023224	None	None	None	None
m54284U_191107_221739/146408975/ccs	PacBio_Cortex_Rep1	mm10_ERCC_SIRV	chr4	129121287	129111579	-	4	1518	12139	31364	ENSMUSG00000028785.13	ENSMUST00000030572.9	Hpca	Hpca-201	Known	Known	None	0.15000000596046448	None	None	None	None
m54284U_191109_043049/174787244/ccs	PacBio_Cortex_Rep2	mm10_ERCC_SIRV	chr18	82554535	82585629	+	5	1905	49728	129852	ENSMUSG00000041607.17	ENSMUST00000133193.8	Mbp	Mbp-211	Known	Known	None	0.10000000149011612	None	None	None	None
m54284U_191212_053548/29886181/ccs	PacBio_Hippocampus_Rep1	mm10_ERCC_SIRV	chr16	65562716	65539131	-	6	1859	45650	118247	ENSMUSG00000004843.7	ENSMUST00000004965.7	Chmp2b	Chmp2b-201	Known	Known	None	0.3499999940395355	None	None	None	None
m54284U_191212_053548/58197519/ccs	PacBio_Hippocampus_Rep1	mm10_ERCC_SIRV	chr1	194619887	194812536	+	32	6645	3419	8500	ENSMUSG00000026640.12	ENSMUST00000027952.11	Plxna2	Plxna2-201	Known	Known	None	0.800000011920929	None	None	None	None
m54284U_191213_120042/173279560/ccs	PacBio_Hippocampus_Rep2	mm10_ERCC_SIRV	chr11	98729411	98704595	-	26	3382	34329	90422	ENSMUSG00000017210.14	ENSMUST00000017354.12	Med24	Med24-201	Known	Known	None	0.05000000074505806	None	None	None	None
m54284U_191109_043049/174851260/ccs	PacBio_Cortex_Rep2	mm10_ERCC_SIRV	chr18	82554535	82585607	+	5	1883	49728	129852	ENSMUSG00000041607.17	ENSMUST00000133193.8	Mbp	Mbp-211	Known	Known	None	0.6000000238418579	None	None	None	None
m54284U_191213_120042/66125926/ccs	PacBio_Hippocampus_Rep2	mm10_ERCC_SIRV	chr5	135934634	135908405	-	2	3569	15758	41429	ENSMUSG00000051391.9	ENSMUST00000055808.5	Ywhag	Ywhag-201	Known	Known	None	0.10000000149011612	None	None	None	None
m54284U_191107_221739/146410280/ccs	PacBio_Cortex_Rep1	mm10_ERCC_SIRV	chr4	129121245	129111579	-	4	1476	12139	31364	ENSMUSG00000028785.13	ENSMUST00000030572.9	Hpca	Hpca-201	Known	Known	None	0.15000000596046448	None	None	None	None
m54284U_191107_221739/115541129/ccs	PacBio_Cortex_Rep1	mm10_ERCC_SIRV	chr7	126799142	126795237	-	9	1396	23517	61230	ENSMUSG00000030695.16	ENSMUST00000032934.11	Aldoa	Aldoa-201	Known	Known	None	0.10000000149011612	None	None	None	None
m54284U_191212_053548/30673568/ccs	PacBio_Hippocampus_Rep1	mm10_ERCC_SIRV	chr16	65562728	65539131	-	6	1871	45650	118247	ENSMUSG00000004843.7	ENSMUST00000004965.7	Chmp2b	Chmp2b-201	Known	Known	None	0.3499999940395355	None	None	None	None
m54284U_191109_043049/4522951/ccs	PacBio_Cortex_Rep2	mm10_ERCC_SIRV	chr2	121474028	121460960	-	7	2598	5915	15656	ENSMUSG00000048222.3	ENSMUST00000056732.3	Mfap1b	Mfap1b-201	Known	Known	None	0.25	None	None	None	None
m54284U_191213_120042/90375792/ccs	PacBio_Hippocampus_Rep2	mm10_ERCC_SIRV	chr5	135910338	135908439	-	1	1934	15758	518878	ENSMUSG00000051391.9	ENCODEMT000518878	Ywhag	ENCODEMT000518878	Known	Genomic	None	0.10000000149011612	None	None	None	None
m54284U_191109_043049/174851491/ccs	PacBio_Cortex_Rep2	mm10_ERCC_SIRV	chr18	82554535	82585619	+	5	1895	49728	129852	ENSMUSG00000041607.17	ENSMUST00000133193.8	Mbp	Mbp-211	Known	Known	None	0.30000001192092896	None	None	None	None
m54284U_191107_221739/6752810/ccs	PacBio_Cortex_Rep1	mm10_ERCC_SIRV	chr11	98729412	98704596	-	27	3439	34329	90425	ENSMUSG00000017210.14	ENSMUST00000100500.8	Med24	Med24-202	Known	Known	None	0.05000000074505806	None	None	None	None
m54284U_191212_053548/153813801/ccs	PacBio_Hippocampus_Rep1	mm10_ERCC_SIRV	chr1	194619907	194652350	+	3	4647	3419	518901	ENSMUSG00000026640.12	ENCODEMT000518901	Plxna2	ENCODEMT000518901	Known	ISM	Prefix	0.550000011920929	None	None	None	None
m54284U_191212_053548/31719838/ccs	PacBio_Hippocampus_Rep1	mm10_ERCC_SIRV	chr16	65562725	65539131	-	6	1868	45650	118247	ENSMUSG00000004843.7	ENSMUST00000004965.7	Chmp2b	Chmp2b-201	Known	Known	None	0.3499999940395355	None	None	None	None
m54284U_191107_221739/147261573/ccs	PacBio_Cortex_Rep1	mm10_ERCC_SIRV	chr4	129121267	129111579	-	4	1498	12139	31364	ENSMUSG00000028785.13	ENSMUST00000030572.9	Hpca	Hpca-201	Known	Known	None	0.15000000596046448	None	None	None	None
m54284U_191213_120042/129040537/ccs	PacBio_Hippocampus_Rep2	mm10_ERCC_SIRV	chr9	107935909	107949683	+	11	3034	29013	76124	ENSMUSG00000032936.13	ENSMUST00000035700.13	Camkv	Camkv-201	Known	Known	None	0.05000000074505806	None	None	None	None
m54284U_191109_043049/174851753/ccs	PacBio_Cortex_Rep2	mm10_ERCC_SIRV	chr18	82554535	82585627	+	5	1903	49728	129852	ENSMUSG00000041607.17	ENSMUST00000133193.8	Mbp	Mbp-211	Known	Known	None	0.20000000298023224	None	None	None	None
m54284U_191107_221739/115541948/ccs	PacBio_Cortex_Rep1	mm10_ERCC_SIRV	chr7	126797450	126795238	-	7	1067	23517	510970	ENSMUSG00000030695.16	ENCODEMT000510970	Aldoa	ENCODEMT000510970	Known	ISM	Suffix	0.10000000149011612	None	None	None	None
m54284U_191107_221739/66324891/ccs	PacBio_Cortex_Rep1	mm10_ERCC_SIRV	chr11	98729411	98704592	-	26	3373	34329	518870	ENSMUSG00000017210.14	ENCODEMT000518870	Med24	ENCODEMT000518870	Known	NIC	None	0.05000000074505806	None	None	None	None
m54284U_191212_053548/32114416/ccs	PacBio_Hippocampus_Rep1	mm10_ERCC_SIRV	chr16	65562697	65539131	-	6	1840	45650	118247	ENSMUSG00000004843.7	ENSMUST00000004965.7	Chmp2b	Chmp2b-201	Known	Known	None	0.3499999940395355	None	None	None	None
m54284U_191107_221739/69796610/ccs	PacBio_Cortex_Rep1	mm10_ERCC_SIRV	chr11	98729397	98704596	-	27	3380	34329	518906	ENSMUSG00000017210.14	ENCODEMT000518906	Med24	ENCODEMT000518906	Known	NNC	None	0.05000000074505806	None	None	None	None
m54284U_191213_120042/111018421/ccs	PacBio_Hippocampus_Rep2	mm10_ERCC_SIRV	chr5	135934628	135908405	-	2	3553	15758	41429	ENSMUSG00000051391.9	ENSMUST00000055808.5	Ywhag	Ywhag-201	Known	Known	None	0.10000000149011612	None	None	None	None
m54284U_191109_043049/174851914/ccs	PacBio_Cortex_Rep2	mm10_ERCC_SIRV	chr18	82554535	82585625	+	5	1901	49728	129852	ENSMUSG00000041607.17	ENSMUST00000133193.8	Mbp	Mbp-211	Known	Known	None	0.20000000298023224	None	None	None	None
m54284U_191107_221739/91948979/ccs	PacBio_Cortex_Rep1	mm10_ERCC_SIRV	chr1	194619909	194762802	+	10	3064	3419	518907	ENSMUSG00000026640.12	ENCODEMT000518907	Plxna2	ENCODEMT000518907	Known	ISM	Prefix	0.550000011920929	None	None	None	None
m54284U_191107_221739/147391924/ccs	PacBio_Cortex_Rep1	mm10_ERCC_SIRV	chr4	129121245	129111579	-	4	1476	12139	31364	ENSMUSG00000028785.13	ENSMUST00000030572.9	Hpca	Hpca-201	Known	Known	None	0.15000000596046448	None	None	None	None
m54284U_191212_053548/32246180/ccs	PacBio_Hippocampus_Rep1	mm10_ERCC_SIRV	chr16	65562743	65539131	-	6	1886	45650	118247	ENSMUSG00000004843.7	ENSMUST00000004965.7	Chmp2b	Chmp2b-201	Known	Known	None	0.3499999940395355	None	None	None	None
m54284U_191109_043049/174851966/ccs	PacBio_Cortex_Rep2	mm10_ERCC_SIRV	chr18	82554535	82585627	+	5	1903	49728	129852	ENSMUSG00000041607.17	ENSMUST00000133193.8	Mbp	Mbp-211	Known	Known	None	0.20000000298023224	None	None	None	None
m54284U_191109_043049/11469716/ccs	PacBio_Cortex_Rep2	mm10_ERCC_SIRV	chr2	121474023	121460960	-	7	2593	5915	15656	ENSMUSG00000048222.3	ENSMUST00000056732.3	Mfap1b	Mfap1b-201	Known	Known	None	0.25	None	None	None	None
m54284U_191107_221739/115672168/ccs	PacBio_Cortex_Rep1	mm10_ERCC_SIRV	chr7	126799157	126795237	-	9	1411	23517	61230	ENSMUSG00000030695.16	ENSMUST00000032934.11	Aldoa	Aldoa-201	Known	Known	None	0.10000000149011612	None	None	None	None
m54284U_191213_120042/129303740/ccs	PacBio_Hippocampus_Rep2	mm10_ERCC_SIRV	chr9	107935909	107949687	+	11	3038	29013	76124	ENSMUSG00000032936.13	ENSMUST00000035700.13	Camkv	Camkv-201	Known	Known	None	0.05000000074505806	None	None	None	None
m54284U_191109_043049/169412447/ccs	PacBio_Cortex_Rep2	mm10_ERCC_SIRV	chr1	194619911	194812525	+	32	6610	3419	8500	ENSMUSG00000026640.12	ENSMUST00000027952.11	Plxna2	Plxna2-201	Known	Known	None	0.75	None	None	None	None
m54284U_191107_221739/147980763/ccs	PacBio_Cortex_Rep1	mm10_ERCC_SIRV	chr4	129121242	129111579	-	4	1473	12139	31364	ENSMUSG00000028785.13	ENSMUST00000030572.9	Hpca	Hpca-201	Known	Known	None	0.15000000596046448	None	None	None	None
m54284U_191109_043049/174852218/ccs	PacBio_Cortex_Rep2	mm10_ERCC_SIRV	chr18	82554535	82585627	+	6	2026	49728	129850	ENSMUSG00000041607.17	ENSMUST00000142850.8	Mbp	Mbp-212	Known	Known	None	0.20000000298023224	None	None	None	None
m54284U_191212_053548/32377319/ccs	PacBio_Hippocampus_Rep1	mm10_ERCC_SIRV	chr16	65562696	65539131	-	6	1839	45650	118247	ENSMUSG00000004843.7	ENSMUST00000004965.7	Chmp2b	Chmp2b-201	Known	Known	None	0.3499999940395355	None	None	None	None
m54284U_191107_221739/113051092/ccs	PacBio_Cortex_Rep1	mm10_ERCC_SIRV	chr11	98729331	98704595	-	26	3374	34329	518852	ENSMUSG00000017210.14	ENCODEMT000518852	Med24	ENCODEMT000518852	Known	NIC	None	0.05000000074505806	None	None	None	None
m54284U_191107_221739/73860730/ccs	PacBio_Cortex_Rep1	mm10_ERCC_SIRV	chr5	135934606	135908406	-	2	3530	15758	41429	ENSMUSG00000051391.9	ENSMUST00000055808.5	Ywhag	Ywhag-201	Known	Known	None	0.10000000149011612	None	None	None	None
m54284U_191109_043049/174852548/ccs	PacBio_Cortex_Rep2	mm10_ERCC_SIRV	chr18	82554535	82585626	+	5	1902	49728	129852	ENSMUSG00000041607.17	ENSMUST00000133193.8	Mbp	Mbp-211	Known	Known	None	0.20000000298023224	None	None	None	None
m54284U_191213_120042/135660527/ccs	PacBio_Hippocampus_Rep2	mm10_ERCC_SIRV	chr1	194619910	194812516	+	32	6632	3419	518904	ENSMUSG00000026640.12	ENCODEMT000518904	Plxna2	ENCODEMT000518904	Known	NNC	None	0.699999988079071	None	None	None	None
m54284U_191212_053548/33817936/ccs	PacBio_Hippocampus_Rep1	mm10_ERCC_SIRV	chr16	65562729	65539131	-	6	1872	45650	118247	ENSMUSG00000004843.7	ENSMUST00000004965.7	Chmp2b	Chmp2b-201	Known	Known	None	0.3499999940395355	None	None	None	None
m54284U_191107_221739/115802380/ccs	PacBio_Cortex_Rep1	mm10_ERCC_SIRV	chr7	126799086	126795237	-	9	1340	23517	61230	ENSMUSG00000030695.16	ENSMUST00000032934.11	Aldoa	Aldoa-201	Known	Known	None	0.10000000149011612	None	None	None	None
m54284U_191107_221739/148374369/ccs	PacBio_Cortex_Rep1	mm10_ERCC_SIRV	chr4	129121314	129111579	-	4	1545	12139	31364	ENSMUSG00000028785.13	ENSMUST00000030572.9	Hpca	Hpca-201	Known	Known	None	0.15000000596046448	None	None	None	None
m54284U_191107_221739/113640966/ccs	PacBio_Cortex_Rep1	mm10_ERCC_SIRV	chr11	98729409	98704592	-	26	3371	34329	518870	ENSMUSG00000017210.14	ENCODEMT000518870	Med24	ENCODEMT000518870	Known	NIC	None	0.05000000074505806	None	None	None	None
m54284U_191109_043049/174916094/ccs	PacBio_Cortex_Rep2	mm10_ERCC_SIRV	chr18	82554535	82585627	+	5	1903	49728	129852	ENSMUSG00000041607.17	ENSMUST00000133193.8	Mbp	Mbp-211	Known	Known	None	0.20000000298023224	None	None	None	None
m54284U_191213_120042/139396387/ccs	PacBio_Hippocampus_Rep2	mm10_ERCC_SIRV	chr1	194619911	194812525	+	32	6610	3419	8500	ENSMUSG00000026640.12	ENSMUST00000027952.11	Plxna2	Plxna2-201	Known	Known	None	0.75	None	None	None	None
m54284U_191212_053548/33949214/ccs	PacBio_Hippocampus_Rep1	mm10_ERCC_SIRV	chr16	65562697	65539131	-	6	1840	45650	118247	ENSMUSG00000004843.7	ENSMUST00000004965.7	Chmp2b	Chmp2b-201	Known	Known	None	0.3499999940395355	None	None	None	None
m54284U_191109_043049/43385253/ccs	PacBio_Cortex_Rep2	mm10_ERCC_SIRV	chr5	135934631	135908406	-	2	3555	15758	41429	ENSMUSG00000051391.9	ENSMUST00000055808.5	Ywhag	Ywhag-201	Known	Known	None	0.10000000149011612	None	None	None	None
m54284U_191109_043049/174916165/ccs	PacBio_Cortex_Rep2	mm10_ERCC_SIRV	chr18	82554535	82585629	+	5	1905	49728	129852	ENSMUSG00000041607.17	ENSMUST00000133193.8	Mbp	Mbp-211	Known	Known	None	0.10000000149011612	None	None	None	None
m54284U_191213_120042/133169292/ccs	PacBio_Hippocampus_Rep2	mm10_ERCC_SIRV	chr9	107935909	107949676	+	11	3036	29013	76124	ENSMUSG00000032936.13	ENSMUST00000035700.13	Camkv	Camkv-201	Known	Known	None	0.20000000298023224	None	None	None	None
m54284U_191109_043049/13501502/ccs	PacBio_Cortex_Rep2	mm10_ERCC_SIRV	chr2	121474010	121460960	-	7	2580	5915	15656	ENSMUSG00000048222.3	ENSMUST00000056732.3	Mfap1b	Mfap1b-201	Known	Known	None	0.25	None	None	None	None
m54284U_191107_221739/148767585/ccs	PacBio_Cortex_Rep1	mm10_ERCC_SIRV	chr4	129121725	129111580	-	5	1580	12139	511392	ENSMUSG00000028785.13	ENCODEMT000511392	Hpca	ENCODEMT000511392	Known	ISM	Suffix	0.15000000596046448	None	None	None	None
m54284U_191107_221739/115671395/ccs	PacBio_Cortex_Rep1	mm10_ERCC_SIRV	chr11	98729359	98704594	-	27	3458	34329	518855	ENSMUSG00000017210.14	ENCODEMT000518855	Med24	ENCODEMT000518855	Known	NIC	None	0.05000000074505806	None	None	None	None
m54284U_191212_053548/34538021/ccs	PacBio_Hippocampus_Rep1	mm10_ERCC_SIRV	chr16	65562733	65539131	-	6	1876	45650	118247	ENSMUSG00000004843.7	ENSMUST00000004965.7	Chmp2b	Chmp2b-201	Known	Known	None	0.3499999940395355	None	None	None	None
m54284U_191107_221739/116130642/ccs	PacBio_Cortex_Rep1	mm10_ERCC_SIRV	chr7	126800362	126795237	-	9	1373	23517	61231	ENSMUSG00000030695.16	ENSMUST00000106348.7	Aldoa	Aldoa-203	Known	Known	None	0.10000000149011612	None	None	None	None
m54284U_191109_043049/174917448/ccs	PacBio_Cortex_Rep2	mm10_ERCC_SIRV	chr18	82554535	82585624	+	5	1900	49728	129852	ENSMUSG00000041607.17	ENSMUST00000133193.8	Mbp	Mbp-211	Known	Known	None	0.20000000298023224	None	None	None	None
m54284U_191109_043049/56559796/ccs	PacBio_Cortex_Rep2	mm10_ERCC_SIRV	chr1	194619922	194647669	+	2	4459	3419	518903	ENSMUSG00000026640.12	ENCODEMT000518903	Plxna2	ENCODEMT000518903	Known	ISM	Prefix	0.550000011920929	None	None	None	None
m54284U_191107_221739/149553905/ccs	PacBio_Cortex_Rep1	mm10_ERCC_SIRV	chr4	129121245	129111579	-	4	1476	12139	31364	ENSMUSG00000028785.13	ENSMUST00000030572.9	Hpca	Hpca-201	Known	Known	None	0.15000000596046448	None	None	None	None
m54284U_191109_043049/174918368/ccs	PacBio_Cortex_Rep2	mm10_ERCC_SIRV	chr18	82554535	82585625	+	6	2024	49728	129850	ENSMUSG00000041607.17	ENSMUST00000142850.8	Mbp	Mbp-212	Known	Known	None	0.20000000298023224	None	None	None	None
m54284U_191212_053548/36045277/ccs	PacBio_Hippocampus_Rep1	mm10_ERCC_SIRV	chr16	65562729	65539131	-	6	1872	45650	118247	ENSMUSG00000004843.7	ENSMUST00000004965.7	Chmp2b	Chmp2b-201	Known	Known	None	0.3499999940395355	None	None	None	None
m54284U_191107_221739/134022601/ccs	PacBio_Cortex_Rep1	mm10_ERCC_SIRV	chr11	98729403	98704596	-	27	3420	34329	518828	ENSMUSG00000017210.14	ENCODEMT000518828	Med24	ENCODEMT000518828	Known	NIC	None	0.05000000074505806	None	None	None	None
m54284U_191109_043049/144049287/ccs	PacBio_Cortex_Rep2	mm10_ERCC_SIRV	chr1	194619923	194812575	+	32	6648	3419	8500	ENSMUSG00000026640.12	ENSMUST00000027952.11	Plxna2	Plxna2-201	Known	Known	None	0.15000000596046448	None	None	None	None
m54284U_191109_043049/103156465/ccs	PacBio_Cortex_Rep2	mm10_ERCC_SIRV	chr5	135934625	135908406	-	2	3549	15758	41429	ENSMUSG00000051391.9	ENSMUST00000055808.5	Ywhag	Ywhag-201	Known	Known	None	0.10000000149011612	None	None	None	None
m54284U_191109_043049/174918408/ccs	PacBio_Cortex_Rep2	mm10_ERCC_SIRV	chr18	82554553	82585609	+	5	1858	49728	499013	ENSMUSG00000041607.17	ENCODEMT000499013	Mbp	ENCODEMT000499013	Known	NIC	None	0.6499999761581421	None	None	None	None
m54284U_191107_221739/116459434/ccs	PacBio_Cortex_Rep1	mm10_ERCC_SIRV	chr7	126799181	126795237	-	9	1435	23517	61230	ENSMUSG00000030695.16	ENSMUST00000032934.11	Aldoa	Aldoa-201	Known	Known	None	0.10000000149011612	None	None	None	None
m54284U_191212_053548/35063128/ccs	PacBio_Hippocampus_Rep1	mm10_ERCC_SIRV	chr5	135910178	135908440	-	1	1773	15758	518878	ENSMUSG00000051391.9	ENCODEMT000518878	Ywhag	ENCODEMT000518878	Known	Genomic	None	0.10000000149011612	None	None	None	None
m54284U_191213_120042/134546742/ccs	PacBio_Hippocampus_Rep2	mm10_ERCC_SIRV	chr9	107935909	107949683	+	11	3028	29013	76124	ENSMUSG00000032936.13	ENSMUST00000035700.13	Camkv	Camkv-201	Known	Known	None	0.05000000074505806	None	None	None	None
m54284U_191107_221739/150210972/ccs	PacBio_Cortex_Rep1	mm10_ERCC_SIRV	chr4	129121257	129111579	-	4	1488	12139	31364	ENSMUSG00000028785.13	ENSMUST00000030572.9	Hpca	Hpca-201	Known	Known	None	0.15000000596046448	None	None	None	None
m54284U_191212_053548/36045846/ccs	PacBio_Hippocampus_Rep1	mm10_ERCC_SIRV	chr16	65562728	65539131	-	6	1871	45650	118247	ENSMUSG00000004843.7	ENSMUST00000004965.7	Chmp2b	Chmp2b-201	Known	Known	None	0.3499999940395355	None	None	None	None
m54284U_191213_120042/53609935/ccs	PacBio_Hippocampus_Rep2	mm10_ERCC_SIRV	chr1	194619924	194814455	+	32	8527	3419	8500	ENSMUSG00000026640.12	ENSMUST00000027952.11	Plxna2	Plxna2-201	Known	Known	None	0.800000011920929	None	None	None	None
m54284U_191213_120042/30213532/ccs	PacBio_Hippocampus_Rep2	mm10_ERCC_SIRV	chr5	135910183	135908440	-	1	1778	15758	518878	ENSMUSG00000051391.9	ENCODEMT000518878	Ywhag	ENCODEMT000518878	Known	Genomic	None	0.10000000149011612	None	None	None	None
m54284U_191109_043049/174982416/ccs	PacBio_Cortex_Rep2	mm10_ERCC_SIRV	chr18	82554535	82585627	+	5	1903	49728	129852	ENSMUSG00000041607.17	ENSMUST00000133193.8	Mbp	Mbp-211	Known	Known	None	0.20000000298023224	None	None	None	None
m54284U_191109_043049/13631986/ccs	PacBio_Cortex_Rep2	mm10_ERCC_SIRV	chr2	121474020	121460960	-	7	2590	5915	15656	ENSMUSG00000048222.3	ENSMUST00000056732.3	Mfap1b	Mfap1b-201	Known	Known	None	0.25	None	None	None	None
m54284U_191213_120042/58851576/ccs	PacBio_Hippocampus_Rep2	mm10_ERCC_SIRV	chr5	135910235	135908440	-	1	1811	15758	518878	ENSMUSG00000051391.9	ENCODEMT000518878	Ywhag	ENCODEMT000518878	Known	Genomic	None	0.10000000149011612	None	None	None	None
m54284U_191109_043049/174982730/ccs	PacBio_Cortex_Rep2	mm10_ERCC_SIRV	chr18	82554535	82585627	+	5	1903	49728	129852	ENSMUSG00000041607.17	ENSMUST00000133193.8	Mbp	Mbp-211	Known	Known	None	0.20000000298023224	None	None	None	None
m54284U_191212_053548/37619868/ccs	PacBio_Hippocampus_Rep1	mm10_ERCC_SIRV	chr16	65562752	65539131	-	6	1895	45650	118247	ENSMUSG00000004843.7	ENSMUST00000004965.7	Chmp2b	Chmp2b-201	Known	Known	None	0.3499999940395355	None	None	None	None
m54284U_191107_221739/134873370/ccs	PacBio_Cortex_Rep1	mm10_ERCC_SIRV	chr11	98712702	98704596	-	13	1984	34329	518834	ENSMUSG00000017210.14	ENCODEMT000518834	Med24	ENCODEMT000518834	Known	ISM	Suffix	0.05000000074505806	None	None	None	None
m54284U_191107_221739/116523707/ccs	PacBio_Cortex_Rep1	mm10_ERCC_SIRV	chr7	126799139	126795237	-	9	1393	23517	61230	ENSMUSG00000030695.16	ENSMUST00000032934.11	Aldoa	Aldoa-201	Known	Known	None	0.10000000149011612	None	None	None	None
m54284U_191107_221739/150537486/ccs	PacBio_Cortex_Rep1	mm10_ERCC_SIRV	chr4	129121245	129111579	-	4	1476	12139	31364	ENSMUSG00000028785.13	ENSMUST00000030572.9	Hpca	Hpca-201	Known	Known	None	0.15000000596046448	None	None	None	None
m54284U_191107_221739/65407601/ccs	PacBio_Cortex_Rep1	mm10_ERCC_SIRV	chr1	194619926	194652170	+	3	4448	3419	518901	ENSMUSG00000026640.12	ENCODEMT000518901	Plxna2	ENCODEMT000518901	Known	ISM	Prefix	0.75	None	None	None	None
m54284U_191109_043049/174982842/ccs	PacBio_Cortex_Rep2	mm10_ERCC_SIRV	chr18	82554535	82585627	+	5	1903	49728	129852	ENSMUSG00000041607.17	ENSMUST00000133193.8	Mbp	Mbp-211	Known	Known	None	0.20000000298023224	None	None	None	None
m54284U_191212_053548/38603134/ccs	PacBio_Hippocampus_Rep1	mm10_ERCC_SIRV	chr16	65562752	65539131	-	6	1895	45650	118247	ENSMUSG00000004843.7	ENSMUST00000004965.7	Chmp2b	Chmp2b-201	Known	Known	None	0.3499999940395355	None	None	None	None
m54284U_191213_120042/139722897/ccs	PacBio_Hippocampus_Rep2	mm10_ERCC_SIRV	chr9	107935909	107950329	+	11	3680	29013	76124	ENSMUSG00000032936.13	ENSMUST00000035700.13	Camkv	Camkv-201	Known	Known	None	0.15000000596046448	None	None	None	None
m54284U_191107_221739/96142777/ccs	PacBio_Cortex_Rep1	mm10_ERCC_SIRV	chr5	135934582	135908407	-	2	3505	15758	41429	ENSMUSG00000051391.9	ENSMUST00000055808.5	Ywhag	Ywhag-201	Known	Known	None	0.10000000149011612	None	None	None	None
m54284U_191107_221739/138216901/ccs	PacBio_Cortex_Rep1	mm10_ERCC_SIRV	chr11	98729428	98704596	-	27	3455	34329	90425	ENSMUSG00000017210.14	ENSMUST00000100500.8	Med24	Med24-202	Known	Known	None	0.05000000074505806	None	None	None	None
m54284U_191107_221739/151980350/ccs	PacBio_Cortex_Rep1	mm10_ERCC_SIRV	chr4	129121290	129111579	-	4	1521	12139	31364	ENSMUSG00000028785.13	ENSMUST00000030572.9	Hpca	Hpca-201	Known	Known	None	0.15000000596046448	None	None	None	None
m54284U_191109_043049/174983294/ccs	PacBio_Cortex_Rep2	mm10_ERCC_SIRV	chr18	82554535	82585627	+	5	1903	49728	129852	ENSMUSG00000041607.17	ENSMUST00000133193.8	Mbp	Mbp-211	Known	Known	None	0.20000000298023224	None	None	None	None
m54284U_191107_221739/116655238/ccs	PacBio_Cortex_Rep1	mm10_ERCC_SIRV	chr7	126799248	126795237	-	9	1502	23517	61230	ENSMUSG00000030695.16	ENSMUST00000032934.11	Aldoa	Aldoa-201	Known	Known	None	0.10000000149011612	None	None	None	None
m54284U_191212_053548/39192183/ccs	PacBio_Hippocampus_Rep1	mm10_ERCC_SIRV	chr16	65562686	65539131	-	6	1829	45650	118247	ENSMUSG00000004843.7	ENSMUST00000004965.7	Chmp2b	Chmp2b-201	Known	Known	None	0.3499999940395355	None	None	None	None
m54284U_191109_043049/13961247/ccs	PacBio_Cortex_Rep2	mm10_ERCC_SIRV	chr2	121474007	121460960	-	7	2577	5915	15656	ENSMUSG00000048222.3	ENSMUST00000056732.3	Mfap1b	Mfap1b-201	Known	Known	None	0.25	None	None	None	None
m54284U_191109_043049/175047031/ccs	PacBio_Cortex_Rep2	mm10_ERCC_SIRV	chr18	82554535	82585624	+	6	2099	49728	129854	ENSMUSG00000041607.17	ENSMUST00000153478.8	Mbp	Mbp-216	Known	Known	None	0.20000000298023224	None	None	None	None
m54284U_191107_221739/22874723/ccs	PacBio_Cortex_Rep1	mm10_ERCC_SIRV	chr1	194619928	194647601	+	2	4385	3419	518903	ENSMUSG00000026640.12	ENCODEMT000518903	Plxna2	ENCODEMT000518903	Known	ISM	Prefix	0.550000011920929	None	None	None	None
m54284U_191107_221739/161286684/ccs	PacBio_Cortex_Rep1	mm10_ERCC_SIRV	chr11	98729420	98704596	-	27	3447	34329	90425	ENSMUSG00000017210.14	ENSMUST00000100500.8	Med24	Med24-202	Known	Known	None	0.05000000074505806	None	None	None	None
m54284U_191212_053548/39192712/ccs	PacBio_Hippocampus_Rep1	mm10_ERCC_SIRV	chr16	65562754	65539131	-	6	1897	45650	118247	ENSMUSG00000004843.7	ENSMUST00000004965.7	Chmp2b	Chmp2b-201	Known	Known	None	0.3499999940395355	None	None	None	None
m54284U_191107_221739/152504560/ccs	PacBio_Cortex_Rep1	mm10_ERCC_SIRV	chr4	129115500	129111578	-	2	3773	12139	512005	ENSMUSG00000028785.13	ENCODEMT000512005	Hpca	ENCODEMT000512005	Known	ISM	Suffix	0.15000000596046448	None	None	None	None
m54284U_191109_043049/39650499/ccs	PacBio_Cortex_Rep2	mm10_ERCC_SIRV	chr5	135934630	135908407	-	2	3553	15758	41429	ENSMUSG00000051391.9	ENSMUST00000055808.5	Ywhag	Ywhag-201	Known	Known	None	0.10000000149011612	None	None	None	None
m54284U_191107_221739/116853379/ccs	PacBio_Cortex_Rep1	mm10_ERCC_SIRV	chr7	126799202	126795237	-	9	1456	23517	61230	ENSMUSG00000030695.16	ENSMUST00000032934.11	Aldoa	Aldoa-201	Known	Known	None	0.10000000149011612	None	None	None	None
m54284U_191213_120042/144114179/ccs	PacBio_Hippocampus_Rep2	mm10_ERCC_SIRV	chr9	107935909	107949683	+	11	3034	29013	76124	ENSMUSG00000032936.13	ENSMUST00000035700.13	Camkv	Camkv-201	Known	Known	None	0.05000000074505806	None	None	None	None
m54284U_191109_043049/175047161/ccs	PacBio_Cortex_Rep2	mm10_ERCC_SIRV	chr18	82554535	82585627	+	5	1903	49728	129852	ENSMUSG00000041607.17	ENSMUST00000133193.8	Mbp	Mbp-211	Known	Known	None	0.20000000298023224	None	None	None	None
m54284U_191212_053548/41487194/ccs	PacBio_Hippocampus_Rep1	mm10_ERCC_SIRV	chr16	65562706	65539131	-	6	1849	45650	118247	ENSMUSG00000004843.7	ENSMUST00000004965.7	Chmp2b	Chmp2b-201	Known	Known	None	0.3499999940395355	None	None	None	None
m54284U_191212_053548/31916600/ccs	PacBio_Hippocampus_Rep1	mm10_ERCC_SIRV	chr1	194619929	194798141	+	22	5162	3419	518908	ENSMUSG00000026640.12	ENCODEMT000518908	Plxna2	ENCODEMT000518908	Known	ISM	Prefix	0.20000000298023224	None	None	None	None
m54284U_191107_221739/174916001/ccs	PacBio_Cortex_Rep1	mm10_ERCC_SIRV	chr11	98729411	98704592	-	26	3373	34329	518870	ENSMUSG00000017210.14	ENCODEMT000518870	Med24	ENCODEMT000518870	Known	NIC	None	0.05000000074505806	None	None	None	None
m54284U_191109_043049/175112588/ccs	PacBio_Cortex_Rep2	mm10_ERCC_SIRV	chr18	82554535	82585616	+	5	1892	49728	129852	ENSMUSG00000041607.17	ENSMUST00000133193.8	Mbp	Mbp-211	Known	Known	None	0.4000000059604645	None	None	None	None
m54284U_191107_221739/152766965/ccs	PacBio_Cortex_Rep1	mm10_ERCC_SIRV	chr4	129121273	129111579	-	4	1504	12139	31364	ENSMUSG00000028785.13	ENSMUST00000030572.9	Hpca	Hpca-201	Known	Known	None	0.15000000596046448	None	None	None	None
m54284U_191107_221739/116983029/ccs	PacBio_Cortex_Rep1	mm10_ERCC_SIRV	chr7	126799184	126795237	-	9	1438	23517	61230	ENSMUSG00000030695.16	ENSMUST00000032934.11	Aldoa	Aldoa-201	Known	Known	None	0.10000000149011612	None	None	None	None
m54284U_191212_053548/42732215/ccs	PacBio_Hippocampus_Rep1	mm10_ERCC_SIRV	chr16	65562730	65539131	-	6	1873	45650	118247	ENSMUSG00000004843.7	ENSMUST00000004965.7	Chmp2b	Chmp2b-201	Known	Known	None	0.3499999940395355	None	None	None	None
m54284U_191109_043049/89196754/ccs	PacBio_Cortex_Rep2	mm10_ERCC_SIRV	chr5	135934628	135908407	-	2	3551	15758	41429	ENSMUSG00000051391.9	ENSMUST00000055808.5	Ywhag	Ywhag-201	Known	Known	None	0.10000000149011612	None	None	None	None
m54284U_191109_043049/175113386/ccs	PacBio_Cortex_Rep2	mm10_ERCC_SIRV	chr18	82554535	82585627	+	6	2047	49728	129857	ENSMUSG00000041607.17	ENSMUST00000062446.14	Mbp	Mbp-202	Known	Known	None	0.20000000298023224	None	None	None	None
m54284U_191109_043049/14419807/ccs	PacBio_Cortex_Rep2	mm10_ERCC_SIRV	chr2	121474022	121460960	-	7	2592	5915	15656	ENSMUSG00000048222.3	ENSMUST00000056732.3	Mfap1b	Mfap1b-201	Known	Known	None	0.25	None	None	None	None
m54284U_191212_053548/28442629/ccs	PacBio_Hippocampus_Rep1	mm10_ERCC_SIRV	chr5	135910184	135908441	-	1	1778	15758	518878	ENSMUSG00000051391.9	ENCODEMT000518878	Ywhag	ENCODEMT000518878	Known	Genomic	None	0.10000000149011612	None	None	None	None
m54284U_191109_043049/4328056/ccs	PacBio_Cortex_Rep2	mm10_ERCC_SIRV	chr11	98729428	98704596	-	27	3455	34329	90425	ENSMUSG00000017210.14	ENSMUST00000100500.8	Med24	Med24-202	Known	Known	None	0.05000000074505806	None	None	None	None
m54284U_191213_120042/144769349/ccs	PacBio_Hippocampus_Rep2	mm10_ERCC_SIRV	chr9	107935909	107949683	+	11	3034	29013	76124	ENSMUSG00000032936.13	ENSMUST00000035700.13	Camkv	Camkv-201	Known	Known	None	0.05000000074505806	None	None	None	None
m54284U_191213_120042/123078857/ccs	PacBio_Hippocampus_Rep2	mm10_ERCC_SIRV	chr1	194619929	194812536	+	32	6603	3419	8500	ENSMUSG00000026640.12	ENSMUST00000027952.11	Plxna2	Plxna2-201	Known	Known	None	0.800000011920929	None	None	None	None
m54284U_191107_221739/152897996/ccs	PacBio_Cortex_Rep1	mm10_ERCC_SIRV	chr4	129121242	129111579	-	4	1473	12139	31364	ENSMUSG00000028785.13	ENSMUST00000030572.9	Hpca	Hpca-201	Known	Known	None	0.15000000596046448	None	None	None	None
m54284U_191212_053548/86444122/ccs	PacBio_Hippocampus_Rep1	mm10_ERCC_SIRV	chr5	135910910	135908441	-	1	2504	15758	518878	ENSMUSG00000051391.9	ENCODEMT000518878	Ywhag	ENCODEMT000518878	Known	Genomic	None	0.10000000149011612	None	None	None	None
m54284U_191109_043049/175114154/ccs	PacBio_Cortex_Rep2	mm10_ERCC_SIRV	chr18	82554535	82585627	+	6	2026	49728	129850	ENSMUSG00000041607.17	ENSMUST00000142850.8	Mbp	Mbp-212	Known	Known	None	0.20000000298023224	None	None	None	None
m54284U_191212_053548/43976488/ccs	PacBio_Hippocampus_Rep1	mm10_ERCC_SIRV	chr16	65562733	65539131	-	6	1876	45650	118247	ENSMUSG00000004843.7	ENSMUST00000004965.7	Chmp2b	Chmp2b-201	Known	Known	None	0.3499999940395355	None	None	None	None
m54284U_191107_221739/117376865/ccs	PacBio_Cortex_Rep1	mm10_ERCC_SIRV	chr7	126799139	126795237	-	9	1393	23517	61230	ENSMUSG00000030695.16	ENSMUST00000032934.11	Aldoa	Aldoa-201	Known	Known	None	0.10000000149011612	None	None	None	None
m54284U_191107_221739/3867449/ccs	PacBio_Cortex_Rep1	mm10_ERCC_SIRV	chr5	135910174	135908442	-	1	1767	15758	518878	ENSMUSG00000051391.9	ENCODEMT000518878	Ywhag	ENCODEMT000518878	Known	Genomic	None	0.10000000149011612	None	None	None	None
m54284U_191212_053548/130157358/ccs	PacBio_Hippocampus_Rep1	mm10_ERCC_SIRV	chr1	194619937	194812532	+	32	6591	3419	8500	ENSMUSG00000026640.12	ENSMUST00000027952.11	Plxna2	Plxna2-201	Known	Known	None	0.699999988079071	None	None	None	None
m54284U_191109_043049/175114539/ccs	PacBio_Cortex_Rep2	mm10_ERCC_SIRV	chr18	82554535	82585627	+	5	1903	49728	129852	ENSMUSG00000041607.17	ENSMUST00000133193.8	Mbp	Mbp-211	Known	Known	None	0.20000000298023224	None	None	None	None
m54284U_191109_043049/42011333/ccs	PacBio_Cortex_Rep2	mm10_ERCC_SIRV	chr11	98729427	98704596	-	27	3454	34329	90425	ENSMUSG00000017210.14	ENSMUST00000100500.8	Med24	Med24-202	Known	Known	None	0.05000000074505806	None	None	None	None
m54284U_191212_053548/45679860/ccs	PacBio_Hippocampus_Rep1	mm10_ERCC_SIRV	chr16	65562728	65539131	-	6	1871	45650	118247	ENSMUSG00000004843.7	ENSMUST00000004965.7	Chmp2b	Chmp2b-201	Known	Known	None	0.3499999940395355	None	None	None	None
m54284U_191107_221739/153748336/ccs	PacBio_Cortex_Rep1	mm10_ERCC_SIRV	chr4	129121247	129111579	-	4	1478	12139	31364	ENSMUSG00000028785.13	ENSMUST00000030572.9	Hpca	Hpca-201	Known	Known	None	0.15000000596046448	None	None	None	None
m54284U_191109_043049/175114829/ccs	PacBio_Cortex_Rep2	mm10_ERCC_SIRV	chr18	82554535	82585635	+	5	1911	49728	129852	ENSMUSG00000041607.17	ENSMUST00000133193.8	Mbp	Mbp-211	Known	Known	None	0.10000000149011612	None	None	None	None
m54284U_191107_221739/117508372/ccs	PacBio_Cortex_Rep1	mm10_ERCC_SIRV	chr7	126799139	126795237	-	9	1393	23517	61230	ENSMUSG00000030695.16	ENSMUST00000032934.11	Aldoa	Aldoa-201	Known	Known	None	0.10000000149011612	None	None	None	None
m54284U_191212_053548/45811869/ccs	PacBio_Hippocampus_Rep1	mm10_ERCC_SIRV	chr16	65562704	65539131	-	6	1847	45650	118247	ENSMUSG00000004843.7	ENSMUST00000004965.7	Chmp2b	Chmp2b-201	Known	Known	None	0.3499999940395355	None	None	None	None
m54284U_191213_120042/146670406/ccs	PacBio_Hippocampus_Rep2	mm10_ERCC_SIRV	chr9	107935909	107949685	+	11	3025	29013	76124	ENSMUSG00000032936.13	ENSMUST00000035700.13	Camkv	Camkv-201	Known	Known	None	0.05000000074505806	None	None	None	None
m54284U_191212_053548/102695877/ccs	PacBio_Hippocampus_Rep1	mm10_ERCC_SIRV	chr1	194619940	194812577	+	32	6627	3419	8500	ENSMUSG00000026640.12	ENSMUST00000027952.11	Plxna2	Plxna2-201	Known	Known	None	0.15000000596046448	None	None	None	None
m54284U_191107_221739/13828538/ccs	PacBio_Cortex_Rep1	mm10_ERCC_SIRV	chr5	135934547	135908408	-	2	3469	15758	41429	ENSMUSG00000051391.9	ENSMUST00000055808.5	Ywhag	Ywhag-201	Known	Known	None	0.10000000149011612	None	None	None	None
m54284U_191109_043049/14420477/ccs	PacBio_Cortex_Rep2	mm10_ERCC_SIRV	chr2	121474034	121460960	-	7	2604	5915	15656	ENSMUSG00000048222.3	ENSMUST00000056732.3	Mfap1b	Mfap1b-201	Known	Known	None	0.25	None	None	None	None
m54284U_191109_043049/60164215/ccs	PacBio_Cortex_Rep2	mm10_ERCC_SIRV	chr11	98729419	98704596	-	27	3446	34329	90425	ENSMUSG00000017210.14	ENSMUST00000100500.8	Med24	Med24-202	Known	Known	None	0.05000000074505806	None	None	None	None
m54284U_191107_221739/153748373/ccs	PacBio_Cortex_Rep1	mm10_ERCC_SIRV	chr4	129118760	129111579	-	3	1450	12139	31362	ENSMUSG00000028785.13	ENSMUST00000095807.9	Hpca	Hpca-202	Known	Known	None	0.15000000596046448	None	None	None	None
m54284U_191109_043049/175115091/ccs	PacBio_Cortex_Rep2	mm10_ERCC_SIRV	chr18	82554535	82585627	+	6	1981	49728	129849	ENSMUSG00000041607.17	ENSMUST00000152071.8	Mbp	Mbp-215	Known	Known	None	0.20000000298023224	None	None	None	None
m54284U_191107_221739/15730398/ccs	PacBio_Cortex_Rep1	mm10_ERCC_SIRV	chr5	135911105	135908442	-	1	2698	15758	518878	ENSMUSG00000051391.9	ENCODEMT000518878	Ywhag	ENCODEMT000518878	Known	Genomic	None	0.10000000149011612	None	None	None	None
m54284U_191212_053548/46925142/ccs	PacBio_Hippocampus_Rep1	mm10_ERCC_SIRV	chr16	65562708	65539131	-	6	1851	45650	118247	ENSMUSG00000004843.7	ENSMUST00000004965.7	Chmp2b	Chmp2b-201	Known	Known	None	0.3499999940395355	None	None	None	None
m54284U_191212_053548/97452815/ccs	PacBio_Hippocampus_Rep1	mm10_ERCC_SIRV	chr1	194619981	194812536	+	32	6551	3419	8500	ENSMUSG00000026640.12	ENSMUST00000027952.11	Plxna2	Plxna2-201	Known	Known	None	0.800000011920929	None	None	None	None
m54284U_191109_043049/75500155/ccs	PacBio_Cortex_Rep2	mm10_ERCC_SIRV	chr11	98729397	98704596	-	27	3424	34329	90425	ENSMUSG00000017210.14	ENSMUST00000100500.8	Med24	Med24-202	Known	Known	None	0.05000000074505806	None	None	None	None
m54284U_191109_043049/175178515/ccs	PacBio_Cortex_Rep2	mm10_ERCC_SIRV	chr18	82554535	82585627	+	5	1903	49728	129852	ENSMUSG00000041607.17	ENSMUST00000133193.8	Mbp	Mbp-211	Known	Known	None	0.20000000298023224	None	None	None	None
m54284U_191107_221739/153813597/ccs	PacBio_Cortex_Rep1	mm10_ERCC_SIRV	chr4	129121286	129111579	-	4	1517	12139	31364	ENSMUSG00000028785.13	ENSMUST00000030572.9	Hpca	Hpca-201	Known	Known	None	0.15000000596046448	None	None	None	None
m54284U_191107_221739/117900611/ccs	PacBio_Cortex_Rep1	mm10_ERCC_SIRV	chr7	126797408	126795238	-	7	1025	23517	510970	ENSMUSG00000030695.16	ENCODEMT000510970	Aldoa	ENCODEMT000510970	Known	ISM	Suffix	0.10000000149011612	None	None	None	None
m54284U_191212_053548/52364471/ccs	PacBio_Hippocampus_Rep1	mm10_ERCC_SIRV	chr16	65562729	65539131	-	6	1872	45650	118247	ENSMUSG00000004843.7	ENSMUST00000004965.7	Chmp2b	Chmp2b-201	Known	Known	None	0.3499999940395355	None	None	None	None
m54284U_191213_120042/147523846/ccs	PacBio_Hippocampus_Rep2	mm10_ERCC_SIRV	chr9	107935909	107949683	+	11	3034	29013	76124	ENSMUSG00000032936.13	ENSMUST00000035700.13	Camkv	Camkv-201	Known	Known	None	0.05000000074505806	None	None	None	None
m54284U_191109_043049/175179150/ccs	PacBio_Cortex_Rep2	mm10_ERCC_SIRV	chr18	82554535	82585625	+	5	1892	49728	129852	ENSMUSG00000041607.17	ENSMUST00000133193.8	Mbp	Mbp-211	Known	Known	None	0.20000000298023224	None	None	None	None
m54284U_191107_221739/161745418/ccs	PacBio_Cortex_Rep1	mm10_ERCC_SIRV	chr1	194620009	194812515	+	32	6532	3419	518904	ENSMUSG00000026640.12	ENCODEMT000518904	Plxna2	ENCODEMT000518904	Known	NNC	None	0.75	None	None	None	None
m54284U_191109_043049/87098537/ccs	PacBio_Cortex_Rep2	mm10_ERCC_SIRV	chr11	98729412	98704596	-	27	3439	34329	90425	ENSMUSG00000017210.14	ENSMUST00000100500.8	Med24	Med24-202	Known	Known	None	0.05000000074505806	None	None	None	None
m54284U_191212_053548/53150639/ccs	PacBio_Hippocampus_Rep1	mm10_ERCC_SIRV	chr16	65562733	65539131	-	6	1876	45650	118247	ENSMUSG00000004843.7	ENSMUST00000004965.7	Chmp2b	Chmp2b-201	Known	Known	None	0.3499999940395355	None	None	None	None
m54284U_191107_221739/19464777/ccs	PacBio_Cortex_Rep1	mm10_ERCC_SIRV	chr5	135934624	135908408	-	2	3546	15758	41429	ENSMUSG00000051391.9	ENSMUST00000055808.5	Ywhag	Ywhag-201	Known	Known	None	0.10000000149011612	None	None	None	None
m54284U_191109_043049/14616387/ccs	PacBio_Cortex_Rep2	mm10_ERCC_SIRV	chr2	121474038	121460960	-	7	2608	5915	15656	ENSMUSG00000048222.3	ENSMUST00000056732.3	Mfap1b	Mfap1b-201	Known	Known	None	0.25	None	None	None	None
m54284U_191107_221739/153814095/ccs	PacBio_Cortex_Rep1	mm10_ERCC_SIRV	chr4	129121255	129111579	-	4	1486	12139	31364	ENSMUSG00000028785.13	ENSMUST00000030572.9	Hpca	Hpca-201	Known	Known	None	0.15000000596046448	None	None	None	None
m54284U_191109_043049/175180631/ccs	PacBio_Cortex_Rep2	mm10_ERCC_SIRV	chr18	82554535	82585626	+	5	1902	49728	129852	ENSMUSG00000041607.17	ENSMUST00000133193.8	Mbp	Mbp-211	Known	Known	None	0.20000000298023224	None	None	None	None
m54284U_191107_221739/117966606/ccs	PacBio_Cortex_Rep1	mm10_ERCC_SIRV	chr7	126799136	126795237	-	9	1390	23517	61230	ENSMUSG00000030695.16	ENSMUST00000032934.11	Aldoa	Aldoa-201	Known	Known	None	0.10000000149011612	None	None	None	None
m54284U_191212_053548/54591635/ccs	PacBio_Hippocampus_Rep1	mm10_ERCC_SIRV	chr16	65562686	65539131	-	6	1829	45650	118247	ENSMUSG00000004843.7	ENSMUST00000004965.7	Chmp2b	Chmp2b-201	Known	Known	None	0.3499999940395355	None	None	None	None
m54284U_191212_053548/160499280/ccs	PacBio_Hippocampus_Rep1	mm10_ERCC_SIRV	chr1	194620094	194812576	+	32	6478	3419	8500	ENSMUSG00000026640.12	ENSMUST00000027952.11	Plxna2	Plxna2-201	Known	Known	None	0.15000000596046448	None	None	None	None
m54284U_191109_043049/164299066/ccs	PacBio_Cortex_Rep2	mm10_ERCC_SIRV	chr11	98729398	98704596	-	27	3415	34329	518828	ENSMUSG00000017210.14	ENCODEMT000518828	Med24	ENCODEMT000518828	Known	NIC	None	0.05000000074505806	None	None	None	None
m54284U_191213_120042/152240787/ccs	PacBio_Hippocampus_Rep2	mm10_ERCC_SIRV	chr9	107935945	107949686	+	12	2804	29013	517703	ENSMUSG00000032936.13	ENCODEMT000517703	Camkv	ENCODEMT000517703	Known	NNC	None	0.05000000074505806	None	None	None	None
m54284U_191107_221739/153881136/ccs	PacBio_Cortex_Rep1	mm10_ERCC_SIRV	chr4	129121248	129111579	-	4	1479	12139	31364	ENSMUSG00000028785.13	ENSMUST00000030572.9	Hpca	Hpca-201	Known	Known	None	0.15000000596046448	None	None	None	None
m54284U_191109_043049/175243434/ccs	PacBio_Cortex_Rep2	mm10_ERCC_SIRV	chr18	82554535	82585627	+	5	1903	49728	129852	ENSMUSG00000041607.17	ENSMUST00000133193.8	Mbp	Mbp-211	Known	Known	None	0.20000000298023224	None	None	None	None
m54284U_191212_053548/56033730/ccs	PacBio_Hippocampus_Rep1	mm10_ERCC_SIRV	chr16	65562705	65539131	-	6	1848	45650	118247	ENSMUSG00000004843.7	ENSMUST00000004965.7	Chmp2b	Chmp2b-201	Known	Known	None	0.3499999940395355	None	None	None	None
m54284U_191109_043049/101385814/ccs	PacBio_Cortex_Rep2	mm10_ERCC_SIRV	chr1	194620201	194812536	+	32	6331	3419	8500	ENSMUSG00000026640.12	ENSMUST00000027952.11	Plxna2	Plxna2-201	Known	Known	None	0.800000011920929	None	None	None	None
m54284U_191107_221739/30737587/ccs	PacBio_Cortex_Rep1	mm10_ERCC_SIRV	chr5	135934562	135908408	-	2	3484	15758	41429	ENSMUSG00000051391.9	ENSMUST00000055808.5	Ywhag	Ywhag-201	Known	Known	None	0.10000000149011612	None	None	None	None
m54284U_191109_043049/171051625/ccs	PacBio_Cortex_Rep2	mm10_ERCC_SIRV	chr11	98729428	98704596	-	26	3398	34329	90422	ENSMUSG00000017210.14	ENSMUST00000017354.12	Med24	Med24-201	Known	Known	None	0.05000000074505806	None	None	None	None
m54284U_191107_221739/118424203/ccs	PacBio_Cortex_Rep1	mm10_ERCC_SIRV	chr7	126799136	126795237	-	9	1390	23517	61230	ENSMUSG00000030695.16	ENSMUST00000032934.11	Aldoa	Aldoa-201	Known	Known	None	0.10000000149011612	None	None	None	None
m54284U_191109_043049/175245430/ccs	PacBio_Cortex_Rep2	mm10_ERCC_SIRV	chr18	82554535	82585627	+	5	1903	49728	129852	ENSMUSG00000041607.17	ENSMUST00000133193.8	Mbp	Mbp-211	Known	Known	None	0.20000000298023224	None	None	None	None
m54284U_191212_053548/61081469/ccs	PacBio_Hippocampus_Rep1	mm10_ERCC_SIRV	chr16	65562716	65539131	-	6	1859	45650	118247	ENSMUSG00000004843.7	ENSMUST00000004965.7	Chmp2b	Chmp2b-201	Known	Known	None	0.3499999940395355	None	None	None	None
m54284U_191109_043049/17170737/ccs	PacBio_Cortex_Rep2	mm10_ERCC_SIRV	chr2	121474050	121460960	-	7	2620	5915	15656	ENSMUSG00000048222.3	ENSMUST00000056732.3	Mfap1b	Mfap1b-201	Known	Known	None	0.25	None	None	None	None
m54284U_191107_221739/154208212/ccs	PacBio_Cortex_Rep1	mm10_ERCC_SIRV	chr4	129120829	129111579	-	4	2132	12139	31366	ENSMUSG00000028785.13	ENSMUST00000116442.8	Hpca	Hpca-203	Known	Known	None	0.15000000596046448	None	None	None	None
m54284U_191212_053548/13437296/ccs	PacBio_Hippocampus_Rep1	mm10_ERCC_SIRV	chr11	98729401	98704596	-	26	3371	34329	90422	ENSMUSG00000017210.14	ENSMUST00000017354.12	Med24	Med24-201	Known	Known	None	0.05000000074505806	None	None	None	None
m54284U_191213_120042/156958732/ccs	PacBio_Hippocampus_Rep2	mm10_ERCC_SIRV	chr9	107935954	107949681	+	9	3403	29013	517697	ENSMUSG00000032936.13	ENCODEMT000517697	Camkv	ENCODEMT000517697	Known	NIC	None	0.05000000074505806	None	None	None	None
m54284U_191107_221739/145687955/ccs	PacBio_Cortex_Rep1	mm10_ERCC_SIRV	chr1	194627470	194623469	-	1	4002	87959	518909	ENCODEMG000087959	ENCODEMT000518909	ENCODEMG000087959	ENCODEMT000518909	Antisense	Antisense	None	1.0	None	None	None	None
m54284U_191212_053548/63766935/ccs	PacBio_Hippocampus_Rep1	mm10_ERCC_SIRV	chr16	65562726	65539131	-	6	1869	45650	118247	ENSMUSG00000004843.7	ENSMUST00000004965.7	Chmp2b	Chmp2b-201	Known	Known	None	0.3499999940395355	None	None	None	None
m54284U_191109_043049/175245740/ccs	PacBio_Cortex_Rep2	mm10_ERCC_SIRV	chr18	82554535	82585627	+	5	1903	49728	129852	ENSMUSG00000041607.17	ENSMUST00000133193.8	Mbp	Mbp-211	Known	Known	None	0.20000000298023224	None	None	None	None
m54284U_191107_221739/154274045/ccs	PacBio_Cortex_Rep1	mm10_ERCC_SIRV	chr4	129121247	129111579	-	4	1478	12139	31364	ENSMUSG00000028785.13	ENSMUST00000030572.9	Hpca	Hpca-201	Known	Known	None	0.15000000596046448	None	None	None	None
m54284U_191107_221739/118424883/ccs	PacBio_Cortex_Rep1	mm10_ERCC_SIRV	chr7	126799173	126795237	-	9	1427	23517	61230	ENSMUSG00000030695.16	ENSMUST00000032934.11	Aldoa	Aldoa-201	Known	Known	None	0.10000000149011612	None	None	None	None
m54284U_191107_221739/31394422/ccs	PacBio_Cortex_Rep1	mm10_ERCC_SIRV	chr5	135934595	135908408	-	2	3517	15758	41429	ENSMUSG00000051391.9	ENSMUST00000055808.5	Ywhag	Ywhag-201	Known	Known	None	0.10000000149011612	None	None	None	None
m54284U_191212_053548/17695443/ccs	PacBio_Hippocampus_Rep1	mm10_ERCC_SIRV	chr11	98729426	98704592	-	26	3388	34329	518870	ENSMUSG00000017210.14	ENCODEMT000518870	Med24	ENCODEMT000518870	Known	NIC	None	0.05000000074505806	None	None	None	None
m54284U_191212_053548/64618912/ccs	PacBio_Hippocampus_Rep1	mm10_ERCC_SIRV	chr16	65562696	65539131	-	6	1839	45650	118247	ENSMUSG00000004843.7	ENSMUST00000004965.7	Chmp2b	Chmp2b-201	Known	Known	None	0.3499999940395355	None	None	None	None
m54284U_191107_221739/165544830/ccs	PacBio_Cortex_Rep1	mm10_ERCC_SIRV	chr1	194627960	194623469	-	1	4498	87959	518909	ENCODEMG000087959	ENCODEMT000518909	ENCODEMG000087959	ENCODEMT000518909	Antisense	Antisense	None	1.0	None	None	None	None
m54284U_191212_053548/22152442/ccs	PacBio_Hippocampus_Rep1	mm10_ERCC_SIRV	chr11	98728988	98704596	-	25	3243	34329	518910	ENSMUSG00000017210.14	ENCODEMT000518910	Med24	ENCODEMT000518910	Known	NNC	None	0.05000000074505806	None	None	None	None
m54284U_191109_043049/175245841/ccs	PacBio_Cortex_Rep2	mm10_ERCC_SIRV	chr18	82554535	82585627	+	5	1903	49728	129852	ENSMUSG00000041607.17	ENSMUST00000133193.8	Mbp	Mbp-211	Known	Known	None	0.20000000298023224	None	None	None	None
m54284U_191107_221739/33229100/ccs	PacBio_Cortex_Rep1	mm10_ERCC_SIRV	chr5	135910593	135908442	-	1	2186	15758	518878	ENSMUSG00000051391.9	ENCODEMT000518878	Ywhag	ENCODEMT000518878	Known	Genomic	None	0.10000000149011612	None	None	None	None
m54284U_191212_053548/132252207/ccs	PacBio_Hippocampus_Rep1	mm10_ERCC_SIRV	chr1	194625297	194623469	-	1	1829	87959	518909	ENCODEMG000087959	ENCODEMT000518909	ENCODEMG000087959	ENCODEMT000518909	Antisense	Antisense	None	1.0	None	None	None	None
m54284U_191212_053548/65931373/ccs	PacBio_Hippocampus_Rep1	mm10_ERCC_SIRV	chr16	65562730	65539131	-	6	1873	45650	118247	ENSMUSG00000004843.7	ENSMUST00000004965.7	Chmp2b	Chmp2b-201	Known	Known	None	0.3499999940395355	None	None	None	None
m54284U_191107_221739/154535706/ccs	PacBio_Cortex_Rep1	mm10_ERCC_SIRV	chr4	129121257	129111579	-	4	1488	12139	31364	ENSMUSG00000028785.13	ENSMUST00000030572.9	Hpca	Hpca-201	Known	Known	None	0.15000000596046448	None	None	None	None
m54284U_191109_043049/17892303/ccs	PacBio_Cortex_Rep2	mm10_ERCC_SIRV	chr2	121474035	121460960	-	7	2605	5915	15656	ENSMUSG00000048222.3	ENSMUST00000056732.3	Mfap1b	Mfap1b-201	Known	Known	None	0.25	None	None	None	None
m54284U_191109_043049/175310953/ccs	PacBio_Cortex_Rep2	mm10_ERCC_SIRV	chr18	82554535	82585625	+	6	2024	49728	129850	ENSMUSG00000041607.17	ENSMUST00000142850.8	Mbp	Mbp-212	Known	Known	None	0.20000000298023224	None	None	None	None
m54284U_191213_120042/160367225/ccs	PacBio_Hippocampus_Rep2	mm10_ERCC_SIRV	chr9	107935909	107950320	+	11	3671	29013	76124	ENSMUSG00000032936.13	ENSMUST00000035700.13	Camkv	Camkv-201	Known	Known	None	0.10000000149011612	None	None	None	None
m54284U_191107_221739/15992577/ccs	PacBio_Cortex_Rep1	mm10_ERCC_SIRV	chr1	194625296	194623496	-	1	1801	87959	518909	ENCODEMG000087959	ENCODEMT000518909	ENCODEMG000087959	ENCODEMT000518909	Antisense	Antisense	None	0.15000000596046448	None	None	None	None
m54284U_191212_053548/68553192/ccs	PacBio_Hippocampus_Rep1	mm10_ERCC_SIRV	chr16	65562729	65539131	-	6	1872	45650	118247	ENSMUSG00000004843.7	ENSMUST00000004965.7	Chmp2b	Chmp2b-201	Known	Known	None	0.3499999940395355	None	None	None	None
m54284U_191107_221739/118490100/ccs	PacBio_Cortex_Rep1	mm10_ERCC_SIRV	chr7	126799136	126795237	-	9	1390	23517	61230	ENSMUSG00000030695.16	ENSMUST00000032934.11	Aldoa	Aldoa-201	Known	Known	None	0.10000000149011612	None	None	None	None
m54284U_191109_043049/175311067/ccs	PacBio_Cortex_Rep2	mm10_ERCC_SIRV	chr18	82554535	82585625	+	5	1901	49728	129852	ENSMUSG00000041607.17	ENSMUST00000133193.8	Mbp	Mbp-211	Known	Known	None	0.20000000298023224	None	None	None	None
m54284U_191212_053548/41419703/ccs	PacBio_Hippocampus_Rep1	mm10_ERCC_SIRV	chr11	98710235	98704596	-	5	2635	34329	518911	ENSMUSG00000017210.14	ENCODEMT000518911	Med24	ENCODEMT000518911	Known	NIC	None	0.05000000074505806	None	None	None	None
m54284U_191107_221739/155255441/ccs	PacBio_Cortex_Rep1	mm10_ERCC_SIRV	chr4	129118763	129111579	-	3	1445	12139	31362	ENSMUSG00000028785.13	ENSMUST00000095807.9	Hpca	Hpca-202	Known	Known	None	0.15000000596046448	None	None	None	None
m54284U_191107_221739/35522196/ccs	PacBio_Cortex_Rep1	mm10_ERCC_SIRV	chr5	135934587	135908408	-	2	3516	15758	41429	ENSMUSG00000051391.9	ENSMUST00000055808.5	Ywhag	Ywhag-201	Known	Known	None	0.10000000149011612	None	None	None	None
m54284U_191212_053548/69404770/ccs	PacBio_Hippocampus_Rep1	mm10_ERCC_SIRV	chr16	65562729	65539131	-	6	1872	45650	118247	ENSMUSG00000004843.7	ENSMUST00000004965.7	Chmp2b	Chmp2b-201	Known	Known	None	0.3499999940395355	None	None	None	None
m54284U_191212_053548/81266845/ccs	PacBio_Hippocampus_Rep1	mm10_ERCC_SIRV	chr1	194626292	194632313	+	1	6026	3419	518912	ENSMUSG00000026640.12	ENCODEMT000518912	Plxna2	ENCODEMT000518912	Known	Genomic	None	0.8999999761581421	None	None	None	None
m54284U_191107_221739/45809764/ccs	PacBio_Cortex_Rep1	mm10_ERCC_SIRV	chr5	135910974	135908442	-	1	2567	15758	518878	ENSMUSG00000051391.9	ENCODEMT000518878	Ywhag	ENCODEMT000518878	Known	Genomic	None	0.10000000149011612	None	None	None	None
m54284U_191109_043049/175374537/ccs	PacBio_Cortex_Rep2	mm10_ERCC_SIRV	chr18	82554535	82585626	+	5	1902	49728	129852	ENSMUSG00000041607.17	ENSMUST00000133193.8	Mbp	Mbp-211	Known	Known	None	0.20000000298023224	None	None	None	None
m54284U_191213_120042/164497762/ccs	PacBio_Hippocampus_Rep2	mm10_ERCC_SIRV	chr9	107935909	107949683	+	11	3034	29013	76124	ENSMUSG00000032936.13	ENSMUST00000035700.13	Camkv	Camkv-201	Known	Known	None	0.05000000074505806	None	None	None	None
m54284U_191107_221739/86313305/ccs	PacBio_Cortex_Rep1	mm10_ERCC_SIRV	chr1	194629100	194626909	-	1	2192	87959	518909	ENCODEMG000087959	ENCODEMT000518909	ENCODEMG000087959	ENCODEMT000518909	Antisense	Antisense	None	1.0	None	None	None	None
m54284U_191107_221739/118555295/ccs	PacBio_Cortex_Rep1	mm10_ERCC_SIRV	chr7	126799184	126795237	-	9	1438	23517	61230	ENSMUSG00000030695.16	ENSMUST00000032934.11	Aldoa	Aldoa-201	Known	Known	None	0.10000000149011612	None	None	None	None
m54284U_191212_053548/71304184/ccs	PacBio_Hippocampus_Rep1	mm10_ERCC_SIRV	chr16	65562705	65539131	-	6	1848	45650	118247	ENSMUSG00000004843.7	ENSMUST00000004965.7	Chmp2b	Chmp2b-201	Known	Known	None	0.3499999940395355	None	None	None	None
m54284U_191107_221739/155845550/ccs	PacBio_Cortex_Rep1	mm10_ERCC_SIRV	chr4	129121256	129111579	-	4	1487	12139	31364	ENSMUSG00000028785.13	ENSMUST00000030572.9	Hpca	Hpca-201	Known	Known	None	0.15000000596046448	None	None	None	None
m54284U_191109_043049/18743362/ccs	PacBio_Cortex_Rep2	mm10_ERCC_SIRV	chr2	121474028	121460960	-	7	2598	5915	15656	ENSMUSG00000048222.3	ENSMUST00000056732.3	Mfap1b	Mfap1b-201	Known	Known	None	0.25	None	None	None	None
m54284U_191212_053548/43975723/ccs	PacBio_Hippocampus_Rep1	mm10_ERCC_SIRV	chr11	98729401	98704596	-	27	3418	34329	518828	ENSMUSG00000017210.14	ENCODEMT000518828	Med24	ENCODEMT000518828	Known	NIC	None	0.05000000074505806	None	None	None	None
m54284U_191107_221739/142213917/ccs	PacBio_Cortex_Rep1	mm10_ERCC_SIRV	chr1	194628242	194626909	-	1	1334	87959	518909	ENCODEMG000087959	ENCODEMT000518909	ENCODEMG000087959	ENCODEMT000518909	Antisense	Antisense	None	1.0	None	None	None	None
m54284U_191109_043049/175374795/ccs	PacBio_Cortex_Rep2	mm10_ERCC_SIRV	chr18	82554535	82585625	+	5	1901	49728	129852	ENSMUSG00000041607.17	ENSMUST00000133193.8	Mbp	Mbp-211	Known	Known	None	0.20000000298023224	None	None	None	None
m54284U_191212_053548/73138512/ccs	PacBio_Hippocampus_Rep1	mm10_ERCC_SIRV	chr16	65562749	65539131	-	6	1892	45650	118247	ENSMUSG00000004843.7	ENSMUST00000004965.7	Chmp2b	Chmp2b-201	Known	Known	None	0.3499999940395355	None	None	None	None
m54284U_191109_043049/50921620/ccs	PacBio_Cortex_Rep2	mm10_ERCC_SIRV	chr1	194629163	194626909	-	1	2255	87959	518909	ENCODEMG000087959	ENCODEMT000518909	ENCODEMG000087959	ENCODEMT000518909	Antisense	Antisense	None	1.0	None	None	None	None
m54284U_191212_053548/51053130/ccs	PacBio_Hippocampus_Rep1	mm10_ERCC_SIRV	chr11	98729351	98704592	-	27	3445	34329	518902	ENSMUSG00000017210.14	ENCODEMT000518902	Med24	ENCODEMT000518902	Known	NIC	None	0.05000000074505806	None	None	None	None
m54284U_191107_221739/155911962/ccs	PacBio_Cortex_Rep1	mm10_ERCC_SIRV	chr4	129121245	129111579	-	4	1476	12139	31364	ENSMUSG00000028785.13	ENSMUST00000030572.9	Hpca	Hpca-201	Known	Known	None	0.15000000596046448	None	None	None	None
m54284U_191109_043049/175376455/ccs	PacBio_Cortex_Rep2	mm10_ERCC_SIRV	chr18	82554535	82585637	+	6	1991	49728	129849	ENSMUSG00000041607.17	ENSMUST00000152071.8	Mbp	Mbp-215	Known	Known	None	0.10000000149011612	None	None	None	None
m54284U_191107_221739/50397536/ccs	PacBio_Cortex_Rep1	mm10_ERCC_SIRV	chr5	135934628	135908408	-	2	3550	15758	41429	ENSMUSG00000051391.9	ENSMUST00000055808.5	Ywhag	Ywhag-201	Known	Known	None	0.10000000149011612	None	None	None	None
m54284U_191212_053548/73664466/ccs	PacBio_Hippocampus_Rep1	mm10_ERCC_SIRV	chr16	65562729	65539131	-	6	1872	45650	118247	ENSMUSG00000004843.7	ENSMUST00000004965.7	Chmp2b	Chmp2b-201	Known	Known	None	0.3499999940395355	None	None	None	None
m54284U_191212_053548/64096552/ccs	PacBio_Hippocampus_Rep1	mm10_ERCC_SIRV	chr1	194631835	194626909	-	1	4927	87959	518909	ENCODEMG000087959	ENCODEMT000518909	ENCODEMG000087959	ENCODEMT000518909	Antisense	Antisense	None	1.0	None	None	None	None
m54284U_191107_221739/118555598/ccs	PacBio_Cortex_Rep1	mm10_ERCC_SIRV	chr7	126799141	126795237	-	9	1395	23517	61230	ENSMUSG00000030695.16	ENSMUST00000032934.11	Aldoa	Aldoa-201	Known	Known	None	0.10000000149011612	None	None	None	None
m54284U_191213_120042/164561846/ccs	PacBio_Hippocampus_Rep2	mm10_ERCC_SIRV	chr9	107935909	107949682	+	11	3033	29013	76124	ENSMUSG00000032936.13	ENSMUST00000035700.13	Camkv	Camkv-201	Known	Known	None	0.05000000074505806	None	None	None	None
m54284U_191107_221739/61016391/ccs	PacBio_Cortex_Rep1	mm10_ERCC_SIRV	chr5	135911353	135908442	-	1	2946	15758	518878	ENSMUSG00000051391.9	ENCODEMT000518878	Ywhag	ENCODEMT000518878	Known	Genomic	None	0.10000000149011612	None	None	None	None
m54284U_191212_053548/93325105/ccs	PacBio_Hippocampus_Rep1	mm10_ERCC_SIRV	chr1	194629112	194626909	-	1	2204	87959	518909	ENCODEMG000087959	ENCODEMT000518909	ENCODEMG000087959	ENCODEMT000518909	Antisense	Antisense	None	1.0	None	None	None	None
m54284U_191212_053548/60491818/ccs	PacBio_Hippocampus_Rep1	mm10_ERCC_SIRV	chr11	98729376	98704592	-	25	4802	34329	518885	ENSMUSG00000017210.14	ENCODEMT000518885	Med24	ENCODEMT000518885	Known	NIC	None	0.05000000074505806	None	None	None	None
m54284U_191109_043049/175376948/ccs	PacBio_Cortex_Rep2	mm10_ERCC_SIRV	chr18	82554535	82585625	+	5	1901	49728	129852	ENSMUSG00000041607.17	ENSMUST00000133193.8	Mbp	Mbp-211	Known	Known	None	0.20000000298023224	None	None	None	None
m54284U_191107_221739/155912060/ccs	PacBio_Cortex_Rep1	mm10_ERCC_SIRV	chr4	129121242	129111579	-	4	1473	12139	31364	ENSMUSG00000028785.13	ENSMUST00000030572.9	Hpca	Hpca-201	Known	Known	None	0.15000000596046448	None	None	None	None
m54284U_191212_053548/76613592/ccs	PacBio_Hippocampus_Rep1	mm10_ERCC_SIRV	chr16	65562725	65539131	-	6	1868	45650	118247	ENSMUSG00000004843.7	ENSMUST00000004965.7	Chmp2b	Chmp2b-201	Known	Known	None	0.3499999940395355	None	None	None	None
m54284U_191109_043049/19858522/ccs	PacBio_Cortex_Rep2	mm10_ERCC_SIRV	chr2	121474010	121460960	-	7	2580	5915	15656	ENSMUSG00000048222.3	ENSMUST00000056732.3	Mfap1b	Mfap1b-201	Known	Known	None	0.25	None	None	None	None
m54284U_191212_053548/98959793/ccs	PacBio_Hippocampus_Rep1	mm10_ERCC_SIRV	chr1	194629162	194626909	-	1	2254	87959	518909	ENCODEMG000087959	ENCODEMT000518909	ENCODEMG000087959	ENCODEMT000518909	Antisense	Antisense	None	1.0	None	None	None	None
m54284U_191109_043049/175442374/ccs	PacBio_Cortex_Rep2	mm10_ERCC_SIRV	chr18	82554535	82585628	+	6	2027	49728	129850	ENSMUSG00000041607.17	ENSMUST00000142850.8	Mbp	Mbp-212	Known	Known	None	0.15000000596046448	None	None	None	None
m54284U_191107_221739/118555615/ccs	PacBio_Cortex_Rep1	mm10_ERCC_SIRV	chr7	126799159	126795237	-	9	1413	23517	61230	ENSMUSG00000030695.16	ENSMUST00000032934.11	Aldoa	Aldoa-201	Known	Known	None	0.10000000149011612	None	None	None	None
m54284U_191212_053548/100861026/ccs	PacBio_Hippocampus_Rep1	mm10_ERCC_SIRV	chr1	194628035	194626909	-	1	1127	87959	518909	ENCODEMG000087959	ENCODEMT000518909	ENCODEMG000087959	ENCODEMT000518909	Antisense	Antisense	None	1.0	None	None	None	None
m54284U_191212_053548/61213449/ccs	PacBio_Hippocampus_Rep1	mm10_ERCC_SIRV	chr11	98729351	98704594	-	27	3450	34329	518855	ENSMUSG00000017210.14	ENCODEMT000518855	Med24	ENCODEMT000518855	Known	NIC	None	0.05000000074505806	None	None	None	None
m54284U_191212_053548/77727659/ccs	PacBio_Hippocampus_Rep1	mm10_ERCC_SIRV	chr16	65562743	65539131	-	6	1886	45650	118247	ENSMUSG00000004843.7	ENSMUST00000004965.7	Chmp2b	Chmp2b-201	Known	Known	None	0.3499999940395355	None	None	None	None
m54284U_191213_120042/164562463/ccs	PacBio_Hippocampus_Rep2	mm10_ERCC_SIRV	chr9	107935909	107949677	+	11	3028	29013	76124	ENSMUSG00000032936.13	ENSMUST00000035700.13	Camkv	Camkv-201	Known	Known	None	0.20000000298023224	None	None	None	None
m54284U_191107_221739/156698828/ccs	PacBio_Cortex_Rep1	mm10_ERCC_SIRV	chr4	129121266	129111579	-	4	1497	12139	31364	ENSMUSG00000028785.13	ENSMUST00000030572.9	Hpca	Hpca-201	Known	Known	None	0.15000000596046448	None	None	None	None
m54284U_191212_053548/135661990/ccs	PacBio_Hippocampus_Rep1	mm10_ERCC_SIRV	chr1	194628360	194626909	-	1	1452	87959	518909	ENCODEMG000087959	ENCODEMT000518909	ENCODEMG000087959	ENCODEMT000518909	Antisense	Antisense	None	1.0	None	None	None	None
m54284U_191107_221739/90638884/ccs	PacBio_Cortex_Rep1	mm10_ERCC_SIRV	chr5	135934609	135908408	-	2	3531	15758	41429	ENSMUSG00000051391.9	ENSMUST00000055808.5	Ywhag	Ywhag-201	Known	Known	None	0.10000000149011612	None	None	None	None
m54284U_191109_043049/175442431/ccs	PacBio_Cortex_Rep2	mm10_ERCC_SIRV	chr18	82554535	82585627	+	5	1903	49728	129852	ENSMUSG00000041607.17	ENSMUST00000133193.8	Mbp	Mbp-211	Known	Known	None	0.20000000298023224	None	None	None	None
m54284U_191212_053548/137561288/ccs	PacBio_Hippocampus_Rep1	mm10_ERCC_SIRV	chr1	194628360	194626909	-	1	1452	87959	518909	ENCODEMG000087959	ENCODEMT000518909	ENCODEMG000087959	ENCODEMT000518909	Antisense	Antisense	None	1.0	None	None	None	None
m54284U_191212_053548/81856379/ccs	PacBio_Hippocampus_Rep1	mm10_ERCC_SIRV	chr16	65562743	65539131	-	6	1886	45650	118247	ENSMUSG00000004843.7	ENSMUST00000004965.7	Chmp2b	Chmp2b-201	Known	Known	None	0.3499999940395355	None	None	None	None
m54284U_191212_053548/76480865/ccs	PacBio_Hippocampus_Rep1	mm10_ERCC_SIRV	chr11	98729427	98704596	-	26	3397	34329	90422	ENSMUSG00000017210.14	ENSMUST00000017354.12	Med24	Med24-201	Known	Known	None	0.05000000074505806	None	None	None	None
m54284U_191213_120042/43780390/ccs	PacBio_Hippocampus_Rep2	mm10_ERCC_SIRV	chr1	194631066	194626909	-	1	4158	87959	518909	ENCODEMG000087959	ENCODEMT000518909	ENCODEMG000087959	ENCODEMT000518909	Antisense	Antisense	None	1.0	None	None	None	None
m54284U_191107_221739/118556968/ccs	PacBio_Cortex_Rep1	mm10_ERCC_SIRV	chr7	126799138	126795237	-	9	1392	23517	61230	ENSMUSG00000030695.16	ENSMUST00000032934.11	Aldoa	Aldoa-201	Known	Known	None	0.10000000149011612	None	None	None	None
m54284U_191107_221739/157551354/ccs	PacBio_Cortex_Rep1	mm10_ERCC_SIRV	chr4	129121310	129111579	-	4	1541	12139	31364	ENSMUSG00000028785.13	ENSMUST00000030572.9	Hpca	Hpca-201	Known	Known	None	0.15000000596046448	None	None	None	None
m54284U_191109_043049/175505580/ccs	PacBio_Cortex_Rep2	mm10_ERCC_SIRV	chr18	82554535	82585625	+	5	1901	49728	129852	ENSMUSG00000041607.17	ENSMUST00000133193.8	Mbp	Mbp-211	Known	Known	None	0.20000000298023224	None	None	None	None
m54284U_191109_043049/22153416/ccs	PacBio_Cortex_Rep2	mm10_ERCC_SIRV	chr2	121474028	121460960	-	7	2598	5915	15656	ENSMUSG00000048222.3	ENSMUST00000056732.3	Mfap1b	Mfap1b-201	Known	Known	None	0.25	None	None	None	None
m54284U_191212_053548/83297051/ccs	PacBio_Hippocampus_Rep1	mm10_ERCC_SIRV	chr16	65562744	65539131	-	6	1887	45650	118247	ENSMUSG00000004843.7	ENSMUST00000004965.7	Chmp2b	Chmp2b-201	Known	Known	None	0.3499999940395355	None	None	None	None
m54284U_191213_120042/75563614/ccs	PacBio_Hippocampus_Rep2	mm10_ERCC_SIRV	chr1	194631226	194626909	-	1	4318	87959	518909	ENCODEMG000087959	ENCODEMT000518909	ENCODEMG000087959	ENCODEMT000518909	Antisense	Antisense	None	1.0	None	None	None	None
m54284U_191212_053548/114556931/ccs	PacBio_Hippocampus_Rep1	mm10_ERCC_SIRV	chr11	98729325	98704594	-	27	3424	34329	518855	ENSMUSG00000017210.14	ENCODEMT000518855	Med24	ENCODEMT000518855	Known	NIC	None	0.05000000074505806	None	None	None	None
m54284U_191213_120042/166527464/ccs	PacBio_Hippocampus_Rep2	mm10_ERCC_SIRV	chr9	107935909	107949690	+	10	3255	29013	76125	ENSMUSG00000032936.13	ENSMUST00000192318.1	Camkv	Camkv-202	Known	Known	None	0.05000000074505806	None	None	None	None
m54284U_191212_053548/118163964/ccs	PacBio_Hippocampus_Rep1	mm10_ERCC_SIRV	chr1	194630492	194632316	+	1	1825	3419	518912	ENSMUSG00000026640.12	ENCODEMT000518912	Plxna2	ENCODEMT000518912	Known	Genomic	None	0.8999999761581421	None	None	None	None
m54284U_191107_221739/127140410/ccs	PacBio_Cortex_Rep1	mm10_ERCC_SIRV	chr5	135934560	135908408	-	2	3482	15758	41429	ENSMUSG00000051391.9	ENSMUST00000055808.5	Ywhag	Ywhag-201	Known	Known	None	0.10000000149011612	None	None	None	None
m54284U_191109_043049/175506662/ccs	PacBio_Cortex_Rep2	mm10_ERCC_SIRV	chr18	82554535	82585627	+	6	2026	49728	129850	ENSMUSG00000041607.17	ENSMUST00000142850.8	Mbp	Mbp-212	Known	Known	None	0.20000000298023224	None	None	None	None
m54284U_191212_053548/83428360/ccs	PacBio_Hippocampus_Rep1	mm10_ERCC_SIRV	chr16	65562705	65539131	-	6	1848	45650	118247	ENSMUSG00000004843.7	ENSMUST00000004965.7	Chmp2b	Chmp2b-201	Known	Known	None	0.3499999940395355	None	None	None	None
m54284U_191107_221739/157681220/ccs	PacBio_Cortex_Rep1	mm10_ERCC_SIRV	chr4	129121242	129111579	-	4	1473	12139	31364	ENSMUSG00000028785.13	ENSMUST00000030572.9	Hpca	Hpca-201	Known	Known	None	0.15000000596046448	None	None	None	None
m54284U_191213_120042/49481005/ccs	PacBio_Hippocampus_Rep2	mm10_ERCC_SIRV	chr1	194630571	194632315	+	1	1745	3419	518912	ENSMUSG00000026640.12	ENCODEMT000518912	Plxna2	ENCODEMT000518912	Known	Genomic	None	0.8999999761581421	None	None	None	None
m54284U_191107_221739/118620516/ccs	PacBio_Cortex_Rep1	mm10_ERCC_SIRV	chr7	126800323	126795237	-	9	1334	23517	61231	ENSMUSG00000030695.16	ENSMUST00000106348.7	Aldoa	Aldoa-203	Known	Known	None	0.10000000149011612	None	None	None	None
m54284U_191212_053548/144638761/ccs	PacBio_Hippocampus_Rep1	mm10_ERCC_SIRV	chr11	98729377	98704594	-	27	3470	34329	518855	ENSMUSG00000017210.14	ENCODEMT000518855	Med24	ENCODEMT000518855	Known	NIC	None	0.05000000074505806	None	None	None	None
m54284U_191109_043049/175571462/ccs	PacBio_Cortex_Rep2	mm10_ERCC_SIRV	chr18	82554535	82585627	+	6	2026	49728	129850	ENSMUSG00000041607.17	ENSMUST00000142850.8	Mbp	Mbp-212	Known	Known	None	0.20000000298023224	None	None	None	None
m54284U_191107_221739/49938786/ccs	PacBio_Cortex_Rep1	mm10_ERCC_SIRV	chr1	194630724	194632273	+	1	1550	3419	518912	ENSMUSG00000026640.12	ENCODEMT000518912	Plxna2	ENCODEMT000518912	Known	Genomic	None	0.3499999940395355	None	None	None	None
m54284U_191212_053548/84411721/ccs	PacBio_Hippocampus_Rep1	mm10_ERCC_SIRV	chr16	65562754	65539131	-	6	1897	45650	118247	ENSMUSG00000004843.7	ENSMUST00000004965.7	Chmp2b	Chmp2b-201	Known	Known	None	0.3499999940395355	None	None	None	None
m54284U_191213_120042/170788751/ccs	PacBio_Hippocampus_Rep2	mm10_ERCC_SIRV	chr9	107935909	107949683	+	11	3034	29013	76124	ENSMUSG00000032936.13	ENSMUST00000035700.13	Camkv	Camkv-201	Known	Known	None	0.05000000074505806	None	None	None	None
m54284U_191109_043049/23265893/ccs	PacBio_Cortex_Rep2	mm10_ERCC_SIRV	chr2	121474026	121460960	-	7	2596	5915	15656	ENSMUSG00000048222.3	ENSMUST00000056732.3	Mfap1b	Mfap1b-201	Known	Known	None	0.25	None	None	None	None
m54284U_191212_053548/151715961/ccs	PacBio_Hippocampus_Rep1	mm10_ERCC_SIRV	chr11	98729365	98704594	-	27	3464	34329	518855	ENSMUSG00000017210.14	ENCODEMT000518855	Med24	ENCODEMT000518855	Known	NIC	None	0.05000000074505806	None	None	None	None
m54284U_191109_043049/175571633/ccs	PacBio_Cortex_Rep2	mm10_ERCC_SIRV	chr18	82554535	82585636	+	5	1912	49728	129852	ENSMUSG00000041607.17	ENSMUST00000133193.8	Mbp	Mbp-211	Known	Known	None	0.10000000149011612	None	None	None	None
m54284U_191212_053548/85525489/ccs	PacBio_Hippocampus_Rep1	mm10_ERCC_SIRV	chr16	65562730	65539131	-	6	1873	45650	118247	ENSMUSG00000004843.7	ENSMUST00000004965.7	Chmp2b	Chmp2b-201	Known	Known	None	0.3499999940395355	None	None	None	None
m54284U_191107_221739/157418962/ccs	PacBio_Cortex_Rep1	mm10_ERCC_SIRV	chr5	135934639	135908408	-	2	3561	15758	41429	ENSMUSG00000051391.9	ENSMUST00000055808.5	Ywhag	Ywhag-201	Known	Known	None	0.10000000149011612	None	None	None	None
m54284U_191213_120042/100271495/ccs	PacBio_Hippocampus_Rep2	mm10_ERCC_SIRV	chr1	194643829	194812536	+	31	5991	3419	518913	ENSMUSG00000026640.12	ENCODEMT000518913	Plxna2	ENCODEMT000518913	Known	ISM	Suffix	0.800000011920929	None	None	None	None
m54284U_191107_221739/118687298/ccs	PacBio_Cortex_Rep1	mm10_ERCC_SIRV	chr7	126799139	126795237	-	9	1393	23517	61230	ENSMUSG00000030695.16	ENSMUST00000032934.11	Aldoa	Aldoa-201	Known	Known	None	0.10000000149011612	None	None	None	None
m54284U_191212_053548/86311209/ccs	PacBio_Hippocampus_Rep1	mm10_ERCC_SIRV	chr16	65562728	65539131	-	6	1871	45650	118247	ENSMUSG00000004843.7	ENSMUST00000004965.7	Chmp2b	Chmp2b-201	Known	Known	None	0.3499999940395355	None	None	None	None
m54284U_191109_043049/175571715/ccs	PacBio_Cortex_Rep2	mm10_ERCC_SIRV	chr18	82554535	82585627	+	5	1903	49728	129852	ENSMUSG00000041607.17	ENSMUST00000133193.8	Mbp	Mbp-211	Known	Known	None	0.20000000298023224	None	None	None	None
m54284U_191212_053548/162465552/ccs	PacBio_Hippocampus_Rep1	mm10_ERCC_SIRV	chr11	98729428	98704596	-	24	4974	34329	518914	ENSMUSG00000017210.14	ENCODEMT000518914	Med24	ENCODEMT000518914	Known	NIC	None	0.05000000074505806	None	None	None	None
m54284U_191107_221739/158204397/ccs	PacBio_Cortex_Rep1	mm10_ERCC_SIRV	chr4	129121270	129111579	-	4	1501	12139	31364	ENSMUSG00000028785.13	ENSMUST00000030572.9	Hpca	Hpca-201	Known	Known	None	0.15000000596046448	None	None	None	None
m54284U_191212_053548/86313523/ccs	PacBio_Hippocampus_Rep1	mm10_ERCC_SIRV	chr16	65562715	65539131	-	6	1858	45650	118247	ENSMUSG00000004843.7	ENSMUST00000004965.7	Chmp2b	Chmp2b-201	Known	Known	None	0.3499999940395355	None	None	None	None
m54284U_191213_120042/171049851/ccs	PacBio_Hippocampus_Rep2	mm10_ERCC_SIRV	chr9	107935909	107949690	+	11	3041	29013	76124	ENSMUSG00000032936.13	ENSMUST00000035700.13	Camkv	Camkv-201	Known	Known	None	0.05000000074505806	None	None	None	None
m54284U_191212_053548/40829080/ccs	PacBio_Hippocampus_Rep1	mm10_ERCC_SIRV	chr1	194644145	194812526	+	31	5532	3419	518913	ENSMUSG00000026640.12	ENCODEMT000518913	Plxna2	ENCODEMT000518913	Known	ISM	Suffix	0.800000011920929	None	None	None	None
m54284U_191109_043049/175571745/ccs	PacBio_Cortex_Rep2	mm10_ERCC_SIRV	chr18	82554535	82585625	+	5	1901	49728	129852	ENSMUSG00000041607.17	ENSMUST00000133193.8	Mbp	Mbp-211	Known	Known	None	0.20000000298023224	None	None	None	None
m54284U_191107_221739/118687901/ccs	PacBio_Cortex_Rep1	mm10_ERCC_SIRV	chr7	126799184	126795237	-	9	1438	23517	61230	ENSMUSG00000030695.16	ENSMUST00000032934.11	Aldoa	Aldoa-201	Known	Known	None	0.10000000149011612	None	None	None	None
m54284U_191107_221739/159057220/ccs	PacBio_Cortex_Rep1	mm10_ERCC_SIRV	chr5	135934624	135908408	-	2	3546	15758	41429	ENSMUSG00000051391.9	ENSMUST00000055808.5	Ywhag	Ywhag-201	Known	Known	None	0.10000000149011612	None	None	None	None
m54284U_191109_043049/27460738/ccs	PacBio_Cortex_Rep2	mm10_ERCC_SIRV	chr2	121474015	121460960	-	7	2585	5915	15656	ENSMUSG00000048222.3	ENSMUST00000056732.3	Mfap1b	Mfap1b-201	Known	Known	None	0.25	None	None	None	None
m54284U_191212_053548/87099965/ccs	PacBio_Hippocampus_Rep1	mm10_ERCC_SIRV	chr16	65562729	65539131	-	6	1872	45650	118247	ENSMUSG00000004843.7	ENSMUST00000004965.7	Chmp2b	Chmp2b-201	Known	Known	None	0.3499999940395355	None	None	None	None
m54284U_191109_043049/175572381/ccs	PacBio_Cortex_Rep2	mm10_ERCC_SIRV	chr18	82554535	82585626	+	5	1902	49728	129852	ENSMUSG00000041607.17	ENSMUST00000133193.8	Mbp	Mbp-211	Known	Known	None	0.20000000298023224	None	None	None	None
m54284U_191212_053548/162923778/ccs	PacBio_Hippocampus_Rep1	mm10_ERCC_SIRV	chr11	98708233	98704592	-	7	1289	34329	518865	ENSMUSG00000017210.14	ENCODEMT000518865	Med24	ENCODEMT000518865	Known	ISM	Suffix	0.05000000074505806	None	None	None	None
m54284U_191107_221739/93258922/ccs	PacBio_Cortex_Rep1	mm10_ERCC_SIRV	chr1	194644718	194812526	+	31	5113	3419	518915	ENSMUSG00000026640.12	ENCODEMT000518915	Plxna2	ENCODEMT000518915	Known	ISM	Suffix	0.699999988079071	None	None	None	None
m54284U_191107_221739/158466254/ccs	PacBio_Cortex_Rep1	mm10_ERCC_SIRV	chr4	129121245	129111579	-	4	1476	12139	31364	ENSMUSG00000028785.13	ENSMUST00000030572.9	Hpca	Hpca-201	Known	Known	None	0.15000000596046448	None	None	None	None
m54284U_191212_053548/89655695/ccs	PacBio_Hippocampus_Rep1	mm10_ERCC_SIRV	chr16	65562712	65539131	-	6	1855	45650	118247	ENSMUSG00000004843.7	ENSMUST00000004965.7	Chmp2b	Chmp2b-201	Known	Known	None	0.3499999940395355	None	None	None	None
m54284U_191107_221739/119080484/ccs	PacBio_Cortex_Rep1	mm10_ERCC_SIRV	chr7	126799141	126795237	-	9	1395	23517	61230	ENSMUSG00000030695.16	ENSMUST00000032934.11	Aldoa	Aldoa-201	Known	Known	None	0.10000000149011612	None	None	None	None
m54284U_191213_120042/178457033/ccs	PacBio_Hippocampus_Rep2	mm10_ERCC_SIRV	chr9	107935909	107949690	+	11	3041	29013	76124	ENSMUSG00000032936.13	ENSMUST00000035700.13	Camkv	Camkv-201	Known	Known	None	0.05000000074505806	None	None	None	None
m54284U_191109_043049/175572558/ccs	PacBio_Cortex_Rep2	mm10_ERCC_SIRV	chr18	82554535	82585627	+	5	1903	49728	129852	ENSMUSG00000041607.17	ENSMUST00000133193.8	Mbp	Mbp-211	Known	Known	None	0.20000000298023224	None	None	None	None
m54284U_191213_120042/9701437/ccs	PacBio_Hippocampus_Rep2	mm10_ERCC_SIRV	chr11	98729409	98704592	-	26	3371	34329	518870	ENSMUSG00000017210.14	ENCODEMT000518870	Med24	ENCODEMT000518870	Known	NIC	None	0.05000000074505806	None	None	None	None
m54284U_191107_221739/172950259/ccs	PacBio_Cortex_Rep1	mm10_ERCC_SIRV	chr5	135934540	135908408	-	2	3462	15758	41429	ENSMUSG00000051391.9	ENSMUST00000055808.5	Ywhag	Ywhag-201	Known	Known	None	0.10000000149011612	None	None	None	None
m54284U_191212_053548/89787042/ccs	PacBio_Hippocampus_Rep1	mm10_ERCC_SIRV	chr16	65562697	65539131	-	6	1840	45650	118247	ENSMUSG00000004843.7	ENSMUST00000004965.7	Chmp2b	Chmp2b-201	Known	Known	None	0.3499999940395355	None	None	None	None
m54284U_191212_053548/157681020/ccs	PacBio_Hippocampus_Rep1	mm10_ERCC_SIRV	chr1	194644894	194814215	+	31	6605	3419	518913	ENSMUSG00000026640.12	ENCODEMT000518913	Plxna2	ENCODEMT000518913	Known	ISM	Suffix	0.75	None	None	None	None
m54284U_191107_221739/159516025/ccs	PacBio_Cortex_Rep1	mm10_ERCC_SIRV	chr4	129121264	129111579	-	4	1495	12139	31364	ENSMUSG00000028785.13	ENSMUST00000030572.9	Hpca	Hpca-201	Known	Known	None	0.15000000596046448	None	None	None	None
m54284U_191109_043049/26805578/ccs	PacBio_Cortex_Rep2	mm10_ERCC_SIRV	chr5	135910882	135908442	-	1	2475	15758	518878	ENSMUSG00000051391.9	ENCODEMT000518878	Ywhag	ENCODEMT000518878	Known	Genomic	None	0.10000000149011612	None	None	None	None
m54284U_191109_043049/175572935/ccs	PacBio_Cortex_Rep2	mm10_ERCC_SIRV	chr18	82554535	82585637	+	5	1913	49728	129852	ENSMUSG00000041607.17	ENSMUST00000133193.8	Mbp	Mbp-211	Known	Known	None	0.10000000149011612	None	None	None	None
m54284U_191109_043049/27724170/ccs	PacBio_Cortex_Rep2	mm10_ERCC_SIRV	chr2	121474026	121460960	-	7	2596	5915	15656	ENSMUSG00000048222.3	ENSMUST00000056732.3	Mfap1b	Mfap1b-201	Known	Known	None	0.25	None	None	None	None
m54284U_191212_053548/12911349/ccs	PacBio_Hippocampus_Rep1	mm10_ERCC_SIRV	chr1	194650563	194652917	+	1	2355	3420	8504	ENSMUSG00000102523.1	ENSMUST00000192025.1	Gm37783	Gm37783-201	Known	Known	None	0.800000011920929	None	None	None	None
m54284U_191212_053548/90243492/ccs	PacBio_Hippocampus_Rep1	mm10_ERCC_SIRV	chr16	65562729	65539131	-	6	1872	45650	118247	ENSMUSG00000004843.7	ENSMUST00000004965.7	Chmp2b	Chmp2b-201	Known	Known	None	0.3499999940395355	None	None	None	None
m54284U_191109_043049/30212519/ccs	PacBio_Cortex_Rep2	mm10_ERCC_SIRV	chr5	135910170	135908442	-	1	1763	15758	518878	ENSMUSG00000051391.9	ENCODEMT000518878	Ywhag	ENCODEMT000518878	Known	Genomic	None	0.10000000149011612	None	None	None	None
m54284U_191213_120042/19596341/ccs	PacBio_Hippocampus_Rep2	mm10_ERCC_SIRV	chr11	98729348	98704595	-	26	3391	34329	518852	ENSMUSG00000017210.14	ENCODEMT000518852	Med24	ENCODEMT000518852	Known	NIC	None	0.05000000074505806	None	None	None	None
m54284U_191107_221739/119080570/ccs	PacBio_Cortex_Rep1	mm10_ERCC_SIRV	chr7	126799139	126795237	-	9	1393	23517	61230	ENSMUSG00000030695.16	ENSMUST00000032934.11	Aldoa	Aldoa-201	Known	Known	None	0.10000000149011612	None	None	None	None
m54284U_191212_053548/70584719/ccs	PacBio_Hippocampus_Rep1	mm10_ERCC_SIRV	chr1	194650570	194652925	+	1	2356	3420	8504	ENSMUSG00000102523.1	ENSMUST00000192025.1	Gm37783	Gm37783-201	Known	Known	None	0.75	None	None	None	None
m54284U_191109_043049/175573120/ccs	PacBio_Cortex_Rep2	mm10_ERCC_SIRV	chr18	82554535	82585618	+	5	1894	49728	129852	ENSMUSG00000041607.17	ENSMUST00000133193.8	Mbp	Mbp-211	Known	Known	None	0.30000001192092896	None	None	None	None
m54284U_191107_221739/159516943/ccs	PacBio_Cortex_Rep1	mm10_ERCC_SIRV	chr4	129121273	129111579	-	4	1504	12139	31364	ENSMUSG00000028785.13	ENSMUST00000030572.9	Hpca	Hpca-201	Known	Known	None	0.15000000596046448	None	None	None	None
m54284U_191107_221739/1247627/ccs	PacBio_Cortex_Rep1	mm10_ERCC_SIRV	chr9	107935910	107949677	+	11	3027	29013	76124	ENSMUSG00000032936.13	ENSMUST00000035700.13	Camkv	Camkv-201	Known	Known	None	0.20000000298023224	None	None	None	None
m54284U_191109_043049/34406904/ccs	PacBio_Cortex_Rep2	mm10_ERCC_SIRV	chr5	135911327	135908442	-	1	2914	15758	518878	ENSMUSG00000051391.9	ENCODEMT000518878	Ywhag	ENCODEMT000518878	Known	Genomic	None	0.10000000149011612	None	None	None	None
m54284U_191212_053548/92211884/ccs	PacBio_Hippocampus_Rep1	mm10_ERCC_SIRV	chr16	65562744	65539131	-	6	1887	45650	118247	ENSMUSG00000004843.7	ENSMUST00000004965.7	Chmp2b	Chmp2b-201	Known	Known	None	0.3499999940395355	None	None	None	None
m54284U_191213_120042/29034150/ccs	PacBio_Hippocampus_Rep2	mm10_ERCC_SIRV	chr11	98729371	98704594	-	27	3470	34329	518855	ENSMUSG00000017210.14	ENCODEMT000518855	Med24	ENCODEMT000518855	Known	NIC	None	0.05000000074505806	None	None	None	None
m54284U_191109_043049/175636585/ccs	PacBio_Cortex_Rep2	mm10_ERCC_SIRV	chr18	82554535	82585621	+	5	1897	49728	129852	ENSMUSG00000041607.17	ENSMUST00000133193.8	Mbp	Mbp-211	Known	Known	None	0.20000000298023224	None	None	None	None
m54284U_191109_043049/64489923/ccs	PacBio_Cortex_Rep2	mm10_ERCC_SIRV	chr1	194657553	194654615	-	1	2939	87960	518916	ENCODEMG000087960	ENCODEMT000518916	ENCODEMG000087960	ENCODEMT000518916	Antisense	Antisense	None	0.699999988079071	None	None	None	None
m54284U_191212_053548/95093753/ccs	PacBio_Hippocampus_Rep1	mm10_ERCC_SIRV	chr16	65562730	65539131	-	6	1873	45650	118247	ENSMUSG00000004843.7	ENSMUST00000004965.7	Chmp2b	Chmp2b-201	Known	Known	None	0.3499999940395355	None	None	None	None
m54284U_191107_221739/119276424/ccs	PacBio_Cortex_Rep1	mm10_ERCC_SIRV	chr7	126799127	126795237	-	9	1381	23517	61230	ENSMUSG00000030695.16	ENSMUST00000032934.11	Aldoa	Aldoa-201	Known	Known	None	0.10000000149011612	None	None	None	None
m54284U_191107_221739/160172297/ccs	PacBio_Cortex_Rep1	mm10_ERCC_SIRV	chr4	129121247	129111579	-	4	1478	12139	31364	ENSMUSG00000028785.13	ENSMUST00000030572.9	Hpca	Hpca-201	Known	Known	None	0.15000000596046448	None	None	None	None
m54284U_191109_043049/28772690/ccs	PacBio_Cortex_Rep2	mm10_ERCC_SIRV	chr2	121474028	121460960	-	7	2598	5915	15656	ENSMUSG00000048222.3	ENSMUST00000056732.3	Mfap1b	Mfap1b-201	Known	Known	None	0.25	None	None	None	None
m54284U_191213_120042/30475482/ccs	PacBio_Hippocampus_Rep2	mm10_ERCC_SIRV	chr11	98729351	98704595	-	26	3394	34329	518852	ENSMUSG00000017210.14	ENCODEMT000518852	Med24	ENCODEMT000518852	Known	NIC	None	0.05000000074505806	None	None	None	None
m54284U_191109_043049/175636939/ccs	PacBio_Cortex_Rep2	mm10_ERCC_SIRV	chr18	82554535	82585627	+	5	1903	49728	129852	ENSMUSG00000041607.17	ENSMUST00000133193.8	Mbp	Mbp-211	Known	Known	None	0.20000000298023224	None	None	None	None
m54284U_191212_053548/95748241/ccs	PacBio_Hippocampus_Rep1	mm10_ERCC_SIRV	chr16	65562733	65539131	-	6	1876	45650	118247	ENSMUSG00000004843.7	ENSMUST00000004965.7	Chmp2b	Chmp2b-201	Known	Known	None	0.3499999940395355	None	None	None	None
m54284U_191107_221739/5049181/ccs	PacBio_Cortex_Rep1	mm10_ERCC_SIRV	chr9	107935910	107949677	+	11	3027	29013	76124	ENSMUSG00000032936.13	ENSMUST00000035700.13	Camkv	Camkv-201	Known	Known	None	0.20000000298023224	None	None	None	None
m54284U_191109_043049/37618433/ccs	PacBio_Cortex_Rep2	mm10_ERCC_SIRV	chr5	135934598	135908408	-	2	3520	15758	41429	ENSMUSG00000051391.9	ENSMUST00000055808.5	Ywhag	Ywhag-201	Known	Known	None	0.10000000149011612	None	None	None	None
m54284U_191107_221739/160499204/ccs	PacBio_Cortex_Rep1	mm10_ERCC_SIRV	chr4	129120297	129111579	-	4	1586	12139	31366	ENSMUSG00000028785.13	ENSMUST00000116442.8	Hpca	Hpca-203	Known	Known	None	0.15000000596046448	None	None	None	None
m54284U_191109_043049/175638639/ccs	PacBio_Cortex_Rep2	mm10_ERCC_SIRV	chr18	82554535	82585627	+	5	1903	49728	129852	ENSMUSG00000041607.17	ENSMUST00000133193.8	Mbp	Mbp-211	Known	Known	None	0.20000000298023224	None	None	None	None
m54284U_191212_053548/96142580/ccs	PacBio_Hippocampus_Rep1	mm10_ERCC_SIRV	chr16	65562697	65539131	-	6	1840	45650	118247	ENSMUSG00000004843.7	ENSMUST00000004965.7	Chmp2b	Chmp2b-201	Known	Known	None	0.3499999940395355	None	None	None	None
m54284U_191213_120042/1247882/ccs	PacBio_Hippocampus_Rep2	mm10_ERCC_SIRV	chr1	194661608	194664205	+	1	2598	3419	518917	ENSMUSG00000026640.12	ENCODEMT000518917	Plxna2	ENCODEMT000518917	Known	Genomic	None	0.75	None	None	None	None
m54284U_191213_120042/31655389/ccs	PacBio_Hippocampus_Rep2	mm10_ERCC_SIRV	chr11	98729398	98704596	-	26	3368	34329	90422	ENSMUSG00000017210.14	ENSMUST00000017354.12	Med24	Med24-201	Known	Known	None	0.05000000074505806	None	None	None	None
m54284U_191107_221739/119539259/ccs	PacBio_Cortex_Rep1	mm10_ERCC_SIRV	chr7	126800362	126795237	-	9	1373	23517	61231	ENSMUSG00000030695.16	ENSMUST00000106348.7	Aldoa	Aldoa-203	Known	Known	None	0.10000000149011612	None	None	None	None
m54284U_191212_053548/97913691/ccs	PacBio_Hippocampus_Rep1	mm10_ERCC_SIRV	chr16	65562744	65539131	-	6	1887	45650	118247	ENSMUSG00000004843.7	ENSMUST00000004965.7	Chmp2b	Chmp2b-201	Known	Known	None	0.3499999940395355	None	None	None	None
m54284U_191109_043049/175702358/ccs	PacBio_Cortex_Rep2	mm10_ERCC_SIRV	chr18	82554535	82585637	+	5	1913	49728	129852	ENSMUSG00000041607.17	ENSMUST00000133193.8	Mbp	Mbp-211	Known	Known	None	0.10000000149011612	None	None	None	None
m54284U_191107_221739/161087555/ccs	PacBio_Cortex_Rep1	mm10_ERCC_SIRV	chr4	129121289	129111583	-	5	1550	12139	511391	ENSMUSG00000028785.13	ENCODEMT000511391	Hpca	ENCODEMT000511391	Known	NIC	None	0.15000000596046448	None	None	None	None
m54284U_191109_043049/64946244/ccs	PacBio_Cortex_Rep2	mm10_ERCC_SIRV	chr5	135934593	135908408	-	2	3526	15758	41429	ENSMUSG00000051391.9	ENSMUST00000055808.5	Ywhag	Ywhag-201	Known	Known	None	0.10000000149011612	None	None	None	None
m54284U_191213_120042/40305114/ccs	PacBio_Hippocampus_Rep2	mm10_ERCC_SIRV	chr11	98729375	98704595	-	26	3418	34329	518852	ENSMUSG00000017210.14	ENCODEMT000518852	Med24	ENCODEMT000518852	Known	NIC	None	0.05000000074505806	None	None	None	None
m54284U_191107_221739/5702873/ccs	PacBio_Cortex_Rep1	mm10_ERCC_SIRV	chr9	107935910	107949677	+	11	3027	29013	76124	ENSMUSG00000032936.13	ENSMUST00000035700.13	Camkv	Camkv-201	Known	Known	None	0.20000000298023224	None	None	None	None
m54284U_191107_221739/130417658/ccs	PacBio_Cortex_Rep1	mm10_ERCC_SIRV	chr1	194671678	194673762	+	1	2085	3419	518918	ENSMUSG00000026640.12	ENCODEMT000518918	Plxna2	ENCODEMT000518918	Known	Genomic	None	0.800000011920929	None	None	None	None
m54284U_191109_043049/29098016/ccs	PacBio_Cortex_Rep2	mm10_ERCC_SIRV	chr2	121474034	121460960	-	7	2604	5915	15656	ENSMUSG00000048222.3	ENSMUST00000056732.3	Mfap1b	Mfap1b-201	Known	Known	None	0.25	None	None	None	None
m54284U_191212_053548/97977005/ccs	PacBio_Hippocampus_Rep1	mm10_ERCC_SIRV	chr16	65562774	65539131	-	6	1917	45650	118247	ENSMUSG00000004843.7	ENSMUST00000004965.7	Chmp2b	Chmp2b-201	Known	Known	None	0.3499999940395355	None	None	None	None
m54284U_191107_221739/119671362/ccs	PacBio_Cortex_Rep1	mm10_ERCC_SIRV	chr7	126799136	126795237	-	9	1390	23517	61230	ENSMUSG00000030695.16	ENSMUST00000032934.11	Aldoa	Aldoa-201	Known	Known	None	0.10000000149011612	None	None	None	None
m54284U_191109_043049/175702566/ccs	PacBio_Cortex_Rep2	mm10_ERCC_SIRV	chr18	82554535	82585607	+	5	1855	49728	129852	ENSMUSG00000041607.17	ENSMUST00000133193.8	Mbp	Mbp-211	Known	Known	None	0.6000000238418579	None	None	None	None
m54284U_191213_120042/47450012/ccs	PacBio_Hippocampus_Rep2	mm10_ERCC_SIRV	chr11	98729370	98704594	-	27	3469	34329	518855	ENSMUSG00000017210.14	ENCODEMT000518855	Med24	ENCODEMT000518855	Known	NIC	None	0.05000000074505806	None	None	None	None
m54284U_191107_221739/161350492/ccs	PacBio_Cortex_Rep1	mm10_ERCC_SIRV	chr4	129121242	129111579	-	4	1473	12139	31364	ENSMUSG00000028785.13	ENSMUST00000030572.9	Hpca	Hpca-201	Known	Known	None	0.15000000596046448	None	None	None	None
m54284U_191212_053548/98043451/ccs	PacBio_Hippocampus_Rep1	mm10_ERCC_SIRV	chr16	65562640	65539131	-	6	1783	45650	118247	ENSMUSG00000004843.7	ENSMUST00000004965.7	Chmp2b	Chmp2b-201	Known	Known	None	0.3499999940395355	None	None	None	None
m54284U_191109_043049/175704664/ccs	PacBio_Cortex_Rep2	mm10_ERCC_SIRV	chr18	82554535	82585635	+	5	1911	49728	129852	ENSMUSG00000041607.17	ENSMUST00000133193.8	Mbp	Mbp-211	Known	Known	None	0.10000000149011612	None	None	None	None
m54284U_191107_221739/55444061/ccs	PacBio_Cortex_Rep1	mm10_ERCC_SIRV	chr1	194678208	194674850	-	1	3348	87961	518919	ENCODEMG000087961	ENCODEMT000518919	ENCODEMG000087961	ENCODEMT000518919	Antisense	Antisense	None	1.0	None	None	None	None
m54284U_191109_043049/83494890/ccs	PacBio_Cortex_Rep2	mm10_ERCC_SIRV	chr5	135934595	135908408	-	2	3517	15758	41429	ENSMUSG00000051391.9	ENSMUST00000055808.5	Ywhag	Ywhag-201	Known	Known	None	0.10000000149011612	None	None	None	None
m54284U_191107_221739/330154/ccs	PacBio_Cortex_Rep1	mm10_ERCC_SIRV	chr11	98729412	98704597	-	27	3428	34329	518828	ENSMUSG00000017210.14	ENCODEMT000518828	Med24	ENCODEMT000518828	Known	NIC	None	0.0	None	None	None	None
m54284U_191212_053548/100272737/ccs	PacBio_Hippocampus_Rep1	mm10_ERCC_SIRV	chr16	65562734	65539131	-	6	1877	45650	118247	ENSMUSG00000004843.7	ENSMUST00000004965.7	Chmp2b	Chmp2b-201	Known	Known	None	0.3499999940395355	None	None	None	None
m54284U_191107_221739/8849822/ccs	PacBio_Cortex_Rep1	mm10_ERCC_SIRV	chr9	107935910	107949690	+	11	3040	29013	76124	ENSMUSG00000032936.13	ENSMUST00000035700.13	Camkv	Camkv-201	Known	Known	None	0.05000000074505806	None	None	None	None
m54284U_191107_221739/119800019/ccs	PacBio_Cortex_Rep1	mm10_ERCC_SIRV	chr7	126799171	126795237	-	9	1425	23517	61230	ENSMUSG00000030695.16	ENSMUST00000032934.11	Aldoa	Aldoa-201	Known	Known	None	0.10000000149011612	None	None	None	None
m54284U_191107_221739/161351879/ccs	PacBio_Cortex_Rep1	mm10_ERCC_SIRV	chr4	129121273	129111579	-	4	1504	12139	31364	ENSMUSG00000028785.13	ENSMUST00000030572.9	Hpca	Hpca-201	Known	Known	None	0.15000000596046448	None	None	None	None
m54284U_191109_043049/86967046/ccs	PacBio_Cortex_Rep2	mm10_ERCC_SIRV	chr5	135910412	135908442	-	1	2005	15758	518878	ENSMUSG00000051391.9	ENCODEMT000518878	Ywhag	ENCODEMT000518878	Known	Genomic	None	0.10000000149011612	None	None	None	None
m54284U_191109_043049/175704707/ccs	PacBio_Cortex_Rep2	mm10_ERCC_SIRV	chr18	82554535	82585631	+	5	1907	49728	129852	ENSMUSG00000041607.17	ENSMUST00000133193.8	Mbp	Mbp-211	Known	Known	None	0.15000000596046448	None	None	None	None
m54284U_191109_043049/29426316/ccs	PacBio_Cortex_Rep2	mm10_ERCC_SIRV	chr2	121474010	121460960	-	7	2580	5915	15656	ENSMUSG00000048222.3	ENSMUST00000056732.3	Mfap1b	Mfap1b-201	Known	Known	None	0.25	None	None	None	None
m54284U_191107_221739/72943927/ccs	PacBio_Cortex_Rep1	mm10_ERCC_SIRV	chr1	194677518	194674850	-	1	2669	87961	518919	ENCODEMG000087961	ENCODEMT000518919	ENCODEMG000087961	ENCODEMT000518919	Antisense	Antisense	None	1.0	None	None	None	None
m54284U_191212_053548/103482004/ccs	PacBio_Hippocampus_Rep1	mm10_ERCC_SIRV	chr16	65562717	65539131	-	6	1860	45650	118247	ENSMUSG00000004843.7	ENSMUST00000004965.7	Chmp2b	Chmp2b-201	Known	Known	None	0.3499999940395355	None	None	None	None
m54284U_191212_053548/12257598/ccs	PacBio_Hippocampus_Rep1	mm10_ERCC_SIRV	chr1	194676416	194674850	-	1	1567	87961	518919	ENCODEMG000087961	ENCODEMT000518919	ENCODEMG000087961	ENCODEMT000518919	Antisense	Antisense	None	1.0	None	None	None	None
m54284U_191109_043049/175704871/ccs	PacBio_Cortex_Rep2	mm10_ERCC_SIRV	chr18	82554535	82585627	+	5	1903	49728	129852	ENSMUSG00000041607.17	ENSMUST00000133193.8	Mbp	Mbp-211	Known	Known	None	0.20000000298023224	None	None	None	None
m54284U_191107_221739/161416278/ccs	PacBio_Cortex_Rep1	mm10_ERCC_SIRV	chr4	129121286	129111579	-	4	1517	12139	31364	ENSMUSG00000028785.13	ENSMUST00000030572.9	Hpca	Hpca-201	Known	Known	None	0.15000000596046448	None	None	None	None
m54284U_191107_221739/2754128/ccs	PacBio_Cortex_Rep1	mm10_ERCC_SIRV	chr11	98715137	98704593	-	17	2325	34329	518884	ENSMUSG00000017210.14	ENCODEMT000518884	Med24	ENCODEMT000518884	Known	ISM	Suffix	0.0	None	None	None	None
m54284U_191212_053548/105121410/ccs	PacBio_Hippocampus_Rep1	mm10_ERCC_SIRV	chr16	65562729	65539131	-	6	1872	45650	118247	ENSMUSG00000004843.7	ENSMUST00000004965.7	Chmp2b	Chmp2b-201	Known	Known	None	0.3499999940395355	None	None	None	None
m54284U_191212_053548/61800641/ccs	PacBio_Hippocampus_Rep1	mm10_ERCC_SIRV	chr1	194677413	194674850	-	1	2564	87961	518919	ENCODEMG000087961	ENCODEMT000518919	ENCODEMG000087961	ENCODEMT000518919	Antisense	Antisense	None	1.0	None	None	None	None
m54284U_191107_221739/12058950/ccs	PacBio_Cortex_Rep1	mm10_ERCC_SIRV	chr9	107935910	107949687	+	11	3037	29013	76124	ENSMUSG00000032936.13	ENSMUST00000035700.13	Camkv	Camkv-201	Known	Known	None	0.05000000074505806	None	None	None	None
m54284U_191109_043049/88605738/ccs	PacBio_Cortex_Rep2	mm10_ERCC_SIRV	chr5	135934540	135908408	-	2	3468	15758	41429	ENSMUSG00000051391.9	ENSMUST00000055808.5	Ywhag	Ywhag-201	Known	Known	None	0.10000000149011612	None	None	None	None
m54284U_191212_053548/64293667/ccs	PacBio_Hippocampus_Rep1	mm10_ERCC_SIRV	chr1	194677314	194674850	-	1	2465	87961	518919	ENCODEMG000087961	ENCODEMT000518919	ENCODEMG000087961	ENCODEMT000518919	Antisense	Antisense	None	1.0	None	None	None	None
m54284U_191212_053548/106430867/ccs	PacBio_Hippocampus_Rep1	mm10_ERCC_SIRV	chr16	65562744	65539131	-	6	1887	45650	118247	ENSMUSG00000004843.7	ENSMUST00000004965.7	Chmp2b	Chmp2b-201	Known	Known	None	0.3499999940395355	None	None	None	None
m54284U_191109_043049/175767612/ccs	PacBio_Cortex_Rep2	mm10_ERCC_SIRV	chr18	82554535	82585627	+	6	2026	49728	129850	ENSMUSG00000041607.17	ENSMUST00000142850.8	Mbp	Mbp-212	Known	Known	None	0.20000000298023224	None	None	None	None
m54284U_191107_221739/9571021/ccs	PacBio_Cortex_Rep1	mm10_ERCC_SIRV	chr11	98718160	98704597	-	22	2890	34329	518831	ENSMUSG00000017210.14	ENCODEMT000518831	Med24	ENCODEMT000518831	Known	ISM	Suffix	0.0	None	None	None	None
m54284U_191107_221739/161810952/ccs	PacBio_Cortex_Rep1	mm10_ERCC_SIRV	chr4	129118751	129111579	-	3	1441	12139	31362	ENSMUSG00000028785.13	ENSMUST00000095807.9	Hpca	Hpca-202	Known	Known	None	0.15000000596046448	None	None	None	None
m54284U_191212_053548/79170270/ccs	PacBio_Hippocampus_Rep1	mm10_ERCC_SIRV	chr1	194676416	194674850	-	1	1567	87961	518919	ENCODEMG000087961	ENCODEMT000518919	ENCODEMG000087961	ENCODEMT000518919	Antisense	Antisense	None	1.0	None	None	None	None
m54284U_191109_043049/90440869/ccs	PacBio_Cortex_Rep2	mm10_ERCC_SIRV	chr5	135909917	135908442	-	1	1510	15758	518878	ENSMUSG00000051391.9	ENCODEMT000518878	Ywhag	ENCODEMT000518878	Known	Genomic	None	0.10000000149011612	None	None	None	None
m54284U_191107_221739/119866760/ccs	PacBio_Cortex_Rep1	mm10_ERCC_SIRV	chr7	126799136	126795237	-	9	1390	23517	61230	ENSMUSG00000030695.16	ENSMUST00000032934.11	Aldoa	Aldoa-201	Known	Known	None	0.10000000149011612	None	None	None	None
m54284U_191109_043049/30475220/ccs	PacBio_Cortex_Rep2	mm10_ERCC_SIRV	chr2	121474025	121460960	-	7	2595	5915	15656	ENSMUSG00000048222.3	ENSMUST00000056732.3	Mfap1b	Mfap1b-201	Known	Known	None	0.25	None	None	None	None
m54284U_191212_053548/107283849/ccs	PacBio_Hippocampus_Rep1	mm10_ERCC_SIRV	chr16	65562729	65539131	-	6	1872	45650	118247	ENSMUSG00000004843.7	ENSMUST00000004965.7	Chmp2b	Chmp2b-201	Known	Known	None	0.3499999940395355	None	None	None	None
m54284U_191109_043049/131400663/ccs	PacBio_Cortex_Rep2	mm10_ERCC_SIRV	chr5	135910927	135908442	-	1	2520	15758	518878	ENSMUSG00000051391.9	ENCODEMT000518878	Ywhag	ENCODEMT000518878	Known	Genomic	None	0.10000000149011612	None	None	None	None
m54284U_191212_053548/124258854/ccs	PacBio_Hippocampus_Rep1	mm10_ERCC_SIRV	chr1	194677583	194674850	-	1	2734	87961	518919	ENCODEMG000087961	ENCODEMT000518919	ENCODEMG000087961	ENCODEMT000518919	Antisense	Antisense	None	1.0	None	None	None	None
m54284U_191109_043049/175768159/ccs	PacBio_Cortex_Rep2	mm10_ERCC_SIRV	chr18	82554535	82585626	+	5	1902	49728	129852	ENSMUSG00000041607.17	ENSMUST00000133193.8	Mbp	Mbp-211	Known	Known	None	0.20000000298023224	None	None	None	None
m54284U_191107_221739/9767032/ccs	PacBio_Cortex_Rep1	mm10_ERCC_SIRV	chr11	98729401	98704597	-	27	3427	34329	90425	ENSMUSG00000017210.14	ENSMUST00000100500.8	Med24	Med24-202	Known	Known	None	0.0	None	None	None	None
m54284U_191107_221739/162201670/ccs	PacBio_Cortex_Rep1	mm10_ERCC_SIRV	chr4	129121242	129111579	-	4	1473	12139	31364	ENSMUSG00000028785.13	ENSMUST00000030572.9	Hpca	Hpca-201	Known	Known	None	0.15000000596046448	None	None	None	None
m54284U_191109_043049/136186652/ccs	PacBio_Cortex_Rep2	mm10_ERCC_SIRV	chr5	135910017	135908442	-	1	1610	15758	518878	ENSMUSG00000051391.9	ENCODEMT000518878	Ywhag	ENCODEMT000518878	Known	Genomic	None	0.10000000149011612	None	None	None	None
m54284U_191107_221739/12061005/ccs	PacBio_Cortex_Rep1	mm10_ERCC_SIRV	chr9	107935910	107949677	+	11	3027	29013	76124	ENSMUSG00000032936.13	ENSMUST00000035700.13	Camkv	Camkv-201	Known	Known	None	0.20000000298023224	None	None	None	None
m54284U_191212_053548/131794338/ccs	PacBio_Hippocampus_Rep1	mm10_ERCC_SIRV	chr1	194677413	194674850	-	1	2564	87961	518919	ENCODEMG000087961	ENCODEMT000518919	ENCODEMG000087961	ENCODEMT000518919	Antisense	Antisense	None	1.0	None	None	None	None
m54284U_191212_053548/107481616/ccs	PacBio_Hippocampus_Rep1	mm10_ERCC_SIRV	chr16	65562696	65539131	-	6	1839	45650	118247	ENSMUSG00000004843.7	ENSMUST00000004965.7	Chmp2b	Chmp2b-201	Known	Known	None	0.3499999940395355	None	None	None	None
m54284U_191212_053548/154206924/ccs	PacBio_Hippocampus_Rep1	mm10_ERCC_SIRV	chr1	194676416	194674850	-	1	1567	87961	518919	ENCODEMG000087961	ENCODEMT000518919	ENCODEMG000087961	ENCODEMT000518919	Antisense	Antisense	None	1.0	None	None	None	None
m54284U_191107_221739/119867516/ccs	PacBio_Cortex_Rep1	mm10_ERCC_SIRV	chr7	126799155	126795237	-	9	1409	23517	61230	ENSMUSG00000030695.16	ENSMUST00000032934.11	Aldoa	Aldoa-201	Known	Known	None	0.10000000149011612	None	None	None	None
m54284U_191107_221739/13240328/ccs	PacBio_Cortex_Rep1	mm10_ERCC_SIRV	chr11	98722318	98704598	-	25	3375	34329	518827	ENSMUSG00000017210.14	ENCODEMT000518827	Med24	ENCODEMT000518827	Known	NNC	None	0.0	None	None	None	None
m54284U_191212_053548/170001447/ccs	PacBio_Hippocampus_Rep1	mm10_ERCC_SIRV	chr1	194676416	194674850	-	1	1567	87961	518919	ENCODEMG000087961	ENCODEMT000518919	ENCODEMG000087961	ENCODEMT000518919	Antisense	Antisense	None	1.0	None	None	None	None
m54284U_191212_053548/110493937/ccs	PacBio_Hippocampus_Rep1	mm10_ERCC_SIRV	chr16	65562753	65539131	-	6	1896	45650	118247	ENSMUSG00000004843.7	ENSMUST00000004965.7	Chmp2b	Chmp2b-201	Known	Known	None	0.3499999940395355	None	None	None	None
m54284U_191109_043049/175769045/ccs	PacBio_Cortex_Rep2	mm10_ERCC_SIRV	chr18	82554535	82585627	+	5	1903	49728	129852	ENSMUSG00000041607.17	ENSMUST00000133193.8	Mbp	Mbp-211	Known	Known	None	0.20000000298023224	None	None	None	None
m54284U_191107_221739/162268098/ccs	PacBio_Cortex_Rep1	mm10_ERCC_SIRV	chr4	129121291	129111579	-	4	1522	12139	31364	ENSMUSG00000028785.13	ENSMUST00000030572.9	Hpca	Hpca-201	Known	Known	None	0.15000000596046448	None	None	None	None
m54284U_191213_120042/2622100/ccs	PacBio_Hippocampus_Rep2	mm10_ERCC_SIRV	chr1	194676416	194674850	-	1	1567	87961	518919	ENCODEMG000087961	ENCODEMT000518919	ENCODEMG000087961	ENCODEMT000518919	Antisense	Antisense	None	1.0	None	None	None	None
m54284U_191109_043049/30605542/ccs	PacBio_Cortex_Rep2	mm10_ERCC_SIRV	chr2	121474000	121460960	-	7	2570	5915	15656	ENSMUSG00000048222.3	ENSMUST00000056732.3	Mfap1b	Mfap1b-201	Known	Known	None	0.25	None	None	None	None
m54284U_191212_053548/112132580/ccs	PacBio_Hippocampus_Rep1	mm10_ERCC_SIRV	chr16	65562710	65539131	-	6	1853	45650	118247	ENSMUSG00000004843.7	ENSMUST00000004965.7	Chmp2b	Chmp2b-201	Known	Known	None	0.3499999940395355	None	None	None	None
m54284U_191213_120042/26477069/ccs	PacBio_Hippocampus_Rep2	mm10_ERCC_SIRV	chr1	194676416	194674850	-	1	1567	87961	518919	ENCODEMG000087961	ENCODEMT000518919	ENCODEMG000087961	ENCODEMT000518919	Antisense	Antisense	None	1.0	None	None	None	None
m54284U_191107_221739/14025127/ccs	PacBio_Cortex_Rep1	mm10_ERCC_SIRV	chr9	107935910	107949677	+	11	3027	29013	76124	ENSMUSG00000032936.13	ENSMUST00000035700.13	Camkv	Camkv-201	Known	Known	None	0.20000000298023224	None	None	None	None
m54284U_191109_043049/148701918/ccs	PacBio_Cortex_Rep2	mm10_ERCC_SIRV	chr5	135934598	135908408	-	2	3520	15758	41429	ENSMUSG00000051391.9	ENSMUST00000055808.5	Ywhag	Ywhag-201	Known	Known	None	0.10000000149011612	None	None	None	None
m54284U_191107_221739/13697993/ccs	PacBio_Cortex_Rep1	mm10_ERCC_SIRV	chr11	98717256	98704593	-	20	3439	34329	518881	ENSMUSG00000017210.14	ENCODEMT000518881	Med24	ENCODEMT000518881	Known	ISM	Suffix	0.0	None	None	None	None
m54284U_191107_221739/162597604/ccs	PacBio_Cortex_Rep1	mm10_ERCC_SIRV	chr4	129121245	129111579	-	4	1482	12139	31364	ENSMUSG00000028785.13	ENSMUST00000030572.9	Hpca	Hpca-201	Known	Known	None	0.15000000596046448	None	None	None	None
m54284U_191109_043049/175770283/ccs	PacBio_Cortex_Rep2	mm10_ERCC_SIRV	chr18	82554535	82585626	+	5	1902	49728	129852	ENSMUSG00000041607.17	ENSMUST00000133193.8	Mbp	Mbp-211	Known	Known	None	0.20000000298023224	None	None	None	None
m54284U_191107_221739/119997073/ccs	PacBio_Cortex_Rep1	mm10_ERCC_SIRV	chr7	126799182	126795237	-	9	1436	23517	61230	ENSMUSG00000030695.16	ENSMUST00000032934.11	Aldoa	Aldoa-201	Known	Known	None	0.10000000149011612	None	None	None	None
m54284U_191213_120042/103089060/ccs	PacBio_Hippocampus_Rep2	mm10_ERCC_SIRV	chr1	194678207	194674850	-	1	3350	87961	518919	ENCODEMG000087961	ENCODEMT000518919	ENCODEMG000087961	ENCODEMT000518919	Antisense	Antisense	None	1.0	None	None	None	None
m54284U_191212_053548/112920432/ccs	PacBio_Hippocampus_Rep1	mm10_ERCC_SIRV	chr16	65562743	65539131	-	6	1886	45650	118247	ENSMUSG00000004843.7	ENSMUST00000004965.7	Chmp2b	Chmp2b-201	Known	Known	None	0.3499999940395355	None	None	None	None
m54284U_191213_120042/107217346/ccs	PacBio_Hippocampus_Rep2	mm10_ERCC_SIRV	chr1	194677911	194674850	-	1	3062	87961	518919	ENCODEMG000087961	ENCODEMT000518919	ENCODEMG000087961	ENCODEMT000518919	Antisense	Antisense	None	1.0	None	None	None	None
m54284U_191107_221739/14616735/ccs	PacBio_Cortex_Rep1	mm10_ERCC_SIRV	chr11	98729413	98704593	-	26	3374	34329	518870	ENSMUSG00000017210.14	ENCODEMT000518870	Med24	ENCODEMT000518870	Known	NIC	None	0.0	None	None	None	None
m54284U_191212_053548/113837881/ccs	PacBio_Hippocampus_Rep1	mm10_ERCC_SIRV	chr16	65562729	65539131	-	6	1872	45650	118247	ENSMUSG00000004843.7	ENSMUST00000004965.7	Chmp2b	Chmp2b-201	Known	Known	None	0.3499999940395355	None	None	None	None
m54284U_191109_043049/175833498/ccs	PacBio_Cortex_Rep2	mm10_ERCC_SIRV	chr18	82554535	82585607	+	5	1883	49728	129852	ENSMUSG00000041607.17	ENSMUST00000133193.8	Mbp	Mbp-211	Known	Known	None	0.6000000238418579	None	None	None	None
m54284U_191107_221739/164496220/ccs	PacBio_Cortex_Rep1	mm10_ERCC_SIRV	chr4	129121242	129111579	-	4	1473	12139	31364	ENSMUSG00000028785.13	ENSMUST00000030572.9	Hpca	Hpca-201	Known	Known	None	0.15000000596046448	None	None	None	None
m54284U_191213_120042/149621333/ccs	PacBio_Hippocampus_Rep2	mm10_ERCC_SIRV	chr1	194676417	194674851	-	1	1567	87961	518919	ENCODEMG000087961	ENCODEMT000518919	ENCODEMG000087961	ENCODEMT000518919	Antisense	Antisense	None	0.949999988079071	None	None	None	None
m54284U_191109_043049/31130030/ccs	PacBio_Cortex_Rep2	mm10_ERCC_SIRV	chr2	121474038	121460960	-	7	2608	5915	15656	ENSMUSG00000048222.3	ENSMUST00000056732.3	Mfap1b	Mfap1b-201	Known	Known	None	0.25	None	None	None	None
m54284U_191109_043049/159057020/ccs	PacBio_Cortex_Rep2	mm10_ERCC_SIRV	chr5	135934633	135908408	-	2	3555	15758	41429	ENSMUSG00000051391.9	ENSMUST00000055808.5	Ywhag	Ywhag-201	Known	Known	None	0.10000000149011612	None	None	None	None
m54284U_191107_221739/19268046/ccs	PacBio_Cortex_Rep1	mm10_ERCC_SIRV	chr9	107935910	107949690	+	11	3040	29013	76124	ENSMUSG00000032936.13	ENSMUST00000035700.13	Camkv	Camkv-201	Known	Known	None	0.05000000074505806	None	None	None	None
m54284U_191107_221739/120063821/ccs	PacBio_Cortex_Rep1	mm10_ERCC_SIRV	chr7	126799136	126795237	-	9	1390	23517	61230	ENSMUSG00000030695.16	ENSMUST00000032934.11	Aldoa	Aldoa-201	Known	Known	None	0.10000000149011612	None	None	None	None
m54284U_191212_053548/115608383/ccs	PacBio_Hippocampus_Rep1	mm10_ERCC_SIRV	chr16	65562761	65539131	-	6	1904	45650	118247	ENSMUSG00000004843.7	ENSMUST00000004965.7	Chmp2b	Chmp2b-201	Known	Known	None	0.3499999940395355	None	None	None	None
m54284U_191109_043049/175833940/ccs	PacBio_Cortex_Rep2	mm10_ERCC_SIRV	chr18	82554535	82585607	+	5	1883	49728	129852	ENSMUSG00000041607.17	ENSMUST00000133193.8	Mbp	Mbp-211	Known	Known	None	0.6000000238418579	None	None	None	None
m54284U_191107_221739/14680766/ccs	PacBio_Cortex_Rep1	mm10_ERCC_SIRV	chr11	98712616	98704597	-	13	1897	34329	518834	ENSMUSG00000017210.14	ENCODEMT000518834	Med24	ENCODEMT000518834	Known	ISM	Suffix	0.0	None	None	None	None
m54284U_191109_043049/33228036/ccs	PacBio_Cortex_Rep2	mm10_ERCC_SIRV	chr1	194712212	194812524	+	29	4649	3419	518920	ENSMUSG00000026640.12	ENCODEMT000518920	Plxna2	ENCODEMT000518920	Known	ISM	Suffix	0.699999988079071	None	None	None	None
m54284U_191107_221739/165217358/ccs	PacBio_Cortex_Rep1	mm10_ERCC_SIRV	chr4	129118763	129111579	-	3	1477	12139	31362	ENSMUSG00000028785.13	ENSMUST00000095807.9	Hpca	Hpca-202	Known	Known	None	0.15000000596046448	None	None	None	None
m54284U_191212_053548/116457719/ccs	PacBio_Hippocampus_Rep1	mm10_ERCC_SIRV	chr16	65562729	65539131	-	6	1872	45650	118247	ENSMUSG00000004843.7	ENSMUST00000004965.7	Chmp2b	Chmp2b-201	Known	Known	None	0.3499999940395355	None	None	None	None
m54284U_191107_221739/14811309/ccs	PacBio_Cortex_Rep1	mm10_ERCC_SIRV	chr11	98729349	98704595	-	27	3447	34329	518855	ENSMUSG00000017210.14	ENCODEMT000518855	Med24	ENCODEMT000518855	Known	NIC	None	0.0	None	None	None	None
m54284U_191107_221739/17499348/ccs	PacBio_Cortex_Rep1	mm10_ERCC_SIRV	chr11	98729381	98704597	-	25	4798	34329	518921	ENSMUSG00000017210.14	ENCODEMT000518921	Med24	ENCODEMT000518921	Known	NNC	None	0.0	None	None	None	None
m54284U_191107_221739/120717814/ccs	PacBio_Cortex_Rep1	mm10_ERCC_SIRV	chr7	126799139	126795237	-	9	1393	23517	61230	ENSMUSG00000030695.16	ENSMUST00000032934.11	Aldoa	Aldoa-201	Known	Known	None	0.10000000149011612	None	None	None	None
m54284U_191109_043049/159908646/ccs	PacBio_Cortex_Rep2	mm10_ERCC_SIRV	chr5	135934583	135908408	-	2	3505	15758	41429	ENSMUSG00000051391.9	ENSMUST00000055808.5	Ywhag	Ywhag-201	Known	Known	None	0.10000000149011612	None	None	None	None
m54284U_191212_053548/116459250/ccs	PacBio_Hippocampus_Rep1	mm10_ERCC_SIRV	chr16	65562744	65539131	-	6	1887	45650	118247	ENSMUSG00000004843.7	ENSMUST00000004965.7	Chmp2b	Chmp2b-201	Known	Known	None	0.3499999940395355	None	None	None	None
m54284U_191107_221739/20317429/ccs	PacBio_Cortex_Rep1	mm10_ERCC_SIRV	chr9	107935910	107949675	+	11	3025	29013	76124	ENSMUSG00000032936.13	ENSMUST00000035700.13	Camkv	Camkv-201	Known	Known	None	0.20000000298023224	None	None	None	None
m54284U_191107_221739/165348276/ccs	PacBio_Cortex_Rep1	mm10_ERCC_SIRV	chr4	129121245	129111579	-	4	1476	12139	31364	ENSMUSG00000028785.13	ENSMUST00000030572.9	Hpca	Hpca-201	Known	Known	None	0.15000000596046448	None	None	None	None
m54284U_191109_043049/175899086/ccs	PacBio_Cortex_Rep2	mm10_ERCC_SIRV	chr18	82554535	82585627	+	5	1903	49728	129852	ENSMUSG00000041607.17	ENSMUST00000133193.8	Mbp	Mbp-211	Known	Known	None	0.20000000298023224	None	None	None	None
m54284U_191212_053548/120719221/ccs	PacBio_Hippocampus_Rep1	mm10_ERCC_SIRV	chr1	194712202	194813230	+	29	5337	3419	518920	ENSMUSG00000026640.12	ENCODEMT000518920	Plxna2	ENCODEMT000518920	Known	ISM	Suffix	0.75	None	None	None	None
m54284U_191109_043049/31917249/ccs	PacBio_Cortex_Rep2	mm10_ERCC_SIRV	chr2	121474010	121460960	-	7	2580	5915	15656	ENSMUSG00000048222.3	ENSMUST00000056732.3	Mfap1b	Mfap1b-201	Known	Known	None	0.25	None	None	None	None
m54284U_191212_053548/8063507/ccs	PacBio_Hippocampus_Rep1	mm10_ERCC_SIRV	chr5	135910178	135908442	-	1	1771	15758	518878	ENSMUSG00000051391.9	ENCODEMT000518878	Ywhag	ENCODEMT000518878	Known	Genomic	None	0.10000000149011612	None	None	None	None
m54284U_191212_053548/120128165/ccs	PacBio_Hippocampus_Rep1	mm10_ERCC_SIRV	chr16	65562760	65539131	-	6	1903	45650	118247	ENSMUSG00000004843.7	ENSMUST00000004965.7	Chmp2b	Chmp2b-201	Known	Known	None	0.3499999940395355	None	None	None	None
m54284U_191107_221739/24707468/ccs	PacBio_Cortex_Rep1	mm10_ERCC_SIRV	chr11	98729397	98704597	-	26	3366	34329	90422	ENSMUSG00000017210.14	ENSMUST00000017354.12	Med24	Med24-201	Known	Known	None	0.0	None	None	None	None
m54284U_191212_053548/110428255/ccs	PacBio_Hippocampus_Rep1	mm10_ERCC_SIRV	chr5	135910651	135908442	-	1	2244	15758	518878	ENSMUSG00000051391.9	ENCODEMT000518878	Ywhag	ENCODEMT000518878	Known	Genomic	None	0.10000000149011612	None	None	None	None
m54284U_191107_221739/165413585/ccs	PacBio_Cortex_Rep1	mm10_ERCC_SIRV	chr4	129121257	129111579	-	4	1488	12139	31364	ENSMUSG00000028785.13	ENSMUST00000030572.9	Hpca	Hpca-201	Known	Known	None	0.15000000596046448	None	None	None	None
m54284U_191109_043049/175899352/ccs	PacBio_Cortex_Rep2	mm10_ERCC_SIRV	chr18	82554535	82585627	+	5	1903	49728	129852	ENSMUSG00000041607.17	ENSMUST00000133193.8	Mbp	Mbp-211	Known	Known	None	0.20000000298023224	None	None	None	None
m54284U_191212_053548/17894074/ccs	PacBio_Hippocampus_Rep1	mm10_ERCC_SIRV	chr1	194720425	194722698	+	1	2274	3419	518922	ENSMUSG00000026640.12	ENCODEMT000518922	Plxna2	ENCODEMT000518922	Known	Genomic	None	0.699999988079071	None	None	None	None
m54284U_191212_053548/120785629/ccs	PacBio_Hippocampus_Rep1	mm10_ERCC_SIRV	chr16	65562652	65539131	-	6	1795	45650	118247	ENSMUSG00000004843.7	ENSMUST00000004965.7	Chmp2b	Chmp2b-201	Known	Known	None	0.3499999940395355	None	None	None	None
m54284U_191212_053548/156830137/ccs	PacBio_Hippocampus_Rep1	mm10_ERCC_SIRV	chr5	135910235	135908442	-	1	1828	15758	518878	ENSMUSG00000051391.9	ENCODEMT000518878	Ywhag	ENCODEMT000518878	Known	Genomic	None	0.10000000149011612	None	None	None	None
m54284U_191107_221739/120783506/ccs	PacBio_Cortex_Rep1	mm10_ERCC_SIRV	chr7	126799157	126795237	-	9	1402	23517	61230	ENSMUSG00000030695.16	ENSMUST00000032934.11	Aldoa	Aldoa-201	Known	Known	None	0.10000000149011612	None	None	None	None
m54284U_191107_221739/23790150/ccs	PacBio_Cortex_Rep1	mm10_ERCC_SIRV	chr9	107935910	107949690	+	11	3040	29013	76124	ENSMUSG00000032936.13	ENSMUST00000035700.13	Camkv	Camkv-201	Known	Known	None	0.05000000074505806	None	None	None	None
m54284U_191107_221739/38273851/ccs	PacBio_Cortex_Rep1	mm10_ERCC_SIRV	chr11	98728833	98704597	-	26	3397	34329	518830	ENSMUSG00000017210.14	ENCODEMT000518830	Med24	ENCODEMT000518830	Known	ISM	Suffix	0.0	None	None	None	None
m54284U_191212_053548/170001812/ccs	PacBio_Hippocampus_Rep1	mm10_ERCC_SIRV	chr5	135909921	135908442	-	1	1514	15758	518878	ENSMUSG00000051391.9	ENCODEMT000518878	Ywhag	ENCODEMT000518878	Known	Genomic	None	0.10000000149011612	None	None	None	None
m54284U_191213_120042/153683049/ccs	PacBio_Hippocampus_Rep2	mm10_ERCC_SIRV	chr1	194720517	194722697	+	1	2181	3419	518922	ENSMUSG00000026640.12	ENCODEMT000518922	Plxna2	ENCODEMT000518922	Known	Genomic	None	0.699999988079071	None	None	None	None
m54284U_191212_053548/121243938/ccs	PacBio_Hippocampus_Rep1	mm10_ERCC_SIRV	chr16	65562716	65539131	-	6	1859	45650	118247	ENSMUSG00000004843.7	ENSMUST00000004965.7	Chmp2b	Chmp2b-201	Known	Known	None	0.3499999940395355	None	None	None	None
m54284U_191107_221739/166070428/ccs	PacBio_Cortex_Rep1	mm10_ERCC_SIRV	chr4	129121287	129111579	-	4	1518	12139	31364	ENSMUSG00000028785.13	ENSMUST00000030572.9	Hpca	Hpca-201	Known	Known	None	0.15000000596046448	None	None	None	None
m54284U_191109_043049/36831351/ccs	PacBio_Cortex_Rep2	mm10_ERCC_SIRV	chr2	121474026	121460960	-	7	2596	5915	15656	ENSMUSG00000048222.3	ENSMUST00000056732.3	Mfap1b	Mfap1b-201	Known	Known	None	0.25	None	None	None	None
m54284U_191109_043049/175899648/ccs	PacBio_Cortex_Rep2	mm10_ERCC_SIRV	chr18	82554535	82585627	+	6	2026	49728	129850	ENSMUSG00000041607.17	ENSMUST00000142850.8	Mbp	Mbp-212	Known	Known	None	0.20000000298023224	None	None	None	None
m54284U_191212_053548/172951777/ccs	PacBio_Hippocampus_Rep1	mm10_ERCC_SIRV	chr5	135910178	135908442	-	1	1771	15758	518878	ENSMUSG00000051391.9	ENCODEMT000518878	Ywhag	ENCODEMT000518878	Known	Genomic	None	0.10000000149011612	None	None	None	None
m54284U_191212_053548/48104052/ccs	PacBio_Hippocampus_Rep1	mm10_ERCC_SIRV	chr1	194720988	194722699	+	1	1712	3419	518922	ENSMUSG00000026640.12	ENCODEMT000518922	Plxna2	ENCODEMT000518922	Known	Genomic	None	0.75	None	None	None	None
m54284U_191107_221739/42535501/ccs	PacBio_Cortex_Rep1	mm10_ERCC_SIRV	chr11	98729410	98704593	-	26	3371	34329	518870	ENSMUSG00000017210.14	ENCODEMT000518870	Med24	ENCODEMT000518870	Known	NIC	None	0.0	None	None	None	None
m54284U_191212_053548/121309985/ccs	PacBio_Hippocampus_Rep1	mm10_ERCC_SIRV	chr16	65562761	65539131	-	6	1904	45650	118247	ENSMUSG00000004843.7	ENSMUST00000004965.7	Chmp2b	Chmp2b-201	Known	Known	None	0.3499999940395355	None	None	None	None
m54284U_191213_120042/14616849/ccs	PacBio_Hippocampus_Rep2	mm10_ERCC_SIRV	chr5	135909962	135908442	-	1	1555	15758	518878	ENSMUSG00000051391.9	ENCODEMT000518878	Ywhag	ENCODEMT000518878	Known	Genomic	None	0.10000000149011612	None	None	None	None
m54284U_191107_221739/121047399/ccs	PacBio_Cortex_Rep1	mm10_ERCC_SIRV	chr7	126799139	126795237	-	9	1393	23517	61230	ENSMUSG00000030695.16	ENSMUST00000032934.11	Aldoa	Aldoa-201	Known	Known	None	0.10000000149011612	None	None	None	None
m54284U_191107_221739/166331915/ccs	PacBio_Cortex_Rep1	mm10_ERCC_SIRV	chr4	129121245	129111579	-	4	1476	12139	31364	ENSMUSG00000028785.13	ENSMUST00000030572.9	Hpca	Hpca-201	Known	Known	None	0.15000000596046448	None	None	None	None
m54284U_191107_221739/29295364/ccs	PacBio_Cortex_Rep1	mm10_ERCC_SIRV	chr9	107935910	107949683	+	11	3033	29013	76124	ENSMUSG00000032936.13	ENSMUST00000035700.13	Camkv	Camkv-201	Known	Known	None	0.05000000074505806	None	None	None	None
m54284U_191109_043049/175899810/ccs	PacBio_Cortex_Rep2	mm10_ERCC_SIRV	chr18	82554535	82585627	+	5	1903	49728	129852	ENSMUSG00000041607.17	ENSMUST00000133193.8	Mbp	Mbp-211	Known	Known	None	0.20000000298023224	None	None	None	None
m54284U_191109_043049/84214134/ccs	PacBio_Cortex_Rep2	mm10_ERCC_SIRV	chr1	194727533	194723397	-	1	4137	87962	518923	ENCODEMG000087962	ENCODEMT000518923	ENCODEMG000087962	ENCODEMT000518923	Antisense	Antisense	None	0.30000001192092896	None	None	None	None
m54284U_191212_053548/121374832/ccs	PacBio_Hippocampus_Rep1	mm10_ERCC_SIRV	chr16	65562738	65539131	-	6	1881	45650	118247	ENSMUSG00000004843.7	ENSMUST00000004965.7	Chmp2b	Chmp2b-201	Known	Known	None	0.3499999940395355	None	None	None	None
m54284U_191107_221739/45549669/ccs	PacBio_Cortex_Rep1	mm10_ERCC_SIRV	chr11	98711066	98704595	-	11	1764	34329	518858	ENSMUSG00000017210.14	ENCODEMT000518858	Med24	ENCODEMT000518858	Known	ISM	Suffix	0.0	None	None	None	None
m54284U_191212_053548/121703173/ccs	PacBio_Hippocampus_Rep1	mm10_ERCC_SIRV	chr16	65562504	65539131	-	6	1647	45650	118247	ENSMUSG00000004843.7	ENSMUST00000004965.7	Chmp2b	Chmp2b-201	Known	Known	None	0.3499999940395355	None	None	None	None
m54284U_191107_221739/167379964/ccs	PacBio_Cortex_Rep1	mm10_ERCC_SIRV	chr4	129121252	129111579	-	4	1483	12139	31364	ENSMUSG00000028785.13	ENSMUST00000030572.9	Hpca	Hpca-201	Known	Known	None	0.15000000596046448	None	None	None	None
m54284U_191109_043049/40371078/ccs	PacBio_Cortex_Rep2	mm10_ERCC_SIRV	chr2	121474010	121460960	-	7	2580	5915	15656	ENSMUSG00000048222.3	ENSMUST00000056732.3	Mfap1b	Mfap1b-201	Known	Known	None	0.25	None	None	None	None
m54284U_191213_120042/20842820/ccs	PacBio_Hippocampus_Rep2	mm10_ERCC_SIRV	chr5	135934595	135908408	-	2	3517	15758	41429	ENSMUSG00000051391.9	ENSMUST00000055808.5	Ywhag	Ywhag-201	Known	Known	None	0.10000000149011612	None	None	None	None
m54284U_191109_043049/175900710/ccs	PacBio_Cortex_Rep2	mm10_ERCC_SIRV	chr18	82554535	82585607	+	5	1883	49728	129852	ENSMUSG00000041607.17	ENSMUST00000133193.8	Mbp	Mbp-211	Known	Known	None	0.6000000238418579	None	None	None	None
m54284U_191107_221739/121112831/ccs	PacBio_Cortex_Rep1	mm10_ERCC_SIRV	chr7	126799136	126795237	-	9	1390	23517	61230	ENSMUSG00000030695.16	ENSMUST00000032934.11	Aldoa	Aldoa-201	Known	Known	None	0.10000000149011612	None	None	None	None
m54284U_191107_221739/22872293/ccs	PacBio_Cortex_Rep1	mm10_ERCC_SIRV	chr1	194738120	194741345	+	1	3226	3419	518924	ENSMUSG00000026640.12	ENCODEMT000518924	Plxna2	ENCODEMT000518924	Known	Genomic	None	0.800000011920929	None	None	None	None
m54284U_191107_221739/32310011/ccs	PacBio_Cortex_Rep1	mm10_ERCC_SIRV	chr9	107935910	107949677	+	11	3027	29013	76124	ENSMUSG00000032936.13	ENSMUST00000035700.13	Camkv	Camkv-201	Known	Known	None	0.20000000298023224	None	None	None	None
m54284U_191212_053548/123209489/ccs	PacBio_Hippocampus_Rep1	mm10_ERCC_SIRV	chr16	65562694	65539131	-	6	1837	45650	118247	ENSMUSG00000004843.7	ENSMUST00000004965.7	Chmp2b	Chmp2b-201	Known	Known	None	0.3499999940395355	None	None	None	None
m54284U_191107_221739/45941305/ccs	PacBio_Cortex_Rep1	mm10_ERCC_SIRV	chr11	98729412	98704597	-	27	3428	34329	518828	ENSMUSG00000017210.14	ENCODEMT000518828	Med24	ENCODEMT000518828	Known	NIC	None	0.0	None	None	None	None
m54284U_191107_221739/47580119/ccs	PacBio_Cortex_Rep1	mm10_ERCC_SIRV	chr11	98728988	98704597	-	25	3330	34329	518925	ENSMUSG00000017210.14	ENCODEMT000518925	Med24	ENCODEMT000518925	Known	NNC	None	0.0	None	None	None	None
m54284U_191107_221739/168757536/ccs	PacBio_Cortex_Rep1	mm10_ERCC_SIRV	chr4	129121736	129111580	-	5	1591	12139	511392	ENSMUSG00000028785.13	ENCODEMT000511392	Hpca	ENCODEMT000511392	Known	ISM	Suffix	0.15000000596046448	None	None	None	None
m54284U_191212_053548/38471167/ccs	PacBio_Hippocampus_Rep1	mm10_ERCC_SIRV	chr1	194738838	194741346	+	1	2509	3419	518924	ENSMUSG00000026640.12	ENCODEMT000518924	Plxna2	ENCODEMT000518924	Known	Genomic	None	0.8500000238418579	None	None	None	None
m54284U_191212_053548/126353412/ccs	PacBio_Hippocampus_Rep1	mm10_ERCC_SIRV	chr16	65562686	65539131	-	6	1829	45650	118247	ENSMUSG00000004843.7	ENSMUST00000004965.7	Chmp2b	Chmp2b-201	Known	Known	None	0.3499999940395355	None	None	None	None
m54284U_191109_043049/175964300/ccs	PacBio_Cortex_Rep2	mm10_ERCC_SIRV	chr18	82554535	82585627	+	5	1903	49728	129852	ENSMUSG00000041607.17	ENSMUST00000133193.8	Mbp	Mbp-211	Known	Known	None	0.20000000298023224	None	None	None	None
m54284U_191213_120042/29690107/ccs	PacBio_Hippocampus_Rep2	mm10_ERCC_SIRV	chr5	135934595	135908408	-	2	3517	15758	41429	ENSMUSG00000051391.9	ENSMUST00000055808.5	Ywhag	Ywhag-201	Known	Known	None	0.10000000149011612	None	None	None	None
m54284U_191213_120042/113640663/ccs	PacBio_Hippocampus_Rep2	mm10_ERCC_SIRV	chr1	194739366	194741347	+	1	1982	3419	518924	ENSMUSG00000026640.12	ENCODEMT000518924	Plxna2	ENCODEMT000518924	Known	Genomic	None	0.8999999761581421	None	None	None	None
m54284U_191107_221739/121570939/ccs	PacBio_Cortex_Rep1	mm10_ERCC_SIRV	chr7	126799139	126795237	-	9	1393	23517	61230	ENSMUSG00000030695.16	ENSMUST00000032934.11	Aldoa	Aldoa-201	Known	Known	None	0.10000000149011612	None	None	None	None
m54284U_191107_221739/47909232/ccs	PacBio_Cortex_Rep1	mm10_ERCC_SIRV	chr11	98709260	98704597	-	1	4664	34329	518926	ENSMUSG00000017210.14	ENCODEMT000518926	Med24	ENCODEMT000518926	Known	Genomic	None	0.0	None	None	None	None
m54284U_191107_221739/169740679/ccs	PacBio_Cortex_Rep1	mm10_ERCC_SIRV	chr4	129121242	129111579	-	4	1473	12139	31364	ENSMUSG00000028785.13	ENSMUST00000030572.9	Hpca	Hpca-201	Known	Known	None	0.15000000596046448	None	None	None	None
m54284U_191109_043049/42075217/ccs	PacBio_Cortex_Rep2	mm10_ERCC_SIRV	chr2	121474036	121460960	-	7	2606	5915	15656	ENSMUSG00000048222.3	ENSMUST00000056732.3	Mfap1b	Mfap1b-201	Known	Known	None	0.25	None	None	None	None
m54284U_191212_053548/128188930/ccs	PacBio_Hippocampus_Rep1	mm10_ERCC_SIRV	chr16	65562743	65539131	-	6	1886	45650	118247	ENSMUSG00000004843.7	ENSMUST00000004965.7	Chmp2b	Chmp2b-201	Known	Known	None	0.3499999940395355	None	None	None	None
m54284U_191107_221739/32637995/ccs	PacBio_Cortex_Rep1	mm10_ERCC_SIRV	chr9	107935910	107949686	+	11	3036	29013	76124	ENSMUSG00000032936.13	ENSMUST00000035700.13	Camkv	Camkv-201	Known	Known	None	0.05000000074505806	None	None	None	None
m54284U_191109_043049/175964498/ccs	PacBio_Cortex_Rep2	mm10_ERCC_SIRV	chr18	82554535	82585627	+	5	1903	49728	129852	ENSMUSG00000041607.17	ENSMUST00000133193.8	Mbp	Mbp-211	Known	Known	None	0.20000000298023224	None	None	None	None
m54284U_191212_053548/155124051/ccs	PacBio_Hippocampus_Rep1	mm10_ERCC_SIRV	chr1	194749387	194812525	+	27	4367	3419	518927	ENSMUSG00000026640.12	ENCODEMT000518927	Plxna2	ENCODEMT000518927	Known	ISM	Suffix	0.75	None	None	None	None
m54284U_191212_053548/129303427/ccs	PacBio_Hippocampus_Rep1	mm10_ERCC_SIRV	chr16	65562753	65539131	-	6	1896	45650	118247	ENSMUSG00000004843.7	ENSMUST00000004965.7	Chmp2b	Chmp2b-201	Known	Known	None	0.3499999940395355	None	None	None	None
m54284U_191107_221739/49941024/ccs	PacBio_Cortex_Rep1	mm10_ERCC_SIRV	chr11	98729412	98704597	-	26	3381	34329	90422	ENSMUSG00000017210.14	ENSMUST00000017354.12	Med24	Med24-201	Known	Known	None	0.0	None	None	None	None
m54284U_191107_221739/169869485/ccs	PacBio_Cortex_Rep1	mm10_ERCC_SIRV	chr4	129121246	129111579	-	4	1477	12139	31364	ENSMUSG00000028785.13	ENSMUST00000030572.9	Hpca	Hpca-201	Known	Known	None	0.15000000596046448	None	None	None	None
m54284U_191213_120042/148636631/ccs	PacBio_Hippocampus_Rep2	mm10_ERCC_SIRV	chr5	135934638	135908408	-	2	3560	15758	41429	ENSMUSG00000051391.9	ENSMUST00000055808.5	Ywhag	Ywhag-201	Known	Known	None	0.10000000149011612	None	None	None	None
m54284U_191107_221739/121898869/ccs	PacBio_Cortex_Rep1	mm10_ERCC_SIRV	chr7	126799136	126795237	-	9	1390	23517	61230	ENSMUSG00000030695.16	ENSMUST00000032934.11	Aldoa	Aldoa-201	Known	Known	None	0.10000000149011612	None	None	None	None
m54284U_191212_053548/129829696/ccs	PacBio_Hippocampus_Rep1	mm10_ERCC_SIRV	chr16	65562676	65539131	-	6	1819	45650	118247	ENSMUSG00000004843.7	ENSMUST00000004965.7	Chmp2b	Chmp2b-201	Known	Known	None	0.3499999940395355	None	None	None	None
m54284U_191109_043049/175966636/ccs	PacBio_Cortex_Rep2	mm10_ERCC_SIRV	chr18	82554535	82585621	+	5	1897	49728	129852	ENSMUSG00000041607.17	ENSMUST00000133193.8	Mbp	Mbp-211	Known	Known	None	0.20000000298023224	None	None	None	None
m54284U_191107_221739/61932455/ccs	PacBio_Cortex_Rep1	mm10_ERCC_SIRV	chr11	98729412	98704597	-	27	3438	34329	90425	ENSMUSG00000017210.14	ENSMUST00000100500.8	Med24	Med24-202	Known	Known	None	0.0	None	None	None	None
m54284U_191107_221739/38797679/ccs	PacBio_Cortex_Rep1	mm10_ERCC_SIRV	chr9	107935910	107949677	+	11	3027	29013	76124	ENSMUSG00000032936.13	ENSMUST00000035700.13	Camkv	Camkv-201	Known	Known	None	0.20000000298023224	None	None	None	None
m54284U_191109_043049/87754457/ccs	PacBio_Cortex_Rep2	mm10_ERCC_SIRV	chr1	194751453	194814214	+	26	5930	3419	518928	ENSMUSG00000026640.12	ENCODEMT000518928	Plxna2	ENCODEMT000518928	Known	ISM	Suffix	0.800000011920929	None	None	None	None
m54284U_191109_043049/42664678/ccs	PacBio_Cortex_Rep2	mm10_ERCC_SIRV	chr2	121474010	121460960	-	7	2580	5915	15656	ENSMUSG00000048222.3	ENSMUST00000056732.3	Mfap1b	Mfap1b-201	Known	Known	None	0.25	None	None	None	None
m54284U_191107_221739/169870893/ccs	PacBio_Cortex_Rep1	mm10_ERCC_SIRV	chr4	129121242	129111579	-	4	1473	12139	31364	ENSMUSG00000028785.13	ENSMUST00000030572.9	Hpca	Hpca-201	Known	Known	None	0.15000000596046448	None	None	None	None
m54284U_191212_053548/132580669/ccs	PacBio_Hippocampus_Rep1	mm10_ERCC_SIRV	chr16	65562716	65539131	-	6	1859	45650	118247	ENSMUSG00000004843.7	ENSMUST00000004965.7	Chmp2b	Chmp2b-201	Known	Known	None	0.3499999940395355	None	None	None	None
m54284U_191107_221739/64358945/ccs	PacBio_Cortex_Rep1	mm10_ERCC_SIRV	chr11	98728834	98704597	-	26	3398	34329	518830	ENSMUSG00000017210.14	ENCODEMT000518830	Med24	ENCODEMT000518830	Known	ISM	Suffix	0.0	None	None	None	None
m54284U_191107_221739/121899403/ccs	PacBio_Cortex_Rep1	mm10_ERCC_SIRV	chr7	126799193	126795237	-	9	1447	23517	61230	ENSMUSG00000030695.16	ENSMUST00000032934.11	Aldoa	Aldoa-201	Known	Known	None	0.10000000149011612	None	None	None	None
m54284U_191213_120042/166724615/ccs	PacBio_Hippocampus_Rep2	mm10_ERCC_SIRV	chr5	135934599	135908408	-	2	3521	15758	41429	ENSMUSG00000051391.9	ENSMUST00000055808.5	Ywhag	Ywhag-201	Known	Known	None	0.10000000149011612	None	None	None	None
m54284U_191212_053548/135006544/ccs	PacBio_Hippocampus_Rep1	mm10_ERCC_SIRV	chr16	65562697	65539131	-	6	1840	45650	118247	ENSMUSG00000004843.7	ENSMUST00000004965.7	Chmp2b	Chmp2b-201	Known	Known	None	0.3499999940395355	None	None	None	None
m54284U_191107_221739/170526258/ccs	PacBio_Cortex_Rep1	mm10_ERCC_SIRV	chr4	129121267	129111579	-	4	1498	12139	31364	ENSMUSG00000028785.13	ENSMUST00000030572.9	Hpca	Hpca-201	Known	Known	None	0.15000000596046448	None	None	None	None
m54284U_191213_120042/67306419/ccs	PacBio_Hippocampus_Rep2	mm10_ERCC_SIRV	chr1	194751388	194812578	+	26	4276	3419	518928	ENSMUSG00000026640.12	ENCODEMT000518928	Plxna2	ENCODEMT000518928	Known	ISM	Suffix	0.15000000596046448	None	None	None	None
m54284U_191109_043049/175966638/ccs	PacBio_Cortex_Rep2	mm10_ERCC_SIRV	chr18	82554535	82585627	+	5	1903	49728	129852	ENSMUSG00000041607.17	ENSMUST00000133193.8	Mbp	Mbp-211	Known	Known	None	0.20000000298023224	None	None	None	None
m54284U_191107_221739/43516256/ccs	PacBio_Cortex_Rep1	mm10_ERCC_SIRV	chr9	107935910	107949681	+	11	3031	29013	76124	ENSMUSG00000032936.13	ENSMUST00000035700.13	Camkv	Camkv-201	Known	Known	None	0.05000000074505806	None	None	None	None
m54284U_191107_221739/69011387/ccs	PacBio_Cortex_Rep1	mm10_ERCC_SIRV	chr11	98729403	98704597	-	25	4756	34329	518929	ENSMUSG00000017210.14	ENCODEMT000518929	Med24	ENCODEMT000518929	Known	NIC	None	0.0	None	None	None	None
m54284U_191212_053548/137035881/ccs	PacBio_Hippocampus_Rep1	mm10_ERCC_SIRV	chr16	65562740	65539128	-	6	1877	45650	518803	ENSMUSG00000004843.7	ENCODEMT000518803	Chmp2b	ENCODEMT000518803	Known	NNC	None	0.3499999940395355	None	None	None	None
m54284U_191109_043049/163184797/ccs	PacBio_Cortex_Rep2	mm10_ERCC_SIRV	chr1	194754327	194812522	+	24	4057	3419	518930	ENSMUSG00000026640.12	ENCODEMT000518930	Plxna2	ENCODEMT000518930	Known	ISM	Suffix	0.6499999761581421	None	None	None	None
m54284U_191107_221739/170787909/ccs	PacBio_Cortex_Rep1	mm10_ERCC_SIRV	chr4	129118678	129111579	-	3	1368	12139	31362	ENSMUSG00000028785.13	ENSMUST00000095807.9	Hpca	Hpca-202	Known	Known	None	0.15000000596046448	None	None	None	None
m54284U_191109_043049/44108024/ccs	PacBio_Cortex_Rep2	mm10_ERCC_SIRV	chr2	121474029	121460960	-	7	2599	5915	15656	ENSMUSG00000048222.3	ENSMUST00000056732.3	Mfap1b	Mfap1b-201	Known	Known	None	0.25	None	None	None	None
m54284U_191107_221739/122030457/ccs	PacBio_Cortex_Rep1	mm10_ERCC_SIRV	chr7	126799139	126795237	-	9	1393	23517	61230	ENSMUSG00000030695.16	ENSMUST00000032934.11	Aldoa	Aldoa-201	Known	Known	None	0.10000000149011612	None	None	None	None
m54284U_191107_221739/71371412/ccs	PacBio_Cortex_Rep1	mm10_ERCC_SIRV	chr11	98729413	98704593	-	26	3374	34329	518870	ENSMUSG00000017210.14	ENCODEMT000518870	Med24	ENCODEMT000518870	Known	NIC	None	0.0	None	None	None	None
m54284U_191212_053548/137036025/ccs	PacBio_Hippocampus_Rep1	mm10_ERCC_SIRV	chr16	65562733	65539131	-	6	1876	45650	118247	ENSMUSG00000004843.7	ENSMUST00000004965.7	Chmp2b	Chmp2b-201	Known	Known	None	0.3499999940395355	None	None	None	None
m54284U_191109_043049/176030148/ccs	PacBio_Cortex_Rep2	mm10_ERCC_SIRV	chr18	82554535	82585607	+	5	1883	49728	129852	ENSMUSG00000041607.17	ENSMUST00000133193.8	Mbp	Mbp-211	Known	Known	None	0.6000000238418579	None	None	None	None
m54284U_191107_221739/6095003/ccs	PacBio_Cortex_Rep1	mm10_ERCC_SIRV	chr5	135934597	135908409	-	2	3518	15758	41429	ENSMUSG00000051391.9	ENSMUST00000055808.5	Ywhag	Ywhag-201	Known	Known	None	0.05000000074505806	None	None	None	None
m54284U_191107_221739/45023465/ccs	PacBio_Cortex_Rep1	mm10_ERCC_SIRV	chr9	107935922	107949673	+	9	3258	29013	517934	ENSMUSG00000032936.13	ENCODEMT000517934	Camkv	ENCODEMT000517934	Known	NIC	None	0.20000000298023224	None	None	None	None
m54284U_191107_221739/170983668/ccs	PacBio_Cortex_Rep1	mm10_ERCC_SIRV	chr4	129121264	129111579	-	4	1495	12139	31364	ENSMUSG00000028785.13	ENSMUST00000030572.9	Hpca	Hpca-201	Known	Known	None	0.15000000596046448	None	None	None	None
m54284U_191212_053548/140116294/ccs	PacBio_Hippocampus_Rep1	mm10_ERCC_SIRV	chr16	65562716	65539131	-	6	1859	45650	118247	ENSMUSG00000004843.7	ENSMUST00000004965.7	Chmp2b	Chmp2b-201	Known	Known	None	0.3499999940395355	None	None	None	None
m54284U_191213_120042/45222658/ccs	PacBio_Hippocampus_Rep2	mm10_ERCC_SIRV	chr1	194758652	194761187	+	1	2536	3419	518931	ENSMUSG00000026640.12	ENCODEMT000518931	Plxna2	ENCODEMT000518931	Known	Genomic	None	0.949999988079071	None	None	None	None
m54284U_191107_221739/122291398/ccs	PacBio_Cortex_Rep1	mm10_ERCC_SIRV	chr7	126799179	126795237	-	9	1433	23517	61230	ENSMUSG00000030695.16	ENSMUST00000032934.11	Aldoa	Aldoa-201	Known	Known	None	0.10000000149011612	None	None	None	None
m54284U_191212_053548/140511557/ccs	PacBio_Hippocampus_Rep1	mm10_ERCC_SIRV	chr16	65562780	65539131	-	6	1923	45650	118247	ENSMUSG00000004843.7	ENSMUST00000004965.7	Chmp2b	Chmp2b-201	Known	Known	None	0.3499999940395355	None	None	None	None
m54284U_191107_221739/72483438/ccs	PacBio_Cortex_Rep1	mm10_ERCC_SIRV	chr11	98729427	98704597	-	27	3453	34329	90425	ENSMUSG00000017210.14	ENSMUST00000100500.8	Med24	Med24-202	Known	Known	None	0.0	None	None	None	None
m54284U_191213_120042/172557964/ccs	PacBio_Hippocampus_Rep2	mm10_ERCC_SIRV	chr1	194758675	194761187	+	1	2501	3419	518931	ENSMUSG00000026640.12	ENCODEMT000518931	Plxna2	ENCODEMT000518931	Known	Genomic	None	0.949999988079071	None	None	None	None
m54284U_191109_043049/44631361/ccs	PacBio_Cortex_Rep2	mm10_ERCC_SIRV	chr2	121474010	121460960	-	7	2580	5915	15656	ENSMUSG00000048222.3	ENSMUST00000056732.3	Mfap1b	Mfap1b-201	Known	Known	None	0.25	None	None	None	None
m54284U_191107_221739/171245875/ccs	PacBio_Cortex_Rep1	mm10_ERCC_SIRV	chr4	129121247	129111579	-	4	1478	12139	31364	ENSMUSG00000028785.13	ENSMUST00000030572.9	Hpca	Hpca-201	Known	Known	None	0.15000000596046448	None	None	None	None
m54284U_191109_043049/87949368/ccs	PacBio_Cortex_Rep2	mm10_ERCC_SIRV	chr1	194758679	194761185	+	1	2507	3419	518931	ENSMUSG00000026640.12	ENCODEMT000518931	Plxna2	ENCODEMT000518931	Known	Genomic	None	0.8999999761581421	None	None	None	None
m54284U_191107_221739/45220982/ccs	PacBio_Cortex_Rep1	mm10_ERCC_SIRV	chr9	107935910	107949681	+	11	3031	29013	76124	ENSMUSG00000032936.13	ENSMUST00000035700.13	Camkv	Camkv-201	Known	Known	None	0.05000000074505806	None	None	None	None
m54284U_191109_043049/176030878/ccs	PacBio_Cortex_Rep2	mm10_ERCC_SIRV	chr18	82554535	82585629	+	5	1905	49728	129852	ENSMUSG00000041607.17	ENSMUST00000133193.8	Mbp	Mbp-211	Known	Known	None	0.10000000149011612	None	None	None	None
m54284U_191212_053548/140837415/ccs	PacBio_Hippocampus_Rep1	mm10_ERCC_SIRV	chr16	65562743	65539131	-	6	1886	45650	118247	ENSMUSG00000004843.7	ENSMUST00000004965.7	Chmp2b	Chmp2b-201	Known	Known	None	0.3499999940395355	None	None	None	None
m54284U_191107_221739/77791938/ccs	PacBio_Cortex_Rep1	mm10_ERCC_SIRV	chr11	98729371	98704595	-	27	3469	34329	518855	ENSMUSG00000017210.14	ENCODEMT000518855	Med24	ENCODEMT000518855	Known	NIC	None	0.0	None	None	None	None
m54284U_191107_221739/122292424/ccs	PacBio_Cortex_Rep1	mm10_ERCC_SIRV	chr7	126799182	126795237	-	9	1436	23517	61230	ENSMUSG00000030695.16	ENSMUST00000032934.11	Aldoa	Aldoa-201	Known	Known	None	0.10000000149011612	None	None	None	None
m54284U_191107_221739/171836801/ccs	PacBio_Cortex_Rep1	mm10_ERCC_SIRV	chr4	129121242	129111579	-	4	1473	12139	31364	ENSMUSG00000028785.13	ENSMUST00000030572.9	Hpca	Hpca-201	Known	Known	None	0.15000000596046448	None	None	None	None
m54284U_191109_043049/176686159/ccs	PacBio_Cortex_Rep2	mm10_ERCC_SIRV	chr1	194762447	194812525	+	23	3904	3419	518932	ENSMUSG00000026640.12	ENCODEMT000518932	Plxna2	ENCODEMT000518932	Known	ISM	Suffix	0.75	None	None	None	None
m54284U_191212_053548/141035727/ccs	PacBio_Hippocampus_Rep1	mm10_ERCC_SIRV	chr16	65562733	65539131	-	6	1876	45650	118247	ENSMUSG00000004843.7	ENSMUST00000004965.7	Chmp2b	Chmp2b-201	Known	Known	None	0.3499999940395355	None	None	None	None
m54284U_191109_043049/176031390/ccs	PacBio_Cortex_Rep2	mm10_ERCC_SIRV	chr18	82554535	82585631	+	5	1907	49728	129852	ENSMUSG00000041607.17	ENSMUST00000133193.8	Mbp	Mbp-211	Known	Known	None	0.15000000596046448	None	None	None	None
m54284U_191107_221739/6948605/ccs	PacBio_Cortex_Rep1	mm10_ERCC_SIRV	chr5	135934595	135908409	-	2	3516	15758	41429	ENSMUSG00000051391.9	ENSMUST00000055808.5	Ywhag	Ywhag-201	Known	Known	None	0.05000000074505806	None	None	None	None
m54284U_191107_221739/79692238/ccs	PacBio_Cortex_Rep1	mm10_ERCC_SIRV	chr11	98718234	98704597	-	22	2964	34329	518831	ENSMUSG00000017210.14	ENCODEMT000518831	Med24	ENCODEMT000518831	Known	ISM	Suffix	0.0	None	None	None	None
m54284U_191107_221739/47579379/ccs	PacBio_Cortex_Rep1	mm10_ERCC_SIRV	chr9	107935910	107949677	+	11	3027	29013	76124	ENSMUSG00000032936.13	ENSMUST00000035700.13	Camkv	Camkv-201	Known	Known	None	0.20000000298023224	None	None	None	None
m54284U_191212_053548/142082758/ccs	PacBio_Hippocampus_Rep1	mm10_ERCC_SIRV	chr16	65562717	65539131	-	6	1860	45650	118247	ENSMUSG00000004843.7	ENSMUST00000004965.7	Chmp2b	Chmp2b-201	Known	Known	None	0.3499999940395355	None	None	None	None
m54284U_191107_221739/172098070/ccs	PacBio_Cortex_Rep1	mm10_ERCC_SIRV	chr4	129121246	129111579	-	4	1477	12139	31364	ENSMUSG00000028785.13	ENSMUST00000030572.9	Hpca	Hpca-201	Known	Known	None	0.15000000596046448	None	None	None	None
m54284U_191109_043049/45351206/ccs	PacBio_Cortex_Rep2	mm10_ERCC_SIRV	chr2	121474006	121460960	-	7	2576	5915	15656	ENSMUSG00000048222.3	ENSMUST00000056732.3	Mfap1b	Mfap1b-201	Known	Known	None	0.25	None	None	None	None
m54284U_191109_043049/176161252/ccs	PacBio_Cortex_Rep2	mm10_ERCC_SIRV	chr18	82554535	82585632	+	5	1908	49728	129852	ENSMUSG00000041607.17	ENSMUST00000133193.8	Mbp	Mbp-211	Known	Known	None	0.10000000149011612	None	None	None	None
m54284U_191109_043049/55575480/ccs	PacBio_Cortex_Rep2	mm10_ERCC_SIRV	chr1	194762472	194764118	+	1	1647	3419	518933	ENSMUSG00000026640.12	ENCODEMT000518933	Plxna2	ENCODEMT000518933	Known	Genomic	None	0.6000000238418579	None	None	None	None
m54284U_191107_221739/11207145/ccs	PacBio_Cortex_Rep1	mm10_ERCC_SIRV	chr5	135910032	135908443	-	1	1624	15758	518878	ENSMUSG00000051391.9	ENCODEMT000518878	Ywhag	ENCODEMT000518878	Known	Genomic	None	0.05000000074505806	None	None	None	None
m54284U_191107_221739/122421270/ccs	PacBio_Cortex_Rep1	mm10_ERCC_SIRV	chr7	126799139	126795237	-	9	1393	23517	61230	ENSMUSG00000030695.16	ENSMUST00000032934.11	Aldoa	Aldoa-201	Known	Known	None	0.10000000149011612	None	None	None	None
m54284U_191212_053548/142672086/ccs	PacBio_Hippocampus_Rep1	mm10_ERCC_SIRV	chr16	65562697	65539131	-	6	1840	45650	118247	ENSMUSG00000004843.7	ENSMUST00000004965.7	Chmp2b	Chmp2b-201	Known	Known	None	0.3499999940395355	None	None	None	None
m54284U_191109_043049/176161461/ccs	PacBio_Cortex_Rep2	mm10_ERCC_SIRV	chr18	82554535	82585627	+	5	1903	49728	129852	ENSMUSG00000041607.17	ENSMUST00000133193.8	Mbp	Mbp-211	Known	Known	None	0.20000000298023224	None	None	None	None
m54284U_191107_221739/85329556/ccs	PacBio_Cortex_Rep1	mm10_ERCC_SIRV	chr11	98729411	98704597	-	25	4665	34329	518934	ENSMUSG00000017210.14	ENCODEMT000518934	Med24	ENCODEMT000518934	Known	NIC	None	0.0	None	None	None	None
m54284U_191107_221739/172818719/ccs	PacBio_Cortex_Rep1	mm10_ERCC_SIRV	chr4	129121248	129111579	-	4	1473	12139	31364	ENSMUSG00000028785.13	ENSMUST00000030572.9	Hpca	Hpca-201	Known	Known	None	0.15000000596046448	None	None	None	None
m54284U_191212_053548/143328731/ccs	PacBio_Hippocampus_Rep1	mm10_ERCC_SIRV	chr16	65562752	65539131	-	6	1895	45650	118247	ENSMUSG00000004843.7	ENSMUST00000004965.7	Chmp2b	Chmp2b-201	Known	Known	None	0.3499999940395355	None	None	None	None
m54284U_191107_221739/5309920/ccs	PacBio_Cortex_Rep1	mm10_ERCC_SIRV	chr1	194762442	194814460	+	23	5796	3419	518932	ENSMUSG00000026640.12	ENCODEMT000518932	Plxna2	ENCODEMT000518932	Known	ISM	Suffix	0.699999988079071	None	None	None	None
m54284U_191107_221739/47646438/ccs	PacBio_Cortex_Rep1	mm10_ERCC_SIRV	chr9	107935910	107949690	+	11	3040	29013	76124	ENSMUSG00000032936.13	ENSMUST00000035700.13	Camkv	Camkv-201	Known	Known	None	0.05000000074505806	None	None	None	None
m54284U_191107_221739/122423283/ccs	PacBio_Cortex_Rep1	mm10_ERCC_SIRV	chr7	126799139	126795237	-	9	1393	23517	61230	ENSMUSG00000030695.16	ENSMUST00000032934.11	Aldoa	Aldoa-201	Known	Known	None	0.10000000149011612	None	None	None	None
m54284U_191109_043049/176162217/ccs	PacBio_Cortex_Rep2	mm10_ERCC_SIRV	chr18	82554535	82585606	+	4	1871	49728	129855	ENSMUSG00000041607.17	ENSMUST00000075372.12	Mbp	Mbp-203	Known	Known	None	0.6000000238418579	None	None	None	None
m54284U_191212_053548/143393857/ccs	PacBio_Hippocampus_Rep1	mm10_ERCC_SIRV	chr16	65562767	65539131	-	6	1910	45650	118247	ENSMUSG00000004843.7	ENSMUST00000004965.7	Chmp2b	Chmp2b-201	Known	Known	None	0.3499999940395355	None	None	None	None
m54284U_191107_221739/86769724/ccs	PacBio_Cortex_Rep1	mm10_ERCC_SIRV	chr11	98729412	98704597	-	26	3381	34329	90422	ENSMUSG00000017210.14	ENSMUST00000017354.12	Med24	Med24-201	Known	Known	None	0.0	None	None	None	None
m54284U_191107_221739/172884420/ccs	PacBio_Cortex_Rep1	mm10_ERCC_SIRV	chr4	129121242	129111579	-	4	1473	12139	31364	ENSMUSG00000028785.13	ENSMUST00000030572.9	Hpca	Hpca-201	Known	Known	None	0.15000000596046448	None	None	None	None
m54284U_191213_120042/53347174/ccs	PacBio_Hippocampus_Rep2	mm10_ERCC_SIRV	chr1	194762488	194812526	+	23	3815	3419	518932	ENSMUSG00000026640.12	ENCODEMT000518932	Plxna2	ENCODEMT000518932	Known	ISM	Suffix	0.75	None	None	None	None
m54284U_191109_043049/46729407/ccs	PacBio_Cortex_Rep2	mm10_ERCC_SIRV	chr2	121474010	121460960	-	7	2580	5915	15656	ENSMUSG00000048222.3	ENSMUST00000056732.3	Mfap1b	Mfap1b-201	Known	Known	None	0.25	None	None	None	None
m54284U_191107_221739/87819290/ccs	PacBio_Cortex_Rep1	mm10_ERCC_SIRV	chr11	98729397	98704597	-	26	3563	34329	518935	ENSMUSG00000017210.14	ENCODEMT000518935	Med24	ENCODEMT000518935	Known	NNC	None	0.0	None	None	None	None
m54284U_191109_043049/38012775/ccs	PacBio_Cortex_Rep2	mm10_ERCC_SIRV	chr1	194762537	194814210	+	23	5496	3419	518936	ENSMUSG00000026640.12	ENCODEMT000518936	Plxna2	ENCODEMT000518936	Known	NNC	None	0.699999988079071	None	None	None	None
m54284U_191212_053548/143722399/ccs	PacBio_Hippocampus_Rep1	mm10_ERCC_SIRV	chr16	65562696	65539131	-	6	1839	45650	118247	ENSMUSG00000004843.7	ENSMUST00000004965.7	Chmp2b	Chmp2b-201	Known	Known	None	0.3499999940395355	None	None	None	None
m54284U_191109_043049/176226726/ccs	PacBio_Cortex_Rep2	mm10_ERCC_SIRV	chr18	82554535	82585597	+	5	1873	49728	129852	ENSMUSG00000041607.17	ENSMUST00000133193.8	Mbp	Mbp-211	Known	Known	None	0.550000011920929	None	None	None	None
m54284U_191212_053548/76220060/ccs	PacBio_Hippocampus_Rep1	mm10_ERCC_SIRV	chr1	194763244	194766510	+	1	3194	3419	518933	ENSMUSG00000026640.12	ENCODEMT000518933	Plxna2	ENCODEMT000518933	Known	Genomic	None	0.6000000238418579	None	None	None	None
m54284U_191107_221739/48497302/ccs	PacBio_Cortex_Rep1	mm10_ERCC_SIRV	chr9	107935910	107949676	+	11	3026	29013	76124	ENSMUSG00000032936.13	ENSMUST00000035700.13	Camkv	Camkv-201	Known	Known	None	0.20000000298023224	None	None	None	None
m54284U_191107_221739/122487796/ccs	PacBio_Cortex_Rep1	mm10_ERCC_SIRV	chr7	126799163	126795237	-	9	1417	23517	61230	ENSMUSG00000030695.16	ENSMUST00000032934.11	Aldoa	Aldoa-201	Known	Known	None	0.10000000149011612	None	None	None	None
m54284U_191107_221739/173539447/ccs	PacBio_Cortex_Rep1	mm10_ERCC_SIRV	chr4	129121310	129111579	-	4	1541	12139	31364	ENSMUSG00000028785.13	ENSMUST00000030572.9	Hpca	Hpca-201	Known	Known	None	0.15000000596046448	None	None	None	None
m54284U_191107_221739/93849849/ccs	PacBio_Cortex_Rep1	mm10_ERCC_SIRV	chr11	98729412	98704591	-	25	4765	34329	518929	ENSMUSG00000017210.14	ENCODEMT000518929	Med24	ENCODEMT000518929	Known	NIC	None	0.0	None	None	None	None
m54284U_191107_221739/15533270/ccs	PacBio_Cortex_Rep1	mm10_ERCC_SIRV	chr5	135934629	135908409	-	2	3550	15758	41429	ENSMUSG00000051391.9	ENSMUST00000055808.5	Ywhag	Ywhag-201	Known	Known	None	0.05000000074505806	None	None	None	None
m54284U_191212_053548/144574806/ccs	PacBio_Hippocampus_Rep1	mm10_ERCC_SIRV	chr16	65562613	65539131	-	6	1756	45650	118247	ENSMUSG00000004843.7	ENSMUST00000004965.7	Chmp2b	Chmp2b-201	Known	Known	None	0.3499999940395355	None	None	None	None
m54284U_191109_043049/176227900/ccs	PacBio_Cortex_Rep2	mm10_ERCC_SIRV	chr18	82554535	82585598	+	5	1874	49728	129852	ENSMUSG00000041607.17	ENSMUST00000133193.8	Mbp	Mbp-211	Known	Known	None	0.6000000238418579	None	None	None	None
m54284U_191212_053548/57476447/ccs	PacBio_Hippocampus_Rep1	mm10_ERCC_SIRV	chr1	194764496	194812523	+	22	3735	3419	518937	ENSMUSG00000026640.12	ENCODEMT000518937	Plxna2	ENCODEMT000518937	Known	ISM	Suffix	0.699999988079071	None	None	None	None
m54284U_191212_053548/144769592/ccs	PacBio_Hippocampus_Rep1	mm10_ERCC_SIRV	chr16	65562712	65539131	-	6	1855	45650	118247	ENSMUSG00000004843.7	ENSMUST00000004965.7	Chmp2b	Chmp2b-201	Known	Known	None	0.3499999940395355	None	None	None	None
m54284U_191107_221739/173605557/ccs	PacBio_Cortex_Rep1	mm10_ERCC_SIRV	chr4	129121277	129111579	-	4	1508	12139	31364	ENSMUSG00000028785.13	ENSMUST00000030572.9	Hpca	Hpca-201	Known	Known	None	0.15000000596046448	None	None	None	None
m54284U_191107_221739/94504017/ccs	PacBio_Cortex_Rep1	mm10_ERCC_SIRV	chr11	98729397	98704597	-	27	3423	34329	90425	ENSMUSG00000017210.14	ENSMUST00000100500.8	Med24	Med24-202	Known	Known	None	0.0	None	None	None	None
m54284U_191109_043049/176228344/ccs	PacBio_Cortex_Rep2	mm10_ERCC_SIRV	chr18	82554535	82585627	+	5	1903	49728	129852	ENSMUSG00000041607.17	ENSMUST00000133193.8	Mbp	Mbp-211	Known	Known	None	0.20000000298023224	None	None	None	None
m54284U_191107_221739/122489546/ccs	PacBio_Cortex_Rep1	mm10_ERCC_SIRV	chr7	126799139	126795237	-	9	1393	23517	61230	ENSMUSG00000030695.16	ENSMUST00000032934.11	Aldoa	Aldoa-201	Known	Known	None	0.10000000149011612	None	None	None	None
m54284U_191109_043049/46859379/ccs	PacBio_Cortex_Rep2	mm10_ERCC_SIRV	chr2	121470527	121460937	-	6	2247	5915	518695	ENSMUSG00000048222.3	ENCODEMT000518695	Mfap1b	ENCODEMT000518695	Known	ISM	Suffix	0.25	None	None	None	None
m54284U_191107_221739/50200728/ccs	PacBio_Cortex_Rep1	mm10_ERCC_SIRV	chr9	107935910	107949690	+	11	3040	29013	76124	ENSMUSG00000032936.13	ENSMUST00000035700.13	Camkv	Camkv-201	Known	Known	None	0.05000000074505806	None	None	None	None
m54284U_191107_221739/52691648/ccs	PacBio_Cortex_Rep1	mm10_ERCC_SIRV	chr9	107935910	107949690	+	11	3012	29013	518938	ENSMUSG00000032936.13	ENCODEMT000518938	Camkv	ENCODEMT000518938	Known	NNC	None	0.05000000074505806	None	None	None	None
m54284U_191212_053548/147390784/ccs	PacBio_Hippocampus_Rep1	mm10_ERCC_SIRV	chr16	65562681	65539131	-	6	1824	45650	118247	ENSMUSG00000004843.7	ENSMUST00000004965.7	Chmp2b	Chmp2b-201	Known	Known	None	0.3499999940395355	None	None	None	None
m54284U_191107_221739/131203598/ccs	PacBio_Cortex_Rep1	mm10_ERCC_SIRV	chr1	194767387	194812536	+	21	3649	3419	518939	ENSMUSG00000026640.12	ENCODEMT000518939	Plxna2	ENCODEMT000518939	Known	ISM	Suffix	0.800000011920929	None	None	None	None
m54284U_191109_043049/176228841/ccs	PacBio_Cortex_Rep2	mm10_ERCC_SIRV	chr18	82554535	82585607	+	6	2006	49728	129850	ENSMUSG00000041607.17	ENSMUST00000142850.8	Mbp	Mbp-212	Known	Known	None	0.6000000238418579	None	None	None	None
m54284U_191107_221739/94636334/ccs	PacBio_Cortex_Rep1	mm10_ERCC_SIRV	chr11	98716288	98704593	-	19	2490	34329	518873	ENSMUSG00000017210.14	ENCODEMT000518873	Med24	ENCODEMT000518873	Known	ISM	Suffix	0.0	None	None	None	None
m54284U_191107_221739/173670792/ccs	PacBio_Cortex_Rep1	mm10_ERCC_SIRV	chr4	129121253	129111579	-	4	1484	12139	31364	ENSMUSG00000028785.13	ENSMUST00000030572.9	Hpca	Hpca-201	Known	Known	None	0.15000000596046448	None	None	None	None
m54284U_191212_053548/147982651/ccs	PacBio_Hippocampus_Rep1	mm10_ERCC_SIRV	chr16	65562716	65539131	-	6	1859	45650	118247	ENSMUSG00000004843.7	ENSMUST00000004965.7	Chmp2b	Chmp2b-201	Known	Known	None	0.3499999940395355	None	None	None	None
m54284U_191107_221739/122751571/ccs	PacBio_Cortex_Rep1	mm10_ERCC_SIRV	chr7	126799139	126795237	-	9	1393	23517	61230	ENSMUSG00000030695.16	ENSMUST00000032934.11	Aldoa	Aldoa-201	Known	Known	None	0.10000000149011612	None	None	None	None
m54284U_191109_043049/176292927/ccs	PacBio_Cortex_Rep2	mm10_ERCC_SIRV	chr18	82554535	82585624	+	5	1900	49728	129852	ENSMUSG00000041607.17	ENSMUST00000133193.8	Mbp	Mbp-211	Known	Known	None	0.20000000298023224	None	None	None	None
m54284U_191213_120042/48826083/ccs	PacBio_Hippocampus_Rep2	mm10_ERCC_SIRV	chr1	194767377	194812515	+	21	3632	3419	518939	ENSMUSG00000026640.12	ENCODEMT000518939	Plxna2	ENCODEMT000518939	Known	ISM	Suffix	0.75	None	None	None	None
m54284U_191212_053548/148177932/ccs	PacBio_Hippocampus_Rep1	mm10_ERCC_SIRV	chr16	65562775	65539131	-	6	1924	45650	118247	ENSMUSG00000004843.7	ENSMUST00000004965.7	Chmp2b	Chmp2b-201	Known	Known	None	0.3499999940395355	None	None	None	None
m54284U_191107_221739/19595777/ccs	PacBio_Cortex_Rep1	mm10_ERCC_SIRV	chr5	135934527	135908409	-	2	3448	15758	41429	ENSMUSG00000051391.9	ENSMUST00000055808.5	Ywhag	Ywhag-201	Known	Known	None	0.05000000074505806	None	None	None	None
m54284U_191107_221739/96274666/ccs	PacBio_Cortex_Rep1	mm10_ERCC_SIRV	chr11	98729397	98704597	-	27	3423	34329	90425	ENSMUSG00000017210.14	ENSMUST00000100500.8	Med24	Med24-202	Known	Known	None	0.0	None	None	None	None
m54284U_191107_221739/53020176/ccs	PacBio_Cortex_Rep1	mm10_ERCC_SIRV	chr9	107935910	107949683	+	11	3033	29013	76124	ENSMUSG00000032936.13	ENSMUST00000035700.13	Camkv	Camkv-201	Known	Known	None	0.05000000074505806	None	None	None	None
m54284U_191107_221739/173738248/ccs	PacBio_Cortex_Rep1	mm10_ERCC_SIRV	chr4	129121280	129111579	-	4	1511	12139	31364	ENSMUSG00000028785.13	ENSMUST00000030572.9	Hpca	Hpca-201	Known	Known	None	0.15000000596046448	None	None	None	None
m54284U_191109_043049/50858783/ccs	PacBio_Cortex_Rep2	mm10_ERCC_SIRV	chr2	121474028	121460960	-	7	2598	5915	15656	ENSMUSG00000048222.3	ENSMUST00000056732.3	Mfap1b	Mfap1b-201	Known	Known	None	0.25	None	None	None	None
m54284U_191109_043049/176293439/ccs	PacBio_Cortex_Rep2	mm10_ERCC_SIRV	chr18	82554535	82585607	+	5	1883	49728	129852	ENSMUSG00000041607.17	ENSMUST00000133193.8	Mbp	Mbp-211	Known	Known	None	0.6000000238418579	None	None	None	None
m54284U_191107_221739/174064423/ccs	PacBio_Cortex_Rep1	mm10_ERCC_SIRV	chr4	129112383	129111579	-	1	877	12139	511460	ENSMUSG00000028785.13	ENCODEMT000511460	Hpca	ENCODEMT000511460	Known	Genomic	None	0.15000000596046448	None	None	None	None
m54284U_191212_053548/149815605/ccs	PacBio_Hippocampus_Rep1	mm10_ERCC_SIRV	chr16	65562705	65539131	-	6	1848	45650	118247	ENSMUSG00000004843.7	ENSMUST00000004965.7	Chmp2b	Chmp2b-201	Known	Known	None	0.3499999940395355	None	None	None	None
m54284U_191107_221739/122881040/ccs	PacBio_Cortex_Rep1	mm10_ERCC_SIRV	chr7	126799155	126795237	-	9	1409	23517	61230	ENSMUSG00000030695.16	ENSMUST00000032934.11	Aldoa	Aldoa-201	Known	Known	None	0.10000000149011612	None	None	None	None
m54284U_191109_043049/7865148/ccs	PacBio_Cortex_Rep2	mm10_ERCC_SIRV	chr1	194767430	194814454	+	21	5508	3419	518939	ENSMUSG00000026640.12	ENCODEMT000518939	Plxna2	ENCODEMT000518939	Known	ISM	Suffix	0.75	None	None	None	None
m54284U_191107_221739/101122852/ccs	PacBio_Cortex_Rep1	mm10_ERCC_SIRV	chr11	98728701	98704597	-	25	3198	34329	518940	ENSMUSG00000017210.14	ENCODEMT000518940	Med24	ENCODEMT000518940	Known	ISM	Suffix	0.0	None	None	None	None
m54284U_191109_043049/176293980/ccs	PacBio_Cortex_Rep2	mm10_ERCC_SIRV	chr18	82554535	82585627	+	5	1903	49728	129852	ENSMUSG00000041607.17	ENSMUST00000133193.8	Mbp	Mbp-211	Known	Known	None	0.20000000298023224	None	None	None	None
m54284U_191212_053548/150537859/ccs	PacBio_Hippocampus_Rep1	mm10_ERCC_SIRV	chr16	65562729	65539131	-	6	1872	45650	118247	ENSMUSG00000004843.7	ENSMUST00000004965.7	Chmp2b	Chmp2b-201	Known	Known	None	0.3499999940395355	None	None	None	None
m54284U_191107_221739/174393696/ccs	PacBio_Cortex_Rep1	mm10_ERCC_SIRV	chr4	129121246	129111579	-	4	1477	12139	31364	ENSMUSG00000028785.13	ENSMUST00000030572.9	Hpca	Hpca-201	Known	Known	None	0.15000000596046448	None	None	None	None
m54284U_191107_221739/53479412/ccs	PacBio_Cortex_Rep1	mm10_ERCC_SIRV	chr9	107935932	107950322	+	12	3298	29013	517748	ENSMUSG00000032936.13	ENCODEMT000517748	Camkv	ENCODEMT000517748	Known	NNC	None	0.15000000596046448	None	None	None	None
m54284U_191109_043049/66587383/ccs	PacBio_Cortex_Rep2	mm10_ERCC_SIRV	chr1	194772934	194776209	+	1	3276	3419	518941	ENSMUSG00000026640.12	ENCODEMT000518941	Plxna2	ENCODEMT000518941	Known	Genomic	None	0.800000011920929	None	None	None	None
m54284U_191107_221739/122881876/ccs	PacBio_Cortex_Rep1	mm10_ERCC_SIRV	chr7	126799139	126795237	-	9	1393	23517	61230	ENSMUSG00000030695.16	ENSMUST00000032934.11	Aldoa	Aldoa-201	Known	Known	None	0.10000000149011612	None	None	None	None
m54284U_191107_221739/105121438/ccs	PacBio_Cortex_Rep1	mm10_ERCC_SIRV	chr11	98729427	98704591	-	25	4780	34329	518929	ENSMUSG00000017210.14	ENCODEMT000518929	Med24	ENCODEMT000518929	Known	NIC	None	0.0	None	None	None	None
m54284U_191109_043049/176294552/ccs	PacBio_Cortex_Rep2	mm10_ERCC_SIRV	chr18	82554535	82585607	+	5	1883	49728	129852	ENSMUSG00000041607.17	ENSMUST00000133193.8	Mbp	Mbp-211	Known	Known	None	0.6000000238418579	None	None	None	None
m54284U_191212_053548/150865824/ccs	PacBio_Hippocampus_Rep1	mm10_ERCC_SIRV	chr16	65562716	65539131	-	6	1859	45650	118247	ENSMUSG00000004843.7	ENSMUST00000004965.7	Chmp2b	Chmp2b-201	Known	Known	None	0.3499999940395355	None	None	None	None
m54284U_191212_053548/20448571/ccs	PacBio_Hippocampus_Rep1	mm10_ERCC_SIRV	chr1	194774187	194776208	+	1	2022	3419	518941	ENSMUSG00000026640.12	ENCODEMT000518941	Plxna2	ENCODEMT000518941	Known	Genomic	None	0.8500000238418579	None	None	None	None
m54284U_191109_043049/51120399/ccs	PacBio_Cortex_Rep2	mm10_ERCC_SIRV	chr2	121473979	121460960	-	7	2549	5915	15656	ENSMUSG00000048222.3	ENSMUST00000056732.3	Mfap1b	Mfap1b-201	Known	Known	None	0.25	None	None	None	None
m54284U_191107_221739/174982282/ccs	PacBio_Cortex_Rep1	mm10_ERCC_SIRV	chr4	129121298	129111579	-	4	1529	12139	31364	ENSMUSG00000028785.13	ENSMUST00000030572.9	Hpca	Hpca-201	Known	Known	None	0.15000000596046448	None	None	None	None
m54284U_191109_043049/176294638/ccs	PacBio_Cortex_Rep2	mm10_ERCC_SIRV	chr18	82554535	82585627	+	5	1903	49728	129852	ENSMUSG00000041607.17	ENSMUST00000133193.8	Mbp	Mbp-211	Known	Known	None	0.20000000298023224	None	None	None	None
m54284U_191107_221739/106562864/ccs	PacBio_Cortex_Rep1	mm10_ERCC_SIRV	chr11	98729397	98704597	-	27	3423	34329	90425	ENSMUSG00000017210.14	ENSMUST00000100500.8	Med24	Med24-202	Known	Known	None	0.0	None	None	None	None
m54284U_191212_053548/151587444/ccs	PacBio_Hippocampus_Rep1	mm10_ERCC_SIRV	chr16	65562697	65539131	-	6	1840	45650	118247	ENSMUSG00000004843.7	ENSMUST00000004965.7	Chmp2b	Chmp2b-201	Known	Known	None	0.3499999940395355	None	None	None	None
m54284U_191107_221739/31918802/ccs	PacBio_Cortex_Rep1	mm10_ERCC_SIRV	chr5	135934648	135908409	-	2	3576	15758	41429	ENSMUSG00000051391.9	ENSMUST00000055808.5	Ywhag	Ywhag-201	Known	Known	None	0.05000000074505806	None	None	None	None
m54284U_191107_221739/133498079/ccs	PacBio_Cortex_Rep1	mm10_ERCC_SIRV	chr1	194780576	194814455	+	20	5330	3419	518942	ENSMUSG00000026640.12	ENCODEMT000518942	Plxna2	ENCODEMT000518942	Known	ISM	Suffix	0.800000011920929	None	None	None	None
m54284U_191107_221739/53937709/ccs	PacBio_Cortex_Rep1	mm10_ERCC_SIRV	chr9	107935910	107949683	+	11	3033	29013	76124	ENSMUSG00000032936.13	ENSMUST00000035700.13	Camkv	Camkv-201	Known	Known	None	0.05000000074505806	None	None	None	None
m54284U_191107_221739/123013573/ccs	PacBio_Cortex_Rep1	mm10_ERCC_SIRV	chr7	126799139	126795237	-	9	1393	23517	61230	ENSMUSG00000030695.16	ENSMUST00000032934.11	Aldoa	Aldoa-201	Known	Known	None	0.10000000149011612	None	None	None	None
m54284U_191107_221739/175113430/ccs	PacBio_Cortex_Rep1	mm10_ERCC_SIRV	chr4	129121247	129111579	-	4	1478	12139	31364	ENSMUSG00000028785.13	ENSMUST00000030572.9	Hpca	Hpca-201	Known	Known	None	0.15000000596046448	None	None	None	None
m54284U_191109_043049/176357483/ccs	PacBio_Cortex_Rep2	mm10_ERCC_SIRV	chr18	82554535	82585607	+	5	1883	49728	129852	ENSMUSG00000041607.17	ENSMUST00000133193.8	Mbp	Mbp-211	Known	Known	None	0.6000000238418579	None	None	None	None
m54284U_191212_053548/153157634/ccs	PacBio_Hippocampus_Rep1	mm10_ERCC_SIRV	chr16	65562697	65539131	-	6	1840	45650	118247	ENSMUSG00000004843.7	ENSMUST00000004965.7	Chmp2b	Chmp2b-201	Known	Known	None	0.3499999940395355	None	None	None	None
m54284U_191107_221739/108724916/ccs	PacBio_Cortex_Rep1	mm10_ERCC_SIRV	chr11	98716448	98704593	-	20	2631	34329	518881	ENSMUSG00000017210.14	ENCODEMT000518881	Med24	ENCODEMT000518881	Known	ISM	Suffix	0.0	None	None	None	None
m54284U_191212_053548/13370079/ccs	PacBio_Hippocampus_Rep1	mm10_ERCC_SIRV	chr1	194780513	194812536	+	20	3411	3419	518942	ENSMUSG00000026640.12	ENCODEMT000518942	Plxna2	ENCODEMT000518942	Known	ISM	Suffix	0.800000011920929	None	None	None	None
m54284U_191109_043049/176357716/ccs	PacBio_Cortex_Rep2	mm10_ERCC_SIRV	chr18	82554535	82585631	+	5	1907	49728	129852	ENSMUSG00000041607.17	ENSMUST00000133193.8	Mbp	Mbp-211	Known	Known	None	0.15000000596046448	None	None	None	None
m54284U_191212_053548/154207987/ccs	PacBio_Hippocampus_Rep1	mm10_ERCC_SIRV	chr16	65562730	65539131	-	6	1873	45650	118247	ENSMUSG00000004843.7	ENSMUST00000004965.7	Chmp2b	Chmp2b-201	Known	Known	None	0.3499999940395355	None	None	None	None
m54284U_191107_221739/175900628/ccs	PacBio_Cortex_Rep1	mm10_ERCC_SIRV	chr4	129121729	129111580	-	5	1584	12139	511392	ENSMUSG00000028785.13	ENCODEMT000511392	Hpca	ENCODEMT000511392	Known	ISM	Suffix	0.15000000596046448	None	None	None	None
m54284U_191109_043049/51710767/ccs	PacBio_Cortex_Rep2	mm10_ERCC_SIRV	chr2	121474008	121460960	-	7	2578	5915	15656	ENSMUSG00000048222.3	ENSMUST00000056732.3	Mfap1b	Mfap1b-201	Known	Known	None	0.25	None	None	None	None
m54284U_191107_221739/123339193/ccs	PacBio_Cortex_Rep1	mm10_ERCC_SIRV	chr7	126799139	126795237	-	9	1393	23517	61230	ENSMUSG00000030695.16	ENSMUST00000032934.11	Aldoa	Aldoa-201	Known	Known	None	0.10000000149011612	None	None	None	None
m54284U_191107_221739/111346028/ccs	PacBio_Cortex_Rep1	mm10_ERCC_SIRV	chr11	98712658	98704597	-	13	1939	34329	518834	ENSMUSG00000017210.14	ENCODEMT000518834	Med24	ENCODEMT000518834	Known	ISM	Suffix	0.0	None	None	None	None
m54284U_191107_221739/57278525/ccs	PacBio_Cortex_Rep1	mm10_ERCC_SIRV	chr9	107935932	107949676	+	8	3481	29013	517750	ENSMUSG00000032936.13	ENCODEMT000517750	Camkv	ENCODEMT000517750	Known	NIC	None	0.20000000298023224	None	None	None	None
m54284U_191212_053548/155256901/ccs	PacBio_Hippocampus_Rep1	mm10_ERCC_SIRV	chr16	65562636	65539131	-	6	1779	45650	118247	ENSMUSG00000004843.7	ENSMUST00000004965.7	Chmp2b	Chmp2b-201	Known	Known	None	0.3499999940395355	None	None	None	None
m54284U_191212_053548/47514307/ccs	PacBio_Hippocampus_Rep1	mm10_ERCC_SIRV	chr1	194780513	194814227	+	20	5330	3419	518942	ENSMUSG00000026640.12	ENCODEMT000518942	Plxna2	ENCODEMT000518942	Known	ISM	Suffix	0.800000011920929	None	None	None	None
m54284U_191109_043049/176358098/ccs	PacBio_Cortex_Rep2	mm10_ERCC_SIRV	chr18	82554535	82585627	+	5	1903	49728	129852	ENSMUSG00000041607.17	ENSMUST00000133193.8	Mbp	Mbp-211	Known	Known	None	0.20000000298023224	None	None	None	None
m54284U_191107_221739/176947236/ccs	PacBio_Cortex_Rep1	mm10_ERCC_SIRV	chr4	129121242	129111579	-	4	1473	12139	31364	ENSMUSG00000028785.13	ENSMUST00000030572.9	Hpca	Hpca-201	Known	Known	None	0.15000000596046448	None	None	None	None
m54284U_191107_221739/45941196/ccs	PacBio_Cortex_Rep1	mm10_ERCC_SIRV	chr5	135934624	135908409	-	2	3545	15758	41429	ENSMUSG00000051391.9	ENSMUST00000055808.5	Ywhag	Ywhag-201	Known	Known	None	0.05000000074505806	None	None	None	None
m54284U_191212_053548/155978080/ccs	PacBio_Hippocampus_Rep1	mm10_ERCC_SIRV	chr16	65562761	65539131	-	6	1904	45650	118247	ENSMUSG00000004843.7	ENSMUST00000004965.7	Chmp2b	Chmp2b-201	Known	Known	None	0.3499999940395355	None	None	None	None
m54284U_191107_221739/113116121/ccs	PacBio_Cortex_Rep1	mm10_ERCC_SIRV	chr11	98717785	98704599	-	21	2760	34329	518826	ENSMUSG00000017210.14	ENCODEMT000518826	Med24	ENCODEMT000518826	Known	ISM	Suffix	0.0	None	None	None	None
m54284U_191109_043049/176358399/ccs	PacBio_Cortex_Rep2	mm10_ERCC_SIRV	chr18	82554535	82585607	+	5	1883	49728	129852	ENSMUSG00000041607.17	ENSMUST00000133193.8	Mbp	Mbp-211	Known	Known	None	0.6000000238418579	None	None	None	None
m54284U_191107_221739/123930007/ccs	PacBio_Cortex_Rep1	mm10_ERCC_SIRV	chr7	126799183	126795237	-	9	1437	23517	61230	ENSMUSG00000030695.16	ENSMUST00000032934.11	Aldoa	Aldoa-201	Known	Known	None	0.10000000149011612	None	None	None	None
m54284U_191212_053548/51381265/ccs	PacBio_Hippocampus_Rep1	mm10_ERCC_SIRV	chr1	194780513	194813983	+	20	5086	3419	518942	ENSMUSG00000026640.12	ENCODEMT000518942	Plxna2	ENCODEMT000518942	Known	ISM	Suffix	0.75	None	None	None	None
m54284U_191107_221739/177013333/ccs	PacBio_Cortex_Rep1	mm10_ERCC_SIRV	chr4	129121290	129111579	-	4	1515	12139	31364	ENSMUSG00000028785.13	ENSMUST00000030572.9	Hpca	Hpca-201	Known	Known	None	0.15000000596046448	None	None	None	None
m54284U_191212_053548/160235874/ccs	PacBio_Hippocampus_Rep1	mm10_ERCC_SIRV	chr16	65562726	65539131	-	6	1869	45650	118247	ENSMUSG00000004843.7	ENSMUST00000004965.7	Chmp2b	Chmp2b-201	Known	Known	None	0.3499999940395355	None	None	None	None
m54284U_191107_221739/57608041/ccs	PacBio_Cortex_Rep1	mm10_ERCC_SIRV	chr9	107935955	107949675	+	9	3396	29013	517697	ENSMUSG00000032936.13	ENCODEMT000517697	Camkv	ENCODEMT000517697	Known	NIC	None	0.20000000298023224	None	None	None	None
m54284U_191107_221739/116524491/ccs	PacBio_Cortex_Rep1	mm10_ERCC_SIRV	chr11	98729339	98704596	-	26	3381	34329	518852	ENSMUSG00000017210.14	ENCODEMT000518852	Med24	ENCODEMT000518852	Known	NIC	None	0.0	None	None	None	None
m54284U_191109_043049/51774133/ccs	PacBio_Cortex_Rep2	mm10_ERCC_SIRV	chr2	121466811	121460949	-	4	1616	5915	518798	ENSMUSG00000048222.3	ENCODEMT000518798	Mfap1b	ENCODEMT000518798	Known	ISM	Suffix	0.25	None	None	None	None
m54284U_191109_043049/176359127/ccs	PacBio_Cortex_Rep2	mm10_ERCC_SIRV	chr18	82554535	82585607	+	5	1883	49728	129852	ENSMUSG00000041607.17	ENSMUST00000133193.8	Mbp	Mbp-211	Known	Known	None	0.6000000238418579	None	None	None	None
m54284U_191212_053548/149883309/ccs	PacBio_Hippocampus_Rep1	mm10_ERCC_SIRV	chr1	194780513	194812536	+	20	3411	3419	518942	ENSMUSG00000026640.12	ENCODEMT000518942	Plxna2	ENCODEMT000518942	Known	ISM	Suffix	0.800000011920929	None	None	None	None
m54284U_191212_053548/93390079/ccs	PacBio_Hippocampus_Rep1	mm10_ERCC_SIRV	chr1	194780607	194814460	+	20	5302	3419	518943	ENSMUSG00000026640.12	ENCODEMT000518943	Plxna2	ENCODEMT000518943	Known	NNC	None	0.699999988079071	None	None	None	None
m54284U_191212_053548/160434108/ccs	PacBio_Hippocampus_Rep1	mm10_ERCC_SIRV	chr16	65562697	65539131	-	7	1896	45650	118246	ENSMUSG00000004843.7	ENSMUST00000231259.1	Chmp2b	Chmp2b-202	Known	Known	None	0.3499999940395355	None	None	None	None
m54284U_191107_221739/47909153/ccs	PacBio_Cortex_Rep1	mm10_ERCC_SIRV	chr5	135934583	135908409	-	2	3504	15758	41429	ENSMUSG00000051391.9	ENSMUST00000055808.5	Ywhag	Ywhag-201	Known	Known	None	0.05000000074505806	None	None	None	None
m54284U_191107_221739/177277383/ccs	PacBio_Cortex_Rep1	mm10_ERCC_SIRV	chr4	129121267	129111579	-	4	1498	12139	31364	ENSMUSG00000028785.13	ENSMUST00000030572.9	Hpca	Hpca-201	Known	Known	None	0.15000000596046448	None	None	None	None
m54284U_191109_043049/176423314/ccs	PacBio_Cortex_Rep2	mm10_ERCC_SIRV	chr18	82554535	82585636	+	5	1912	49728	129852	ENSMUSG00000041607.17	ENSMUST00000133193.8	Mbp	Mbp-211	Known	Known	None	0.10000000149011612	None	None	None	None
m54284U_191212_053548/160696591/ccs	PacBio_Hippocampus_Rep1	mm10_ERCC_SIRV	chr16	65562730	65539131	-	6	1873	45650	118247	ENSMUSG00000004843.7	ENSMUST00000004965.7	Chmp2b	Chmp2b-201	Known	Known	None	0.3499999940395355	None	None	None	None
m54284U_191107_221739/48171403/ccs	PacBio_Cortex_Rep1	mm10_ERCC_SIRV	chr5	135910916	135908443	-	1	2508	15758	518878	ENSMUSG00000051391.9	ENCODEMT000518878	Ywhag	ENCODEMT000518878	Known	Genomic	None	0.05000000074505806	None	None	None	None
m54284U_191107_221739/122161766/ccs	PacBio_Cortex_Rep1	mm10_ERCC_SIRV	chr11	98710453	98704593	-	10	1663	34329	518867	ENSMUSG00000017210.14	ENCODEMT000518867	Med24	ENCODEMT000518867	Known	ISM	Suffix	0.0	None	None	None	None
m54284U_191107_221739/124324287/ccs	PacBio_Cortex_Rep1	mm10_ERCC_SIRV	chr7	126796752	126795237	-	5	898	23517	511106	ENSMUSG00000030695.16	ENCODEMT000511106	Aldoa	ENCODEMT000511106	Known	ISM	Suffix	0.10000000149011612	None	None	None	None
m54284U_191107_221739/58722884/ccs	PacBio_Cortex_Rep1	mm10_ERCC_SIRV	chr9	107935910	107949683	+	11	3033	29013	76124	ENSMUSG00000032936.13	ENSMUST00000035700.13	Camkv	Camkv-201	Known	Known	None	0.05000000074505806	None	None	None	None
m54284U_191212_053548/144835024/ccs	PacBio_Hippocampus_Rep1	mm10_ERCC_SIRV	chr1	194780544	194813986	+	20	5058	3419	518942	ENSMUSG00000026640.12	ENCODEMT000518942	Plxna2	ENCODEMT000518942	Known	ISM	Suffix	0.800000011920929	None	None	None	None
m54284U_191109_043049/176423324/ccs	PacBio_Cortex_Rep2	mm10_ERCC_SIRV	chr18	82554535	82585628	+	5	1904	49728	129852	ENSMUSG00000041607.17	ENSMUST00000133193.8	Mbp	Mbp-211	Known	Known	None	0.15000000596046448	None	None	None	None
m54284U_191107_221739/61998775/ccs	PacBio_Cortex_Rep1	mm10_ERCC_SIRV	chr5	135909913	135908443	-	1	1505	15758	518878	ENSMUSG00000051391.9	ENCODEMT000518878	Ywhag	ENCODEMT000518878	Known	Genomic	None	0.05000000074505806	None	None	None	None
m54284U_191107_221739/178193356/ccs	PacBio_Cortex_Rep1	mm10_ERCC_SIRV	chr4	129121298	129111579	-	4	1529	12139	31364	ENSMUSG00000028785.13	ENSMUST00000030572.9	Hpca	Hpca-201	Known	Known	None	0.15000000596046448	None	None	None	None
m54284U_191212_053548/160892103/ccs	PacBio_Hippocampus_Rep1	mm10_ERCC_SIRV	chr16	65562754	65539131	-	6	1897	45650	118247	ENSMUSG00000004843.7	ENSMUST00000004965.7	Chmp2b	Chmp2b-201	Known	Known	None	0.3499999940395355	None	None	None	None
m54284U_191109_043049/52166671/ccs	PacBio_Cortex_Rep2	mm10_ERCC_SIRV	chr2	121474031	121460960	-	7	2601	5915	15656	ENSMUSG00000048222.3	ENSMUST00000056732.3	Mfap1b	Mfap1b-201	Known	Known	None	0.25	None	None	None	None
m54284U_191107_221739/124257699/ccs	PacBio_Cortex_Rep1	mm10_ERCC_SIRV	chr11	98729371	98704595	-	27	3469	34329	518855	ENSMUSG00000017210.14	ENCODEMT000518855	Med24	ENCODEMT000518855	Known	NIC	None	0.0	None	None	None	None
m54284U_191109_043049/176424148/ccs	PacBio_Cortex_Rep2	mm10_ERCC_SIRV	chr18	82554535	82585627	+	5	1903	49728	129852	ENSMUSG00000041607.17	ENSMUST00000133193.8	Mbp	Mbp-211	Known	Known	None	0.20000000298023224	None	None	None	None
m54284U_191107_221739/64094296/ccs	PacBio_Cortex_Rep1	mm10_ERCC_SIRV	chr1	194785879	194788111	+	1	2233	3419	518944	ENSMUSG00000026640.12	ENCODEMT000518944	Plxna2	ENCODEMT000518944	Known	Genomic	None	0.8500000238418579	None	None	None	None
m54284U_191212_053548/161286660/ccs	PacBio_Hippocampus_Rep1	mm10_ERCC_SIRV	chr16	65562725	65539131	-	6	1868	45650	118247	ENSMUSG00000004843.7	ENSMUST00000004965.7	Chmp2b	Chmp2b-201	Known	Known	None	0.3499999940395355	None	None	None	None
m54284U_191107_221739/178520460/ccs	PacBio_Cortex_Rep1	mm10_ERCC_SIRV	chr4	129121287	129111579	-	4	1518	12139	31364	ENSMUSG00000028785.13	ENSMUST00000030572.9	Hpca	Hpca-201	Known	Known	None	0.15000000596046448	None	None	None	None
m54284U_191107_221739/124453392/ccs	PacBio_Cortex_Rep1	mm10_ERCC_SIRV	chr7	126799185	126795237	-	9	1435	23517	511002	ENSMUSG00000030695.16	ENCODEMT000511002	Aldoa	ENCODEMT000511002	Known	NIC	None	0.10000000149011612	None	None	None	None
m54284U_191107_221739/60229732/ccs	PacBio_Cortex_Rep1	mm10_ERCC_SIRV	chr9	107935910	107949687	+	11	3037	29013	76124	ENSMUSG00000032936.13	ENSMUST00000035700.13	Camkv	Camkv-201	Known	Known	None	0.05000000074505806	None	None	None	None
m54284U_191107_221739/156763396/ccs	PacBio_Cortex_Rep1	mm10_ERCC_SIRV	chr1	194786547	194788111	+	1	1565	3419	518944	ENSMUSG00000026640.12	ENCODEMT000518944	Plxna2	ENCODEMT000518944	Known	Genomic	None	0.8500000238418579	None	None	None	None
m54284U_191107_221739/74318209/ccs	PacBio_Cortex_Rep1	mm10_ERCC_SIRV	chr5	135934561	135908409	-	2	3482	15758	41429	ENSMUSG00000051391.9	ENSMUST00000055808.5	Ywhag	Ywhag-201	Known	Known	None	0.05000000074505806	None	None	None	None
m54284U_191109_043049/176424235/ccs	PacBio_Cortex_Rep2	mm10_ERCC_SIRV	chr18	82554535	82585626	+	5	1902	49728	129852	ENSMUSG00000041607.17	ENSMUST00000133193.8	Mbp	Mbp-211	Known	Known	None	0.20000000298023224	None	None	None	None
m54284U_191212_053548/163907016/ccs	PacBio_Hippocampus_Rep1	mm10_ERCC_SIRV	chr16	65562705	65539131	-	6	1848	45650	118247	ENSMUSG00000004843.7	ENSMUST00000004965.7	Chmp2b	Chmp2b-201	Known	Known	None	0.3499999940395355	None	None	None	None
m54284U_191107_221739/127141385/ccs	PacBio_Cortex_Rep1	mm10_ERCC_SIRV	chr11	98709821	98704593	-	8	1509	34329	518876	ENSMUSG00000017210.14	ENCODEMT000518876	Med24	ENCODEMT000518876	Known	ISM	Suffix	0.0	None	None	None	None
m54284U_191107_221739/178586259/ccs	PacBio_Cortex_Rep1	mm10_ERCC_SIRV	chr4	129121237	129111579	-	4	1468	12139	31364	ENSMUSG00000028785.13	ENSMUST00000030572.9	Hpca	Hpca-201	Known	Known	None	0.15000000596046448	None	None	None	None
m54284U_191212_053548/166594655/ccs	PacBio_Hippocampus_Rep1	mm10_ERCC_SIRV	chr16	65562730	65539131	-	6	1873	45650	118247	ENSMUSG00000004843.7	ENSMUST00000004965.7	Chmp2b	Chmp2b-201	Known	Known	None	0.3499999940395355	None	None	None	None
m54284U_191109_043049/176424389/ccs	PacBio_Cortex_Rep2	mm10_ERCC_SIRV	chr18	82554535	82585627	+	5	1903	49728	129852	ENSMUSG00000041607.17	ENSMUST00000133193.8	Mbp	Mbp-211	Known	Known	None	0.20000000298023224	None	None	None	None
m54284U_191109_043049/53282477/ccs	PacBio_Cortex_Rep2	mm10_ERCC_SIRV	chr2	121474010	121460960	-	7	2580	5915	15656	ENSMUSG00000048222.3	ENSMUST00000056732.3	Mfap1b	Mfap1b-201	Known	Known	None	0.25	None	None	None	None
m54284U_191107_221739/124584112/ccs	PacBio_Cortex_Rep1	mm10_ERCC_SIRV	chr7	126799139	126795237	-	9	1393	23517	61230	ENSMUSG00000030695.16	ENSMUST00000032934.11	Aldoa	Aldoa-201	Known	Known	None	0.10000000149011612	None	None	None	None
m54284U_191107_221739/131204927/ccs	PacBio_Cortex_Rep1	mm10_ERCC_SIRV	chr1	194786567	194814214	+	19	4990	3419	518945	ENSMUSG00000026640.12	ENCODEMT000518945	Plxna2	ENCODEMT000518945	Known	ISM	Suffix	0.800000011920929	None	None	None	None
m54284U_191107_221739/131204147/ccs	PacBio_Cortex_Rep1	mm10_ERCC_SIRV	chr11	98729411	98704597	-	27	3437	34329	90425	ENSMUSG00000017210.14	ENSMUST00000100500.8	Med24	Med24-202	Known	Known	None	0.0	None	None	None	None
m54284U_191107_221739/61604081/ccs	PacBio_Cortex_Rep1	mm10_ERCC_SIRV	chr9	107935910	107949675	+	11	3025	29013	76124	ENSMUSG00000032936.13	ENSMUST00000035700.13	Camkv	Camkv-201	Known	Known	None	0.20000000298023224	None	None	None	None
m54284U_191212_053548/167381097/ccs	PacBio_Hippocampus_Rep1	mm10_ERCC_SIRV	chr16	65562743	65539131	-	6	1886	45650	118247	ENSMUSG00000004843.7	ENSMUST00000004965.7	Chmp2b	Chmp2b-201	Known	Known	None	0.3499999940395355	None	None	None	None
m54284U_191107_221739/93848405/ccs	PacBio_Cortex_Rep1	mm10_ERCC_SIRV	chr5	135934588	135908409	-	2	3509	15758	41429	ENSMUSG00000051391.9	ENSMUST00000055808.5	Ywhag	Ywhag-201	Known	Known	None	0.05000000074505806	None	None	None	None
m54284U_191107_221739/178653980/ccs	PacBio_Cortex_Rep1	mm10_ERCC_SIRV	chr4	129121270	129111579	-	4	1501	12139	31364	ENSMUSG00000028785.13	ENSMUST00000030572.9	Hpca	Hpca-201	Known	Known	None	0.15000000596046448	None	None	None	None
m54284U_191109_043049/176424615/ccs	PacBio_Cortex_Rep2	mm10_ERCC_SIRV	chr18	82554535	82585626	+	5	1902	49728	129852	ENSMUSG00000041607.17	ENSMUST00000133193.8	Mbp	Mbp-211	Known	Known	None	0.20000000298023224	None	None	None	None
m54284U_191107_221739/133824950/ccs	PacBio_Cortex_Rep1	mm10_ERCC_SIRV	chr11	98715739	98704593	-	18	2394	34329	518888	ENSMUSG00000017210.14	ENCODEMT000518888	Med24	ENCODEMT000518888	Known	ISM	Suffix	0.0	None	None	None	None
m54284U_191212_053548/170590895/ccs	PacBio_Hippocampus_Rep1	mm10_ERCC_SIRV	chr16	65562634	65539131	-	6	1777	45650	118247	ENSMUSG00000004843.7	ENSMUST00000004965.7	Chmp2b	Chmp2b-201	Known	Known	None	0.3499999940395355	None	None	None	None
m54284U_191107_221739/6882313/ccs	PacBio_Cortex_Rep1	mm10_ERCC_SIRV	chr1	194786611	194812523	+	19	3286	3419	518946	ENSMUSG00000026640.12	ENCODEMT000518946	Plxna2	ENCODEMT000518946	Known	ISM	Suffix	0.699999988079071	None	None	None	None
m54284U_191107_221739/124650981/ccs	PacBio_Cortex_Rep1	mm10_ERCC_SIRV	chr7	126799139	126795237	-	9	1393	23517	61230	ENSMUSG00000030695.16	ENSMUST00000032934.11	Aldoa	Aldoa-201	Known	Known	None	0.10000000149011612	None	None	None	None
m54284U_191109_043049/176425021/ccs	PacBio_Cortex_Rep2	mm10_ERCC_SIRV	chr18	82554535	82585588	+	5	1864	49728	129852	ENSMUSG00000041607.17	ENSMUST00000133193.8	Mbp	Mbp-211	Known	Known	None	0.30000001192092896	None	None	None	None
m54284U_191107_221739/179767509/ccs	PacBio_Cortex_Rep1	mm10_ERCC_SIRV	chr4	129121291	129111579	-	4	1512	12139	31364	ENSMUSG00000028785.13	ENSMUST00000030572.9	Hpca	Hpca-201	Known	Known	None	0.15000000596046448	None	None	None	None
m54284U_191212_053548/173016095/ccs	PacBio_Hippocampus_Rep1	mm10_ERCC_SIRV	chr16	65562738	65539131	-	6	1881	45650	118247	ENSMUSG00000004843.7	ENSMUST00000004965.7	Chmp2b	Chmp2b-201	Known	Known	None	0.3499999940395355	None	None	None	None
m54284U_191109_043049/55183186/ccs	PacBio_Cortex_Rep2	mm10_ERCC_SIRV	chr2	121474046	121460960	-	7	2616	5915	15656	ENSMUSG00000048222.3	ENSMUST00000056732.3	Mfap1b	Mfap1b-201	Known	Known	None	0.25	None	None	None	None
m54284U_191107_221739/135923762/ccs	PacBio_Cortex_Rep1	mm10_ERCC_SIRV	chr11	98729362	98704595	-	27	3460	34329	518855	ENSMUSG00000017210.14	ENCODEMT000518855	Med24	ENCODEMT000518855	Known	NIC	None	0.0	None	None	None	None
m54284U_191107_221739/65340910/ccs	PacBio_Cortex_Rep1	mm10_ERCC_SIRV	chr9	107935910	107949677	+	11	3027	29013	76124	ENSMUSG00000032936.13	ENSMUST00000035700.13	Camkv	Camkv-201	Known	Known	None	0.20000000298023224	None	None	None	None
m54284U_191107_221739/103221771/ccs	PacBio_Cortex_Rep1	mm10_ERCC_SIRV	chr5	135934595	135908409	-	2	3516	15758	41429	ENSMUSG00000051391.9	ENSMUST00000055808.5	Ywhag	Ywhag-201	Known	Known	None	0.05000000074505806	None	None	None	None
m54284U_191107_221739/148048355/ccs	PacBio_Cortex_Rep1	mm10_ERCC_SIRV	chr11	98714060	98704597	-	15	2145	34329	518947	ENSMUSG00000017210.14	ENCODEMT000518947	Med24	ENCODEMT000518947	Known	NNC	None	0.0	None	None	None	None
m54284U_191109_043049/176489089/ccs	PacBio_Cortex_Rep2	mm10_ERCC_SIRV	chr18	82554535	82585627	+	6	2026	49728	129850	ENSMUSG00000041607.17	ENSMUST00000142850.8	Mbp	Mbp-212	Known	Known	None	0.20000000298023224	None	None	None	None
m54284U_191107_221739/149030470/ccs	PacBio_Cortex_Rep1	mm10_ERCC_SIRV	chr11	98729414	98704597	-	26	3378	34329	518948	ENSMUSG00000017210.14	ENCODEMT000518948	Med24	ENCODEMT000518948	Known	NNC	None	0.0	None	None	None	None
m54284U_191212_053548/173408894/ccs	PacBio_Hippocampus_Rep1	mm10_ERCC_SIRV	chr16	65562761	65539131	-	6	1904	45650	118247	ENSMUSG00000004843.7	ENSMUST00000004965.7	Chmp2b	Chmp2b-201	Known	Known	None	0.3499999940395355	None	None	None	None
m54284U_191107_221739/180159567/ccs	PacBio_Cortex_Rep1	mm10_ERCC_SIRV	chr4	129121247	129111577	-	5	1498	12139	518493	ENSMUSG00000028785.13	ENCODEMT000518493	Hpca	ENCODEMT000518493	Known	NNC	None	0.15000000596046448	None	None	None	None
m54284U_191107_221739/112066818/ccs	PacBio_Cortex_Rep1	mm10_ERCC_SIRV	chr1	194786611	194812525	+	18	6791	3419	518949	ENSMUSG00000026640.12	ENCODEMT000518949	Plxna2	ENCODEMT000518949	Known	NIC	None	0.75	None	None	None	None
m54284U_191107_221739/124781150/ccs	PacBio_Cortex_Rep1	mm10_ERCC_SIRV	chr7	126799139	126795237	-	9	1393	23517	61230	ENSMUSG00000030695.16	ENSMUST00000032934.11	Aldoa	Aldoa-201	Known	Known	None	0.10000000149011612	None	None	None	None
m54284U_191212_053548/175571578/ccs	PacBio_Hippocampus_Rep1	mm10_ERCC_SIRV	chr16	65562744	65539131	-	6	1887	45650	118247	ENSMUSG00000004843.7	ENSMUST00000004965.7	Chmp2b	Chmp2b-201	Known	Known	None	0.3499999940395355	None	None	None	None
m54284U_191107_221739/149423901/ccs	PacBio_Cortex_Rep1	mm10_ERCC_SIRV	chr11	98729397	98704597	-	26	3366	34329	90422	ENSMUSG00000017210.14	ENSMUST00000017354.12	Med24	Med24-201	Known	Known	None	0.0	None	None	None	None
m54284U_191109_043049/176489332/ccs	PacBio_Cortex_Rep2	mm10_ERCC_SIRV	chr18	82554535	82585631	+	6	2030	49728	129850	ENSMUSG00000041607.17	ENSMUST00000142850.8	Mbp	Mbp-212	Known	Known	None	0.15000000596046448	None	None	None	None
m54284U_191107_221739/65472251/ccs	PacBio_Cortex_Rep1	mm10_ERCC_SIRV	chr9	107935910	107949677	+	11	3027	29013	76124	ENSMUSG00000032936.13	ENSMUST00000035700.13	Camkv	Camkv-201	Known	Known	None	0.20000000298023224	None	None	None	None
m54284U_191107_221739/180289834/ccs	PacBio_Cortex_Rep1	mm10_ERCC_SIRV	chr4	129121267	129111579	-	4	1498	12139	31364	ENSMUSG00000028785.13	ENSMUST00000030572.9	Hpca	Hpca-201	Known	Known	None	0.15000000596046448	None	None	None	None
m54284U_191107_221739/105514318/ccs	PacBio_Cortex_Rep1	mm10_ERCC_SIRV	chr5	135934578	135908409	-	2	3499	15758	41429	ENSMUSG00000051391.9	ENSMUST00000055808.5	Ywhag	Ywhag-201	Known	Known	None	0.05000000074505806	None	None	None	None
m54284U_191212_053548/175573265/ccs	PacBio_Hippocampus_Rep1	mm10_ERCC_SIRV	chr16	65562729	65539131	-	6	1872	45650	118247	ENSMUSG00000004843.7	ENSMUST00000004965.7	Chmp2b	Chmp2b-201	Known	Known	None	0.3499999940395355	None	None	None	None
m54284U_191109_043049/157418056/ccs	PacBio_Cortex_Rep2	mm10_ERCC_SIRV	chr1	194786611	194814225	+	19	4954	3419	518945	ENSMUSG00000026640.12	ENCODEMT000518945	Plxna2	ENCODEMT000518945	Known	ISM	Suffix	0.75	None	None	None	None
m54284U_191107_221739/151259036/ccs	PacBio_Cortex_Rep1	mm10_ERCC_SIRV	chr11	98729352	98704595	-	27	3450	34329	518855	ENSMUSG00000017210.14	ENCODEMT000518855	Med24	ENCODEMT000518855	Known	NIC	None	0.0	None	None	None	None
m54284U_191107_221739/125109185/ccs	PacBio_Cortex_Rep1	mm10_ERCC_SIRV	chr7	126799139	126795237	-	9	1393	23517	61230	ENSMUSG00000030695.16	ENSMUST00000032934.11	Aldoa	Aldoa-201	Known	Known	None	0.10000000149011612	None	None	None	None
m54284U_191109_043049/58982637/ccs	PacBio_Cortex_Rep2	mm10_ERCC_SIRV	chr2	121474026	121460960	-	7	2596	5915	15656	ENSMUSG00000048222.3	ENSMUST00000056732.3	Mfap1b	Mfap1b-201	Known	Known	None	0.25	None	None	None	None
m54284U_191109_043049/176489522/ccs	PacBio_Cortex_Rep2	mm10_ERCC_SIRV	chr18	82554535	82585627	+	5	1903	49728	129852	ENSMUSG00000041607.17	ENSMUST00000133193.8	Mbp	Mbp-211	Known	Known	None	0.20000000298023224	None	None	None	None
m54284U_191212_053548/175637197/ccs	PacBio_Hippocampus_Rep1	mm10_ERCC_SIRV	chr16	65562696	65539131	-	6	1839	45650	118247	ENSMUSG00000004843.7	ENSMUST00000004965.7	Chmp2b	Chmp2b-201	Known	Known	None	0.3499999940395355	None	None	None	None
m54284U_191107_221739/180355618/ccs	PacBio_Cortex_Rep1	mm10_ERCC_SIRV	chr4	129121246	129111579	-	4	1477	12139	31364	ENSMUSG00000028785.13	ENSMUST00000030572.9	Hpca	Hpca-201	Known	Known	None	0.15000000596046448	None	None	None	None
m54284U_191107_221739/155454171/ccs	PacBio_Cortex_Rep1	mm10_ERCC_SIRV	chr11	98729412	98704597	-	27	3428	34329	518828	ENSMUSG00000017210.14	ENCODEMT000518828	Med24	ENCODEMT000518828	Known	NIC	None	0.0	None	None	None	None
m54284U_191213_120042/164233494/ccs	PacBio_Hippocampus_Rep2	mm10_ERCC_SIRV	chr1	194786611	194814475	+	19	5204	3419	518945	ENSMUSG00000026640.12	ENCODEMT000518945	Plxna2	ENCODEMT000518945	Known	ISM	Suffix	0.699999988079071	None	None	None	None
m54284U_191109_043049/176489885/ccs	PacBio_Cortex_Rep2	mm10_ERCC_SIRV	chr18	82554535	82585635	+	6	1989	49728	129849	ENSMUSG00000041607.17	ENSMUST00000152071.8	Mbp	Mbp-215	Known	Known	None	0.10000000149011612	None	None	None	None
m54284U_191212_053548/175768624/ccs	PacBio_Hippocampus_Rep1	mm10_ERCC_SIRV	chr16	65562754	65539131	-	6	1897	45650	118247	ENSMUSG00000004843.7	ENSMUST00000004965.7	Chmp2b	Chmp2b-201	Known	Known	None	0.3499999940395355	None	None	None	None
m54284U_191107_221739/70255828/ccs	PacBio_Cortex_Rep1	mm10_ERCC_SIRV	chr9	107935910	107949677	+	10	3241	29013	76125	ENSMUSG00000032936.13	ENSMUST00000192318.1	Camkv	Camkv-202	Known	Known	None	0.20000000298023224	None	None	None	None
m54284U_191107_221739/110232256/ccs	PacBio_Cortex_Rep1	mm10_ERCC_SIRV	chr5	135934597	135908409	-	2	3518	15758	41429	ENSMUSG00000051391.9	ENSMUST00000055808.5	Ywhag	Ywhag-201	Known	Known	None	0.05000000074505806	None	None	None	None
m54284U_191107_221739/125502439/ccs	PacBio_Cortex_Rep1	mm10_ERCC_SIRV	chr7	126799169	126795237	-	9	1423	23517	61230	ENSMUSG00000030695.16	ENSMUST00000032934.11	Aldoa	Aldoa-201	Known	Known	None	0.10000000149011612	None	None	None	None
m54284U_191109_043049/525607/ccs	PacBio_Cortex_Rep2	mm10_ERCC_SIRV	chr4	129121257	129111579	-	4	1488	12139	31364	ENSMUSG00000028785.13	ENSMUST00000030572.9	Hpca	Hpca-201	Known	Known	None	0.15000000596046448	None	None	None	None
m54284U_191107_221739/166070257/ccs	PacBio_Cortex_Rep1	mm10_ERCC_SIRV	chr11	98729371	98704595	-	27	3469	34329	518855	ENSMUSG00000017210.14	ENCODEMT000518855	Med24	ENCODEMT000518855	Known	NIC	None	0.0	None	None	None	None
m54284U_191107_221739/111479571/ccs	PacBio_Cortex_Rep1	mm10_ERCC_SIRV	chr5	135909882	135908443	-	1	1474	15758	518878	ENSMUSG00000051391.9	ENCODEMT000518878	Ywhag	ENCODEMT000518878	Known	Genomic	None	0.05000000074505806	None	None	None	None
m54284U_191212_053548/177603005/ccs	PacBio_Hippocampus_Rep1	mm10_ERCC_SIRV	chr16	65562762	65539131	-	6	1905	45650	118247	ENSMUSG00000004843.7	ENSMUST00000004965.7	Chmp2b	Chmp2b-201	Known	Known	None	0.3499999940395355	None	None	None	None
m54284U_191109_043049/176490466/ccs	PacBio_Cortex_Rep2	mm10_ERCC_SIRV	chr18	82554535	82585631	+	5	1907	49728	129852	ENSMUSG00000041607.17	ENSMUST00000133193.8	Mbp	Mbp-211	Known	Known	None	0.15000000596046448	None	None	None	None
m54284U_191212_053548/96798218/ccs	PacBio_Hippocampus_Rep1	mm10_ERCC_SIRV	chr1	194786634	194812536	+	19	3255	3419	518945	ENSMUSG00000026640.12	ENCODEMT000518945	Plxna2	ENCODEMT000518945	Known	ISM	Suffix	0.800000011920929	None	None	None	None
m54284U_191109_043049/59312820/ccs	PacBio_Cortex_Rep2	mm10_ERCC_SIRV	chr2	121474010	121460960	-	7	2580	5915	15656	ENSMUSG00000048222.3	ENSMUST00000056732.3	Mfap1b	Mfap1b-201	Known	Known	None	0.25	None	None	None	None
m54284U_191107_221739/113313147/ccs	PacBio_Cortex_Rep1	mm10_ERCC_SIRV	chr5	135909608	135908443	-	1	1200	15758	518878	ENSMUSG00000051391.9	ENCODEMT000518878	Ywhag	ENCODEMT000518878	Known	Genomic	None	0.05000000074505806	None	None	None	None
m54284U_191212_053548/178063276/ccs	PacBio_Hippocampus_Rep1	mm10_ERCC_SIRV	chr16	65562733	65539131	-	6	1876	45650	118247	ENSMUSG00000004843.7	ENSMUST00000004965.7	Chmp2b	Chmp2b-201	Known	Known	None	0.3499999940395355	None	None	None	None
m54284U_191109_043049/1639757/ccs	PacBio_Cortex_Rep2	mm10_ERCC_SIRV	chr4	129121245	129111579	-	4	1476	12139	31364	ENSMUSG00000028785.13	ENSMUST00000030572.9	Hpca	Hpca-201	Known	Known	None	0.15000000596046448	None	None	None	None
m54284U_191107_221739/166986295/ccs	PacBio_Cortex_Rep1	mm10_ERCC_SIRV	chr11	98712688	98704597	-	13	1969	34329	518834	ENSMUSG00000017210.14	ENCODEMT000518834	Med24	ENCODEMT000518834	Known	ISM	Suffix	0.0	None	None	None	None
m54284U_191109_043049/176491262/ccs	PacBio_Cortex_Rep2	mm10_ERCC_SIRV	chr18	82554535	82585622	+	5	1898	49728	129852	ENSMUSG00000041607.17	ENSMUST00000133193.8	Mbp	Mbp-211	Known	Known	None	0.20000000298023224	None	None	None	None
m54284U_191107_221739/125503263/ccs	PacBio_Cortex_Rep1	mm10_ERCC_SIRV	chr7	126800413	126795237	-	9	1424	23517	61231	ENSMUSG00000030695.16	ENSMUST00000106348.7	Aldoa	Aldoa-203	Known	Known	None	0.10000000149011612	None	None	None	None
m54284U_191107_221739/70648659/ccs	PacBio_Cortex_Rep1	mm10_ERCC_SIRV	chr9	107935910	107949677	+	11	3021	29013	76124	ENSMUSG00000032936.13	ENSMUST00000035700.13	Camkv	Camkv-201	Known	Known	None	0.20000000298023224	None	None	None	None
m54284U_191213_120042/122094962/ccs	PacBio_Hippocampus_Rep2	mm10_ERCC_SIRV	chr1	194788836	194812524	+	18	3135	3419	518950	ENSMUSG00000026640.12	ENCODEMT000518950	Plxna2	ENCODEMT000518950	Known	ISM	Suffix	0.699999988079071	None	None	None	None
m54284U_191213_120042/133183/ccs	PacBio_Hippocampus_Rep2	mm10_ERCC_SIRV	chr16	65562729	65539131	-	6	1872	45650	118247	ENSMUSG00000004843.7	ENSMUST00000004965.7	Chmp2b	Chmp2b-201	Known	Known	None	0.3499999940395355	None	None	None	None
m54284U_191109_043049/176554557/ccs	PacBio_Cortex_Rep2	mm10_ERCC_SIRV	chr18	82554535	82585607	+	5	1883	49728	129852	ENSMUSG00000041607.17	ENSMUST00000133193.8	Mbp	Mbp-211	Known	Known	None	0.6000000238418579	None	None	None	None
m54284U_191107_221739/178455788/ccs	PacBio_Cortex_Rep1	mm10_ERCC_SIRV	chr11	98729416	98704593	-	26	3377	34329	518870	ENSMUSG00000017210.14	ENCODEMT000518870	Med24	ENCODEMT000518870	Known	NIC	None	0.0	None	None	None	None
m54284U_191109_043049/3541510/ccs	PacBio_Cortex_Rep2	mm10_ERCC_SIRV	chr4	129121250	129111579	-	4	1481	12139	31364	ENSMUSG00000028785.13	ENSMUST00000030572.9	Hpca	Hpca-201	Known	Known	None	0.15000000596046448	None	None	None	None
m54284U_191107_221739/117178851/ccs	PacBio_Cortex_Rep1	mm10_ERCC_SIRV	chr5	135934544	135908409	-	2	3465	15758	41429	ENSMUSG00000051391.9	ENSMUST00000055808.5	Ywhag	Ywhag-201	Known	Known	None	0.05000000074505806	None	None	None	None
m54284U_191213_120042/591804/ccs	PacBio_Hippocampus_Rep2	mm10_ERCC_SIRV	chr16	65562694	65539131	-	6	1837	45650	118247	ENSMUSG00000004843.7	ENSMUST00000004965.7	Chmp2b	Chmp2b-201	Known	Known	None	0.3499999940395355	None	None	None	None
m54284U_191107_221739/125895405/ccs	PacBio_Cortex_Rep1	mm10_ERCC_SIRV	chr7	126799141	126795237	-	9	1395	23517	61230	ENSMUSG00000030695.16	ENSMUST00000032934.11	Aldoa	Aldoa-201	Known	Known	None	0.10000000149011612	None	None	None	None
m54284U_191109_043049/67109273/ccs	PacBio_Cortex_Rep2	mm10_ERCC_SIRV	chr2	121474031	121460960	-	7	2601	5915	15656	ENSMUSG00000048222.3	ENSMUST00000056732.3	Mfap1b	Mfap1b-201	Known	Known	None	0.25	None	None	None	None
m54284U_191109_043049/137692188/ccs	PacBio_Cortex_Rep2	mm10_ERCC_SIRV	chr1	194788835	194814455	+	18	5010	3419	518950	ENSMUSG00000026640.12	ENCODEMT000518950	Plxna2	ENCODEMT000518950	Known	ISM	Suffix	0.800000011920929	None	None	None	None
m54284U_191109_043049/176555141/ccs	PacBio_Cortex_Rep2	mm10_ERCC_SIRV	chr18	82554535	82585627	+	5	1903	49728	129852	ENSMUSG00000041607.17	ENSMUST00000133193.8	Mbp	Mbp-211	Known	Known	None	0.20000000298023224	None	None	None	None
m54284U_191107_221739/178586433/ccs	PacBio_Cortex_Rep1	mm10_ERCC_SIRV	chr11	98729413	98704597	-	27	3439	34329	90425	ENSMUSG00000017210.14	ENSMUST00000100500.8	Med24	Med24-202	Known	Known	None	0.0	None	None	None	None
m54284U_191107_221739/72418619/ccs	PacBio_Cortex_Rep1	mm10_ERCC_SIRV	chr9	107935910	107949677	+	11	3027	29013	76124	ENSMUSG00000032936.13	ENSMUST00000035700.13	Camkv	Camkv-201	Known	Known	None	0.20000000298023224	None	None	None	None
m54284U_191109_043049/4458105/ccs	PacBio_Cortex_Rep2	mm10_ERCC_SIRV	chr4	129121245	129111579	-	4	1468	12139	31364	ENSMUSG00000028785.13	ENSMUST00000030572.9	Hpca	Hpca-201	Known	Known	None	0.15000000596046448	None	None	None	None
m54284U_191213_120042/723532/ccs	PacBio_Hippocampus_Rep2	mm10_ERCC_SIRV	chr16	65562743	65539131	-	6	1886	45650	118247	ENSMUSG00000004843.7	ENSMUST00000004965.7	Chmp2b	Chmp2b-201	Known	Known	None	0.3499999940395355	None	None	None	None
m54284U_191109_043049/176555590/ccs	PacBio_Cortex_Rep2	mm10_ERCC_SIRV	chr18	82554535	82585627	+	5	1903	49728	129852	ENSMUSG00000041607.17	ENSMUST00000133193.8	Mbp	Mbp-211	Known	Known	None	0.20000000298023224	None	None	None	None
m54284U_191107_221739/120979875/ccs	PacBio_Cortex_Rep1	mm10_ERCC_SIRV	chr5	135934627	135908409	-	2	3548	15758	41429	ENSMUSG00000051391.9	ENSMUST00000055808.5	Ywhag	Ywhag-201	Known	Known	None	0.05000000074505806	None	None	None	None
m54284U_191213_120042/3212482/ccs	PacBio_Hippocampus_Rep2	mm10_ERCC_SIRV	chr16	65562734	65539131	-	6	1877	45650	118247	ENSMUSG00000004843.7	ENSMUST00000004965.7	Chmp2b	Chmp2b-201	Known	Known	None	0.3499999940395355	None	None	None	None
m54284U_191107_221739/126354604/ccs	PacBio_Cortex_Rep1	mm10_ERCC_SIRV	chr7	126799141	126795237	-	9	1395	23517	61230	ENSMUSG00000030695.16	ENSMUST00000032934.11	Aldoa	Aldoa-201	Known	Known	None	0.10000000149011612	None	None	None	None
m54284U_191109_043049/20973311/ccs	PacBio_Cortex_Rep2	mm10_ERCC_SIRV	chr1	194789817	194814211	+	17	4646	3419	518951	ENSMUSG00000026640.12	ENCODEMT000518951	Plxna2	ENCODEMT000518951	Known	ISM	Suffix	0.75	None	None	None	None
m54284U_191109_043049/5308598/ccs	PacBio_Cortex_Rep2	mm10_ERCC_SIRV	chr4	129121290	129111579	-	4	1521	12139	31364	ENSMUSG00000028785.13	ENSMUST00000030572.9	Hpca	Hpca-201	Known	Known	None	0.15000000596046448	None	None	None	None
m54284U_191107_221739/180554408/ccs	PacBio_Cortex_Rep1	mm10_ERCC_SIRV	chr11	98708054	98704593	-	7	1109	34329	518865	ENSMUSG00000017210.14	ENCODEMT000518865	Med24	ENCODEMT000518865	Known	ISM	Suffix	0.0	None	None	None	None
m54284U_191109_043049/176619967/ccs	PacBio_Cortex_Rep2	mm10_ERCC_SIRV	chr18	82554535	82585627	+	5	1903	49728	129852	ENSMUSG00000041607.17	ENSMUST00000133193.8	Mbp	Mbp-211	Known	Known	None	0.20000000298023224	None	None	None	None
m54284U_191213_120042/3409969/ccs	PacBio_Hippocampus_Rep2	mm10_ERCC_SIRV	chr16	65562754	65539131	-	6	1897	45650	118247	ENSMUSG00000004843.7	ENSMUST00000004965.7	Chmp2b	Chmp2b-201	Known	Known	None	0.3499999940395355	None	None	None	None
m54284U_191107_221739/74189109/ccs	PacBio_Cortex_Rep1	mm10_ERCC_SIRV	chr9	107935910	107949677	+	11	3027	29013	76124	ENSMUSG00000032936.13	ENSMUST00000035700.13	Camkv	Camkv-201	Known	Known	None	0.20000000298023224	None	None	None	None
m54284U_191109_043049/67372387/ccs	PacBio_Cortex_Rep2	mm10_ERCC_SIRV	chr2	121474007	121460960	-	7	2577	5915	15656	ENSMUSG00000048222.3	ENSMUST00000056732.3	Mfap1b	Mfap1b-201	Known	Known	None	0.25	None	None	None	None
m54284U_191109_043049/1313057/ccs	PacBio_Cortex_Rep2	mm10_ERCC_SIRV	chr11	98728988	98704597	-	26	3405	34329	518952	ENSMUSG00000017210.14	ENCODEMT000518952	Med24	ENCODEMT000518952	Known	ISM	Suffix	0.0	None	None	None	None
m54284U_191109_043049/6030264/ccs	PacBio_Cortex_Rep2	mm10_ERCC_SIRV	chr4	129121346	129111579	-	4	1577	12139	31364	ENSMUSG00000028785.13	ENSMUST00000030572.9	Hpca	Hpca-201	Known	Known	None	0.15000000596046448	None	None	None	None
m54284U_191109_043049/176620809/ccs	PacBio_Cortex_Rep2	mm10_ERCC_SIRV	chr18	82554535	82585627	+	5	1903	49728	129852	ENSMUSG00000041607.17	ENSMUST00000133193.8	Mbp	Mbp-211	Known	Known	None	0.20000000298023224	None	None	None	None
m54284U_191107_221739/126681611/ccs	PacBio_Cortex_Rep1	mm10_ERCC_SIRV	chr7	126799135	126795237	-	9	1389	23517	61230	ENSMUSG00000030695.16	ENSMUST00000032934.11	Aldoa	Aldoa-201	Known	Known	None	0.10000000149011612	None	None	None	None
m54284U_191213_120042/3934175/ccs	PacBio_Hippocampus_Rep2	mm10_ERCC_SIRV	chr16	65562652	65539131	-	6	1795	45650	118247	ENSMUSG00000004843.7	ENSMUST00000004965.7	Chmp2b	Chmp2b-201	Known	Known	None	0.3499999940395355	None	None	None	None
m54284U_191107_221739/121767216/ccs	PacBio_Cortex_Rep1	mm10_ERCC_SIRV	chr5	135934598	135908409	-	2	3519	15758	41429	ENSMUSG00000051391.9	ENSMUST00000055808.5	Ywhag	Ywhag-201	Known	Known	None	0.05000000074505806	None	None	None	None
m54284U_191109_043049/71698848/ccs	PacBio_Cortex_Rep2	mm10_ERCC_SIRV	chr1	194789817	194812536	+	17	2992	3419	518953	ENSMUSG00000026640.12	ENCODEMT000518953	Plxna2	ENCODEMT000518953	Known	ISM	Suffix	0.800000011920929	None	None	None	None
m54284U_191213_120042/4326595/ccs	PacBio_Hippocampus_Rep2	mm10_ERCC_SIRV	chr16	65562733	65539131	-	6	1876	45650	118247	ENSMUSG00000004843.7	ENSMUST00000004965.7	Chmp2b	Chmp2b-201	Known	Known	None	0.3499999940395355	None	None	None	None
m54284U_191109_043049/176750949/ccs	PacBio_Cortex_Rep2	mm10_ERCC_SIRV	chr18	82554535	82585628	+	5	1904	49728	129852	ENSMUSG00000041607.17	ENSMUST00000133193.8	Mbp	Mbp-211	Known	Known	None	0.15000000596046448	None	None	None	None
m54284U_191109_043049/7143999/ccs	PacBio_Cortex_Rep2	mm10_ERCC_SIRV	chr4	129121245	129111579	-	4	1476	12139	31364	ENSMUSG00000028785.13	ENSMUST00000030572.9	Hpca	Hpca-201	Known	Known	None	0.15000000596046448	None	None	None	None
m54284U_191109_043049/2754976/ccs	PacBio_Cortex_Rep2	mm10_ERCC_SIRV	chr11	98729411	98704597	-	27	3437	34329	90425	ENSMUSG00000017210.14	ENSMUST00000100500.8	Med24	Med24-202	Known	Known	None	0.0	None	None	None	None
m54284U_191107_221739/76219825/ccs	PacBio_Cortex_Rep1	mm10_ERCC_SIRV	chr9	107935910	107949677	+	11	3027	29013	76124	ENSMUSG00000032936.13	ENSMUST00000035700.13	Camkv	Camkv-201	Known	Known	None	0.20000000298023224	None	None	None	None
m54284U_191213_120042/6030301/ccs	PacBio_Hippocampus_Rep2	mm10_ERCC_SIRV	chr16	65562758	65539131	-	6	1901	45650	118247	ENSMUSG00000004843.7	ENSMUST00000004965.7	Chmp2b	Chmp2b-201	Known	Known	None	0.3499999940395355	None	None	None	None
m54284U_191107_221739/45613110/ccs	PacBio_Cortex_Rep1	mm10_ERCC_SIRV	chr1	194789759	194814229	+	17	4610	3419	518951	ENSMUSG00000026640.12	ENCODEMT000518951	Plxna2	ENCODEMT000518951	Known	ISM	Suffix	0.75	None	None	None	None
m54284U_191109_043049/176751221/ccs	PacBio_Cortex_Rep2	mm10_ERCC_SIRV	chr18	82554535	82585627	+	5	1903	49728	129852	ENSMUSG00000041607.17	ENSMUST00000133193.8	Mbp	Mbp-211	Known	Known	None	0.20000000298023224	None	None	None	None
m54284U_191107_221739/127076082/ccs	PacBio_Cortex_Rep1	mm10_ERCC_SIRV	chr7	126799139	126795237	-	9	1393	23517	61230	ENSMUSG00000030695.16	ENSMUST00000032934.11	Aldoa	Aldoa-201	Known	Known	None	0.10000000149011612	None	None	None	None
m54284U_191109_043049/68288622/ccs	PacBio_Cortex_Rep2	mm10_ERCC_SIRV	chr2	121474010	121460960	-	7	2580	5915	15656	ENSMUSG00000048222.3	ENSMUST00000056732.3	Mfap1b	Mfap1b-201	Known	Known	None	0.25	None	None	None	None
m54284U_191109_043049/5441434/ccs	PacBio_Cortex_Rep2	mm10_ERCC_SIRV	chr11	98729413	98704593	-	26	3374	34329	518870	ENSMUSG00000017210.14	ENCODEMT000518870	Med24	ENCODEMT000518870	Known	NIC	None	0.0	None	None	None	None
m54284U_191109_043049/8782367/ccs	PacBio_Cortex_Rep2	mm10_ERCC_SIRV	chr4	129121243	129111579	-	4	1474	12139	31364	ENSMUSG00000028785.13	ENSMUST00000030572.9	Hpca	Hpca-201	Known	Known	None	0.15000000596046448	None	None	None	None
m54284U_191213_120042/6161368/ccs	PacBio_Hippocampus_Rep2	mm10_ERCC_SIRV	chr16	65562729	65539131	-	6	1872	45650	118247	ENSMUSG00000004843.7	ENSMUST00000004965.7	Chmp2b	Chmp2b-201	Known	Known	None	0.3499999940395355	None	None	None	None
m54284U_191109_043049/176752229/ccs	PacBio_Cortex_Rep2	mm10_ERCC_SIRV	chr18	82554535	82585628	+	5	1904	49728	129852	ENSMUSG00000041607.17	ENSMUST00000133193.8	Mbp	Mbp-211	Known	Known	None	0.15000000596046448	None	None	None	None
m54284U_191109_043049/8324656/ccs	PacBio_Cortex_Rep2	mm10_ERCC_SIRV	chr11	98729417	98704597	-	27	3450	34329	518954	ENSMUSG00000017210.14	ENCODEMT000518954	Med24	ENCODEMT000518954	Known	NIC	None	0.0	None	None	None	None
m54284U_191213_120042/6358993/ccs	PacBio_Hippocampus_Rep2	mm10_ERCC_SIRV	chr16	65562725	65539131	-	6	1868	45650	118247	ENSMUSG00000004843.7	ENSMUST00000004965.7	Chmp2b	Chmp2b-201	Known	Known	None	0.3499999940395355	None	None	None	None
m54284U_191109_043049/83231269/ccs	PacBio_Cortex_Rep2	mm10_ERCC_SIRV	chr1	194790113	194812525	+	16	2886	3419	518955	ENSMUSG00000026640.12	ENCODEMT000518955	Plxna2	ENCODEMT000518955	Known	ISM	Suffix	0.75	None	None	None	None
m54284U_191109_043049/9830633/ccs	PacBio_Cortex_Rep2	mm10_ERCC_SIRV	chr4	129121245	129111579	-	4	1470	12139	31364	ENSMUSG00000028785.13	ENSMUST00000030572.9	Hpca	Hpca-201	Known	Known	None	0.15000000596046448	None	None	None	None
m54284U_191109_043049/176752395/ccs	PacBio_Cortex_Rep2	mm10_ERCC_SIRV	chr18	82554535	82585607	+	6	2006	49728	129850	ENSMUSG00000041607.17	ENSMUST00000142850.8	Mbp	Mbp-212	Known	Known	None	0.6000000238418579	None	None	None	None
m54284U_191107_221739/80937780/ccs	PacBio_Cortex_Rep1	mm10_ERCC_SIRV	chr9	107935910	107949677	+	11	3027	29013	76124	ENSMUSG00000032936.13	ENSMUST00000035700.13	Camkv	Camkv-201	Known	Known	None	0.20000000298023224	None	None	None	None
m54284U_191107_221739/127205739/ccs	PacBio_Cortex_Rep1	mm10_ERCC_SIRV	chr7	126799129	126795237	-	9	1383	23517	61230	ENSMUSG00000030695.16	ENSMUST00000032934.11	Aldoa	Aldoa-201	Known	Known	None	0.10000000149011612	None	None	None	None
m54284U_191107_221739/122225161/ccs	PacBio_Cortex_Rep1	mm10_ERCC_SIRV	chr5	135934595	135908409	-	2	3516	15758	41429	ENSMUSG00000051391.9	ENSMUST00000055808.5	Ywhag	Ywhag-201	Known	Known	None	0.05000000074505806	None	None	None	None
m54284U_191213_120042/8979120/ccs	PacBio_Hippocampus_Rep2	mm10_ERCC_SIRV	chr16	65562725	65539131	-	6	1868	45650	118247	ENSMUSG00000004843.7	ENSMUST00000004965.7	Chmp2b	Chmp2b-201	Known	Known	None	0.3499999940395355	None	None	None	None
m54284U_191109_043049/11797298/ccs	PacBio_Cortex_Rep2	mm10_ERCC_SIRV	chr11	98718270	98704597	-	22	3000	34329	518831	ENSMUSG00000017210.14	ENCODEMT000518831	Med24	ENCODEMT000518831	Known	ISM	Suffix	0.0	None	None	None	None
m54284U_191109_043049/176753194/ccs	PacBio_Cortex_Rep2	mm10_ERCC_SIRV	chr18	82554535	82585627	+	6	1981	49728	129849	ENSMUSG00000041607.17	ENSMUST00000152071.8	Mbp	Mbp-215	Known	Known	None	0.20000000298023224	None	None	None	None
m54284U_191109_043049/9962078/ccs	PacBio_Cortex_Rep2	mm10_ERCC_SIRV	chr4	129121268	129111583	-	5	1529	12139	511391	ENSMUSG00000028785.13	ENCODEMT000511391	Hpca	ENCODEMT000511391	Known	NIC	None	0.15000000596046448	None	None	None	None
m54284U_191213_120042/9438089/ccs	PacBio_Hippocampus_Rep2	mm10_ERCC_SIRV	chr16	65562716	65539131	-	6	1859	45650	118247	ENSMUSG00000004843.7	ENSMUST00000004965.7	Chmp2b	Chmp2b-201	Known	Known	None	0.3499999940395355	None	None	None	None
m54284U_191109_043049/68289244/ccs	PacBio_Cortex_Rep2	mm10_ERCC_SIRV	chr2	121474028	121460960	-	7	2598	5915	15656	ENSMUSG00000048222.3	ENSMUST00000056732.3	Mfap1b	Mfap1b-201	Known	Known	None	0.25	None	None	None	None
m54284U_191213_120042/97649157/ccs	PacBio_Hippocampus_Rep2	mm10_ERCC_SIRV	chr1	194793729	194814462	+	15	4731	3419	518956	ENSMUSG00000026640.12	ENCODEMT000518956	Plxna2	ENCODEMT000518956	Known	ISM	Suffix	0.699999988079071	None	None	None	None
m54284U_191109_043049/176816131/ccs	PacBio_Cortex_Rep2	mm10_ERCC_SIRV	chr18	82554535	82585475	+	5	1751	49728	129852	ENSMUSG00000041607.17	ENSMUST00000133193.8	Mbp	Mbp-211	Known	Known	None	0.44999998807907104	None	None	None	None
m54284U_191107_221739/127271394/ccs	PacBio_Cortex_Rep1	mm10_ERCC_SIRV	chr7	126799185	126795237	-	9	1439	23517	61230	ENSMUSG00000030695.16	ENSMUST00000032934.11	Aldoa	Aldoa-201	Known	Known	None	0.10000000149011612	None	None	None	None
m54284U_191213_120042/12911688/ccs	PacBio_Hippocampus_Rep2	mm10_ERCC_SIRV	chr16	65562686	65539131	-	6	1829	45650	118247	ENSMUSG00000004843.7	ENSMUST00000004965.7	Chmp2b	Chmp2b-201	Known	Known	None	0.3499999940395355	None	None	None	None
m54284U_191109_043049/11797865/ccs	PacBio_Cortex_Rep2	mm10_ERCC_SIRV	chr11	98709779	98704593	-	8	1467	34329	518876	ENSMUSG00000017210.14	ENCODEMT000518876	Med24	ENCODEMT000518876	Known	ISM	Suffix	0.0	None	None	None	None
m54284U_191109_043049/11535257/ccs	PacBio_Cortex_Rep2	mm10_ERCC_SIRV	chr4	129121291	129111579	-	4	1522	12139	31364	ENSMUSG00000028785.13	ENSMUST00000030572.9	Hpca	Hpca-201	Known	Known	None	0.15000000596046448	None	None	None	None
m54284U_191109_043049/15204390/ccs	PacBio_Cortex_Rep2	mm10_ERCC_SIRV	chr11	98731203	98704597	-	27	3445	34329	518957	ENSMUSG00000017210.14	ENCODEMT000518957	Med24	ENCODEMT000518957	Known	NNC	None	0.0	None	None	None	None
m54284U_191107_221739/82512112/ccs	PacBio_Cortex_Rep1	mm10_ERCC_SIRV	chr9	107935910	107949677	+	11	3027	29013	76124	ENSMUSG00000032936.13	ENSMUST00000035700.13	Camkv	Camkv-201	Known	Known	None	0.20000000298023224	None	None	None	None
m54284U_191109_043049/176816362/ccs	PacBio_Cortex_Rep2	mm10_ERCC_SIRV	chr18	82554535	82585627	+	6	2026	49728	129850	ENSMUSG00000041607.17	ENSMUST00000142850.8	Mbp	Mbp-212	Known	Known	None	0.20000000298023224	None	None	None	None
m54284U_191213_120042/13239019/ccs	PacBio_Hippocampus_Rep2	mm10_ERCC_SIRV	chr16	65562726	65539131	-	6	1869	45650	118247	ENSMUSG00000004843.7	ENSMUST00000004965.7	Chmp2b	Chmp2b-201	Known	Known	None	0.3499999940395355	None	None	None	None
m54284U_191107_221739/143788457/ccs	PacBio_Cortex_Rep1	mm10_ERCC_SIRV	chr1	194793739	194814227	+	15	4721	3419	518956	ENSMUSG00000026640.12	ENCODEMT000518956	Plxna2	ENCODEMT000518956	Known	ISM	Suffix	0.699999988079071	None	None	None	None
m54284U_191109_043049/15468364/ccs	PacBio_Cortex_Rep2	mm10_ERCC_SIRV	chr11	98729351	98704596	-	26	3393	34329	518852	ENSMUSG00000017210.14	ENCODEMT000518852	Med24	ENCODEMT000518852	Known	NIC	None	0.0	None	None	None	None
m54284U_191109_043049/11799293/ccs	PacBio_Cortex_Rep2	mm10_ERCC_SIRV	chr4	129121245	129111579	-	4	1476	12139	31364	ENSMUSG00000028785.13	ENSMUST00000030572.9	Hpca	Hpca-201	Known	Known	None	0.15000000596046448	None	None	None	None
m54284U_191213_120042/13369757/ccs	PacBio_Hippocampus_Rep2	mm10_ERCC_SIRV	chr16	65562681	65539131	-	6	1824	45650	118247	ENSMUSG00000004843.7	ENSMUST00000004965.7	Chmp2b	Chmp2b-201	Known	Known	None	0.3499999940395355	None	None	None	None
m54284U_191109_043049/176816578/ccs	PacBio_Cortex_Rep2	mm10_ERCC_SIRV	chr18	82554535	82585607	+	5	1883	49728	129852	ENSMUSG00000041607.17	ENSMUST00000133193.8	Mbp	Mbp-211	Known	Known	None	0.6000000238418579	None	None	None	None
m54284U_191107_221739/127732124/ccs	PacBio_Cortex_Rep1	mm10_ERCC_SIRV	chr7	126799136	126795237	-	9	1390	23517	61230	ENSMUSG00000030695.16	ENSMUST00000032934.11	Aldoa	Aldoa-201	Known	Known	None	0.10000000149011612	None	None	None	None
m54284U_191107_221739/125305281/ccs	PacBio_Cortex_Rep1	mm10_ERCC_SIRV	chr5	135934605	135908409	-	2	3526	15758	41429	ENSMUSG00000051391.9	ENSMUST00000055808.5	Ywhag	Ywhag-201	Known	Known	None	0.05000000074505806	None	None	None	None
m54284U_191109_043049/70584790/ccs	PacBio_Cortex_Rep2	mm10_ERCC_SIRV	chr2	121474013	121460960	-	7	2583	5915	15656	ENSMUSG00000048222.3	ENSMUST00000056732.3	Mfap1b	Mfap1b-201	Known	Known	None	0.25	None	None	None	None
m54284U_191109_043049/176817083/ccs	PacBio_Cortex_Rep2	mm10_ERCC_SIRV	chr18	82554535	82585627	+	5	1903	49728	129852	ENSMUSG00000041607.17	ENSMUST00000133193.8	Mbp	Mbp-211	Known	Known	None	0.20000000298023224	None	None	None	None
m54284U_191213_120042/13567340/ccs	PacBio_Hippocampus_Rep2	mm10_ERCC_SIRV	chr16	65547057	65539128	-	4	1474	45650	518763	ENSMUSG00000004843.7	ENCODEMT000518763	Chmp2b	ENCODEMT000518763	Known	ISM	Suffix	0.3499999940395355	None	None	None	None
m54284U_191109_043049/21103647/ccs	PacBio_Cortex_Rep2	mm10_ERCC_SIRV	chr11	98716697	98704597	-	20	2794	34329	518958	ENSMUSG00000017210.14	ENCODEMT000518958	Med24	ENCODEMT000518958	Known	ISM	Suffix	0.0	None	None	None	None
m54284U_191109_043049/15599700/ccs	PacBio_Cortex_Rep2	mm10_ERCC_SIRV	chr4	129121242	129111579	-	4	1473	12139	31364	ENSMUSG00000028785.13	ENSMUST00000030572.9	Hpca	Hpca-201	Known	Known	None	0.15000000596046448	None	None	None	None
m54284U_191213_120042/174458103/ccs	PacBio_Hippocampus_Rep2	mm10_ERCC_SIRV	chr1	194793805	194812575	+	15	2768	3419	518956	ENSMUSG00000026640.12	ENCODEMT000518956	Plxna2	ENCODEMT000518956	Known	ISM	Suffix	0.15000000596046448	None	None	None	None
m54284U_191107_221739/83036167/ccs	PacBio_Cortex_Rep1	mm10_ERCC_SIRV	chr9	107935910	107949688	+	11	3038	29013	76124	ENSMUSG00000032936.13	ENSMUST00000035700.13	Camkv	Camkv-201	Known	Known	None	0.05000000074505806	None	None	None	None
m54284U_191109_043049/176817967/ccs	PacBio_Cortex_Rep2	mm10_ERCC_SIRV	chr18	82554535	82585627	+	5	1903	49728	129852	ENSMUSG00000041607.17	ENSMUST00000133193.8	Mbp	Mbp-211	Known	Known	None	0.20000000298023224	None	None	None	None
m54284U_191213_120042/16909180/ccs	PacBio_Hippocampus_Rep2	mm10_ERCC_SIRV	chr16	65562707	65539131	-	6	1850	45650	118247	ENSMUSG00000004843.7	ENSMUST00000004965.7	Chmp2b	Chmp2b-201	Known	Known	None	0.3499999940395355	None	None	None	None
m54284U_191107_221739/127926489/ccs	PacBio_Cortex_Rep1	mm10_ERCC_SIRV	chr7	126799135	126795237	-	9	1389	23517	61230	ENSMUSG00000030695.16	ENSMUST00000032934.11	Aldoa	Aldoa-201	Known	Known	None	0.10000000149011612	None	None	None	None
m54284U_191109_043049/22152880/ccs	PacBio_Cortex_Rep2	mm10_ERCC_SIRV	chr11	98729370	98704595	-	27	3468	34329	518855	ENSMUSG00000017210.14	ENCODEMT000518855	Med24	ENCODEMT000518855	Known	NIC	None	0.0	None	None	None	None
m54284U_191109_043049/176818360/ccs	PacBio_Cortex_Rep2	mm10_ERCC_SIRV	chr18	82554535	82585607	+	6	1961	49728	129849	ENSMUSG00000041607.17	ENSMUST00000152071.8	Mbp	Mbp-215	Known	Known	None	0.6000000238418579	None	None	None	None
m54284U_191109_043049/17041462/ccs	PacBio_Cortex_Rep2	mm10_ERCC_SIRV	chr4	129121247	129111579	-	4	1478	12139	31364	ENSMUSG00000028785.13	ENSMUST00000030572.9	Hpca	Hpca-201	Known	Known	None	0.15000000596046448	None	None	None	None
m54284U_191213_120042/20973978/ccs	PacBio_Hippocampus_Rep2	mm10_ERCC_SIRV	chr16	65562743	65539131	-	6	1886	45650	118247	ENSMUSG00000004843.7	ENSMUST00000004965.7	Chmp2b	Chmp2b-201	Known	Known	None	0.3499999940395355	None	None	None	None
m54284U_191213_120042/66127112/ccs	PacBio_Hippocampus_Rep2	mm10_ERCC_SIRV	chr1	194793820	194812536	+	15	2714	3419	518956	ENSMUSG00000026640.12	ENCODEMT000518956	Plxna2	ENCODEMT000518956	Known	ISM	Suffix	0.800000011920929	None	None	None	None
m54284U_191109_043049/24183326/ccs	PacBio_Cortex_Rep2	mm10_ERCC_SIRV	chr11	98729397	98704597	-	27	3423	34329	90425	ENSMUSG00000017210.14	ENSMUST00000100500.8	Med24	Med24-202	Known	Known	None	0.0	None	None	None	None
m54284U_191109_043049/176818860/ccs	PacBio_Cortex_Rep2	mm10_ERCC_SIRV	chr18	82554535	82585627	+	5	1903	49728	129852	ENSMUSG00000041607.17	ENSMUST00000133193.8	Mbp	Mbp-211	Known	Known	None	0.20000000298023224	None	None	None	None
m54284U_191213_120042/23595377/ccs	PacBio_Hippocampus_Rep2	mm10_ERCC_SIRV	chr16	65562716	65539131	-	6	1859	45650	118247	ENSMUSG00000004843.7	ENSMUST00000004965.7	Chmp2b	Chmp2b-201	Known	Known	None	0.3499999940395355	None	None	None	None
m54284U_191109_043049/70648795/ccs	PacBio_Cortex_Rep2	mm10_ERCC_SIRV	chr2	121473992	121460960	-	7	2562	5915	15656	ENSMUSG00000048222.3	ENSMUST00000056732.3	Mfap1b	Mfap1b-201	Known	Known	None	0.25	None	None	None	None
m54284U_191107_221739/128320109/ccs	PacBio_Cortex_Rep1	mm10_ERCC_SIRV	chr7	126799168	126795237	-	9	1422	23517	61230	ENSMUSG00000030695.16	ENSMUST00000032934.11	Aldoa	Aldoa-201	Known	Known	None	0.10000000149011612	None	None	None	None
m54284U_191109_043049/20644182/ccs	PacBio_Cortex_Rep2	mm10_ERCC_SIRV	chr4	129121247	129111579	-	4	1478	12139	31364	ENSMUSG00000028785.13	ENSMUST00000030572.9	Hpca	Hpca-201	Known	Known	None	0.15000000596046448	None	None	None	None
m54284U_191107_221739/132972804/ccs	PacBio_Cortex_Rep1	mm10_ERCC_SIRV	chr1	194793823	194814456	+	15	4652	3419	518959	ENSMUSG00000026640.12	ENCODEMT000518959	Plxna2	ENCODEMT000518959	Known	ISM	Suffix	0.800000011920929	None	None	None	None
m54284U_191109_043049/176882954/ccs	PacBio_Cortex_Rep2	mm10_ERCC_SIRV	chr18	82554535	82585627	+	5	1903	49728	129852	ENSMUSG00000041607.17	ENSMUST00000133193.8	Mbp	Mbp-211	Known	Known	None	0.20000000298023224	None	None	None	None
m54284U_191107_221739/128254995/ccs	PacBio_Cortex_Rep1	mm10_ERCC_SIRV	chr5	135934551	135908409	-	2	3472	15758	41429	ENSMUSG00000051391.9	ENSMUST00000055808.5	Ywhag	Ywhag-201	Known	Known	None	0.05000000074505806	None	None	None	None
m54284U_191107_221739/84017377/ccs	PacBio_Cortex_Rep1	mm10_ERCC_SIRV	chr9	107935910	107949689	+	11	3039	29013	76124	ENSMUSG00000032936.13	ENSMUST00000035700.13	Camkv	Camkv-201	Known	Known	None	0.05000000074505806	None	None	None	None
m54284U_191109_043049/24971617/ccs	PacBio_Cortex_Rep2	mm10_ERCC_SIRV	chr11	98729411	98704597	-	27	3437	34329	90425	ENSMUSG00000017210.14	ENSMUST00000100500.8	Med24	Med24-202	Known	Known	None	0.0	None	None	None	None
m54284U_191213_120042/24117621/ccs	PacBio_Hippocampus_Rep2	mm10_ERCC_SIRV	chr16	65562761	65539131	-	6	1904	45650	118247	ENSMUSG00000004843.7	ENSMUST00000004965.7	Chmp2b	Chmp2b-201	Known	Known	None	0.3499999940395355	None	None	None	None
m54284U_191109_043049/176883215/ccs	PacBio_Cortex_Rep2	mm10_ERCC_SIRV	chr18	82554535	82585635	+	5	1911	49728	129852	ENSMUSG00000041607.17	ENSMUST00000133193.8	Mbp	Mbp-211	Known	Known	None	0.10000000149011612	None	None	None	None
m54284U_191109_043049/22153992/ccs	PacBio_Cortex_Rep2	mm10_ERCC_SIRV	chr4	129121246	129111579	-	4	1477	12139	31364	ENSMUSG00000028785.13	ENSMUST00000030572.9	Hpca	Hpca-201	Known	Known	None	0.15000000596046448	None	None	None	None
m54284U_191213_120042/28575401/ccs	PacBio_Hippocampus_Rep2	mm10_ERCC_SIRV	chr16	65562710	65539131	-	6	1853	45650	118247	ENSMUSG00000004843.7	ENSMUST00000004965.7	Chmp2b	Chmp2b-201	Known	Known	None	0.3499999940395355	None	None	None	None
m54284U_191109_043049/26084441/ccs	PacBio_Cortex_Rep2	mm10_ERCC_SIRV	chr11	98729428	98704597	-	27	3454	34329	90425	ENSMUSG00000017210.14	ENSMUST00000100500.8	Med24	Med24-202	Known	Known	None	0.0	None	None	None	None
m54284U_191107_221739/128453011/ccs	PacBio_Cortex_Rep1	mm10_ERCC_SIRV	chr7	126799139	126795237	-	9	1393	23517	61230	ENSMUSG00000030695.16	ENSMUST00000032934.11	Aldoa	Aldoa-201	Known	Known	None	0.10000000149011612	None	None	None	None
m54284U_191109_043049/176883702/ccs	PacBio_Cortex_Rep2	mm10_ERCC_SIRV	chr18	82554535	82585627	+	5	1903	49728	129852	ENSMUSG00000041607.17	ENSMUST00000133193.8	Mbp	Mbp-211	Known	Known	None	0.20000000298023224	None	None	None	None
m54284U_191212_053548/154339347/ccs	PacBio_Hippocampus_Rep1	mm10_ERCC_SIRV	chr1	194793936	194812574	+	15	2636	3419	518956	ENSMUSG00000026640.12	ENCODEMT000518956	Plxna2	ENCODEMT000518956	Known	ISM	Suffix	0.15000000596046448	None	None	None	None
m54284U_191213_120042/29689065/ccs	PacBio_Hippocampus_Rep2	mm10_ERCC_SIRV	chr16	65562729	65539131	-	6	1872	45650	118247	ENSMUSG00000004843.7	ENSMUST00000004965.7	Chmp2b	Chmp2b-201	Known	Known	None	0.3499999940395355	None	None	None	None
m54284U_191109_043049/26347488/ccs	PacBio_Cortex_Rep2	mm10_ERCC_SIRV	chr11	98729404	98704597	-	27	3420	34329	518828	ENSMUSG00000017210.14	ENCODEMT000518828	Med24	ENCODEMT000518828	Known	NIC	None	0.0	None	None	None	None
m54284U_191109_043049/25625911/ccs	PacBio_Cortex_Rep2	mm10_ERCC_SIRV	chr4	129121307	129111579	-	4	1538	12139	31364	ENSMUSG00000028785.13	ENSMUST00000030572.9	Hpca	Hpca-201	Known	Known	None	0.15000000596046448	None	None	None	None
m54284U_191109_043049/72287270/ccs	PacBio_Cortex_Rep2	mm10_ERCC_SIRV	chr2	121474018	121460960	-	7	2588	5915	15656	ENSMUSG00000048222.3	ENSMUST00000056732.3	Mfap1b	Mfap1b-201	Known	Known	None	0.25	None	None	None	None
m54284U_191109_043049/176884523/ccs	PacBio_Cortex_Rep2	mm10_ERCC_SIRV	chr18	82554535	82585629	+	5	1905	49728	129852	ENSMUSG00000041607.17	ENSMUST00000133193.8	Mbp	Mbp-211	Known	Known	None	0.10000000149011612	None	None	None	None
m54284U_191107_221739/84608016/ccs	PacBio_Cortex_Rep1	mm10_ERCC_SIRV	chr9	107935910	107949685	+	11	3035	29013	76124	ENSMUSG00000032936.13	ENSMUST00000035700.13	Camkv	Camkv-201	Known	Known	None	0.05000000074505806	None	None	None	None
m54284U_191213_120042/31065952/ccs	PacBio_Hippocampus_Rep2	mm10_ERCC_SIRV	chr16	65562710	65539131	-	6	1853	45650	118247	ENSMUSG00000004843.7	ENSMUST00000004965.7	Chmp2b	Chmp2b-201	Known	Known	None	0.3499999940395355	None	None	None	None
m54284U_191109_043049/29622612/ccs	PacBio_Cortex_Rep2	mm10_ERCC_SIRV	chr11	98729414	98704597	-	27	3440	34329	90425	ENSMUSG00000017210.14	ENSMUST00000100500.8	Med24	Med24-202	Known	Known	None	0.0	None	None	None	None
m54284U_191109_043049/176947436/ccs	PacBio_Cortex_Rep2	mm10_ERCC_SIRV	chr18	82554535	82585627	+	6	2026	49728	129850	ENSMUSG00000041607.17	ENSMUST00000142850.8	Mbp	Mbp-212	Known	Known	None	0.20000000298023224	None	None	None	None
m54284U_191212_053548/30542189/ccs	PacBio_Hippocampus_Rep1	mm10_ERCC_SIRV	chr1	194794403	194814455	+	14	4454	3419	518960	ENSMUSG00000026640.12	ENCODEMT000518960	Plxna2	ENCODEMT000518960	Known	ISM	Suffix	0.800000011920929	None	None	None	None
m54284U_191107_221739/128584351/ccs	PacBio_Cortex_Rep1	mm10_ERCC_SIRV	chr7	126799181	126795237	-	9	1435	23517	61230	ENSMUSG00000030695.16	ENSMUST00000032934.11	Aldoa	Aldoa-201	Known	Known	None	0.10000000149011612	None	None	None	None
m54284U_191109_043049/27984406/ccs	PacBio_Cortex_Rep2	mm10_ERCC_SIRV	chr4	129121286	129111579	-	4	1517	12139	31364	ENSMUSG00000028785.13	ENSMUST00000030572.9	Hpca	Hpca-201	Known	Known	None	0.15000000596046448	None	None	None	None
m54284U_191213_120042/31983472/ccs	PacBio_Hippocampus_Rep2	mm10_ERCC_SIRV	chr16	65562758	65539131	-	6	1901	45650	118247	ENSMUSG00000004843.7	ENSMUST00000004965.7	Chmp2b	Chmp2b-201	Known	Known	None	0.3499999940395355	None	None	None	None
m54284U_191107_221739/141099975/ccs	PacBio_Cortex_Rep1	mm10_ERCC_SIRV	chr5	135934579	135908409	-	2	3500	15758	41429	ENSMUSG00000051391.9	ENSMUST00000055808.5	Ywhag	Ywhag-201	Known	Known	None	0.05000000074505806	None	None	None	None
m54284U_191109_043049/176948007/ccs	PacBio_Cortex_Rep2	mm10_ERCC_SIRV	chr18	82554535	82585626	+	5	1902	49728	129852	ENSMUSG00000041607.17	ENSMUST00000133193.8	Mbp	Mbp-211	Known	Known	None	0.20000000298023224	None	None	None	None
m54284U_191109_043049/31394646/ccs	PacBio_Cortex_Rep2	mm10_ERCC_SIRV	chr11	98722143	98704599	-	24	3265	34329	518824	ENSMUSG00000017210.14	ENCODEMT000518824	Med24	ENCODEMT000518824	Known	NNC	None	0.0	None	None	None	None
m54284U_191213_120042/33226999/ccs	PacBio_Hippocampus_Rep2	mm10_ERCC_SIRV	chr16	65562697	65539131	-	6	1840	45650	118247	ENSMUSG00000004843.7	ENSMUST00000004965.7	Chmp2b	Chmp2b-201	Known	Known	None	0.3499999940395355	None	None	None	None
m54284U_191109_043049/27984905/ccs	PacBio_Cortex_Rep2	mm10_ERCC_SIRV	chr4	129121245	129111579	-	4	1476	12139	31364	ENSMUSG00000028785.13	ENSMUST00000030572.9	Hpca	Hpca-201	Known	Known	None	0.15000000596046448	None	None	None	None
m54284U_191109_043049/176948223/ccs	PacBio_Cortex_Rep2	mm10_ERCC_SIRV	chr18	82554535	82585634	+	5	1910	49728	129852	ENSMUSG00000041607.17	ENSMUST00000133193.8	Mbp	Mbp-211	Known	Known	None	0.10000000149011612	None	None	None	None
m54284U_191213_120042/173998169/ccs	PacBio_Hippocampus_Rep2	mm10_ERCC_SIRV	chr1	194794374	194813230	+	14	3228	3419	518960	ENSMUSG00000026640.12	ENCODEMT000518960	Plxna2	ENCODEMT000518960	Known	ISM	Suffix	0.75	None	None	None	None
m54284U_191109_043049/34736151/ccs	PacBio_Cortex_Rep2	mm10_ERCC_SIRV	chr11	98729413	98704597	-	27	3429	34329	518828	ENSMUSG00000017210.14	ENCODEMT000518828	Med24	ENCODEMT000518828	Known	NIC	None	0.0	None	None	None	None
m54284U_191107_221739/88147736/ccs	PacBio_Cortex_Rep1	mm10_ERCC_SIRV	chr9	107935910	107949677	+	11	3027	29013	76124	ENSMUSG00000032936.13	ENSMUST00000035700.13	Camkv	Camkv-201	Known	Known	None	0.20000000298023224	None	None	None	None
m54284U_191213_120042/35260172/ccs	PacBio_Hippocampus_Rep2	mm10_ERCC_SIRV	chr16	65562752	65539131	-	6	1895	45650	118247	ENSMUSG00000004843.7	ENSMUST00000004965.7	Chmp2b	Chmp2b-201	Known	Known	None	0.3499999940395355	None	None	None	None
m54284U_191109_043049/72419225/ccs	PacBio_Cortex_Rep2	mm10_ERCC_SIRV	chr2	121470590	121460937	-	6	2310	5915	518695	ENSMUSG00000048222.3	ENCODEMT000518695	Mfap1b	ENCODEMT000518695	Known	ISM	Suffix	0.25	None	None	None	None
m54284U_191107_221739/128713923/ccs	PacBio_Cortex_Rep1	mm10_ERCC_SIRV	chr7	126799184	126795237	-	9	1438	23517	61230	ENSMUSG00000030695.16	ENSMUST00000032934.11	Aldoa	Aldoa-201	Known	Known	None	0.10000000149011612	None	None	None	None
m54284U_191109_043049/177012814/ccs	PacBio_Cortex_Rep2	mm10_ERCC_SIRV	chr18	82554535	82585627	+	5	1903	49728	129852	ENSMUSG00000041607.17	ENSMUST00000133193.8	Mbp	Mbp-211	Known	Known	None	0.20000000298023224	None	None	None	None
m54284U_191109_043049/30213953/ccs	PacBio_Cortex_Rep2	mm10_ERCC_SIRV	chr4	129121240	129111579	-	4	1465	12139	31364	ENSMUSG00000028785.13	ENSMUST00000030572.9	Hpca	Hpca-201	Known	Known	None	0.15000000596046448	None	None	None	None
m54284U_191109_043049/36703002/ccs	PacBio_Cortex_Rep2	mm10_ERCC_SIRV	chr11	98729417	98704597	-	27	3443	34329	90425	ENSMUSG00000017210.14	ENSMUST00000100500.8	Med24	Med24-202	Known	Known	None	0.0	None	None	None	None
m54284U_191213_120042/36241889/ccs	PacBio_Hippocampus_Rep2	mm10_ERCC_SIRV	chr16	65562686	65539131	-	6	1829	45650	118247	ENSMUSG00000004843.7	ENSMUST00000004965.7	Chmp2b	Chmp2b-201	Known	Known	None	0.3499999940395355	None	None	None	None
m54284U_191212_053548/62259550/ccs	PacBio_Hippocampus_Rep1	mm10_ERCC_SIRV	chr1	194794377	194814227	+	14	4450	3419	518960	ENSMUSG00000026640.12	ENCODEMT000518960	Plxna2	ENCODEMT000518960	Known	ISM	Suffix	0.800000011920929	None	None	None	None
m54284U_191109_043049/177015592/ccs	PacBio_Cortex_Rep2	mm10_ERCC_SIRV	chr18	82554535	82585607	+	5	1883	49728	129852	ENSMUSG00000041607.17	ENSMUST00000133193.8	Mbp	Mbp-211	Known	Known	None	0.6000000238418579	None	None	None	None
m54284U_191213_120042/38210065/ccs	PacBio_Hippocampus_Rep2	mm10_ERCC_SIRV	chr16	65562743	65539131	-	6	1886	45650	118247	ENSMUSG00000004843.7	ENSMUST00000004965.7	Chmp2b	Chmp2b-201	Known	Known	None	0.3499999940395355	None	None	None	None
m54284U_191109_043049/30607719/ccs	PacBio_Cortex_Rep2	mm10_ERCC_SIRV	chr4	129120176	129111579	-	4	1479	12139	31366	ENSMUSG00000028785.13	ENSMUST00000116442.8	Hpca	Hpca-203	Known	Known	None	0.15000000596046448	None	None	None	None
m54284U_191107_221739/128912065/ccs	PacBio_Cortex_Rep1	mm10_ERCC_SIRV	chr7	126799184	126795237	-	9	1438	23517	61230	ENSMUSG00000030695.16	ENSMUST00000032934.11	Aldoa	Aldoa-201	Known	Known	None	0.10000000149011612	None	None	None	None
m54284U_191109_043049/36962948/ccs	PacBio_Cortex_Rep2	mm10_ERCC_SIRV	chr11	98716453	98704593	-	20	2636	34329	518881	ENSMUSG00000017210.14	ENCODEMT000518881	Med24	ENCODEMT000518881	Known	ISM	Suffix	0.0	None	None	None	None
m54284U_191107_221739/168625157/ccs	PacBio_Cortex_Rep1	mm10_ERCC_SIRV	chr5	135934584	135908409	-	2	3505	15758	41429	ENSMUSG00000051391.9	ENSMUST00000055808.5	Ywhag	Ywhag-201	Known	Known	None	0.05000000074505806	None	None	None	None
m54284U_191109_043049/177078567/ccs	PacBio_Cortex_Rep2	mm10_ERCC_SIRV	chr18	82554535	82585628	+	5	1904	49728	129852	ENSMUSG00000041607.17	ENSMUST00000133193.8	Mbp	Mbp-211	Known	Known	None	0.15000000596046448	None	None	None	None
m54284U_191213_120042/38338993/ccs	PacBio_Hippocampus_Rep2	mm10_ERCC_SIRV	chr16	65562687	65539131	-	6	1830	45650	118247	ENSMUSG00000004843.7	ENSMUST00000004965.7	Chmp2b	Chmp2b-201	Known	Known	None	0.3499999940395355	None	None	None	None
m54284U_191107_221739/88343374/ccs	PacBio_Cortex_Rep1	mm10_ERCC_SIRV	chr9	107935910	107949677	+	11	3027	29013	76124	ENSMUSG00000032936.13	ENSMUST00000035700.13	Camkv	Camkv-201	Known	Known	None	0.20000000298023224	None	None	None	None
m54284U_191109_043049/135334315/ccs	PacBio_Cortex_Rep2	mm10_ERCC_SIRV	chr1	194794436	194813984	+	14	4148	3419	518960	ENSMUSG00000026640.12	ENCODEMT000518960	Plxna2	ENCODEMT000518960	Known	ISM	Suffix	0.75	None	None	None	None
m54284U_191107_221739/170724077/ccs	PacBio_Cortex_Rep1	mm10_ERCC_SIRV	chr5	135910691	135908443	-	1	2295	15758	518878	ENSMUSG00000051391.9	ENCODEMT000518878	Ywhag	ENCODEMT000518878	Known	Genomic	None	0.05000000074505806	None	None	None	None
m54284U_191109_043049/74186954/ccs	PacBio_Cortex_Rep2	mm10_ERCC_SIRV	chr2	121474039	121460960	-	7	2609	5915	15656	ENSMUSG00000048222.3	ENSMUST00000056732.3	Mfap1b	Mfap1b-201	Known	Known	None	0.25	None	None	None	None
m54284U_191109_043049/37620257/ccs	PacBio_Cortex_Rep2	mm10_ERCC_SIRV	chr11	98729416	98704593	-	26	3377	34329	518870	ENSMUSG00000017210.14	ENCODEMT000518870	Med24	ENCODEMT000518870	Known	NIC	None	0.0	None	None	None	None
m54284U_191109_043049/30935028/ccs	PacBio_Cortex_Rep2	mm10_ERCC_SIRV	chr4	129121281	129111579	-	4	1506	12139	31364	ENSMUSG00000028785.13	ENSMUST00000030572.9	Hpca	Hpca-201	Known	Known	None	0.15000000596046448	None	None	None	None
m54284U_191109_043049/177079093/ccs	PacBio_Cortex_Rep2	mm10_ERCC_SIRV	chr18	82554535	82585627	+	5	1903	49728	129852	ENSMUSG00000041607.17	ENSMUST00000133193.8	Mbp	Mbp-211	Known	Known	None	0.20000000298023224	None	None	None	None
m54284U_191213_120042/38341067/ccs	PacBio_Hippocampus_Rep2	mm10_ERCC_SIRV	chr16	65562693	65539131	-	6	1836	45650	118247	ENSMUSG00000004843.7	ENSMUST00000004965.7	Chmp2b	Chmp2b-201	Known	Known	None	0.3499999940395355	None	None	None	None
m54284U_191213_120042/101975831/ccs	PacBio_Hippocampus_Rep2	mm10_ERCC_SIRV	chr1	194794436	194812525	+	14	2461	3419	518960	ENSMUSG00000026640.12	ENCODEMT000518960	Plxna2	ENCODEMT000518960	Known	ISM	Suffix	0.75	None	None	None	None
m54284U_191107_221739/129107911/ccs	PacBio_Cortex_Rep1	mm10_ERCC_SIRV	chr7	126799183	126795237	-	9	1444	23517	61230	ENSMUSG00000030695.16	ENSMUST00000032934.11	Aldoa	Aldoa-201	Known	Known	None	0.10000000149011612	None	None	None	None
m54284U_191213_120042/38667712/ccs	PacBio_Hippocampus_Rep2	mm10_ERCC_SIRV	chr16	65562694	65539131	-	6	1837	45650	118247	ENSMUSG00000004843.7	ENSMUST00000004965.7	Chmp2b	Chmp2b-201	Known	Known	None	0.3499999940395355	None	None	None	None
m54284U_191109_043049/44827081/ccs	PacBio_Cortex_Rep2	mm10_ERCC_SIRV	chr11	98729411	98704597	-	26	3540	34329	518961	ENSMUSG00000017210.14	ENCODEMT000518961	Med24	ENCODEMT000518961	Known	NIC	None	0.0	None	None	None	None
m54284U_191109_043049/177079517/ccs	PacBio_Cortex_Rep2	mm10_ERCC_SIRV	chr18	82554535	82585625	+	5	1901	49728	129852	ENSMUSG00000041607.17	ENSMUST00000133193.8	Mbp	Mbp-211	Known	Known	None	0.20000000298023224	None	None	None	None
m54284U_191109_043049/32637284/ccs	PacBio_Cortex_Rep2	mm10_ERCC_SIRV	chr4	129121239	129111579	-	4	1470	12139	31364	ENSMUSG00000028785.13	ENSMUST00000030572.9	Hpca	Hpca-201	Known	Known	None	0.15000000596046448	None	None	None	None
m54284U_191213_120042/39977456/ccs	PacBio_Hippocampus_Rep2	mm10_ERCC_SIRV	chr16	65562704	65539131	-	6	1847	45650	118247	ENSMUSG00000004843.7	ENSMUST00000004965.7	Chmp2b	Chmp2b-201	Known	Known	None	0.3499999940395355	None	None	None	None
m54284U_191109_043049/177079655/ccs	PacBio_Cortex_Rep2	mm10_ERCC_SIRV	chr18	82554535	82585627	+	6	2026	49728	129850	ENSMUSG00000041607.17	ENSMUST00000142850.8	Mbp	Mbp-212	Known	Known	None	0.20000000298023224	None	None	None	None
m54284U_191107_221739/93194749/ccs	PacBio_Cortex_Rep1	mm10_ERCC_SIRV	chr9	107935910	107949683	+	11	3033	29013	76124	ENSMUSG00000032936.13	ENSMUST00000035700.13	Camkv	Camkv-201	Known	Known	None	0.05000000074505806	None	None	None	None
m54284U_191213_120042/134220621/ccs	PacBio_Hippocampus_Rep2	mm10_ERCC_SIRV	chr1	194794471	194812526	+	14	2427	3419	518960	ENSMUSG00000026640.12	ENCODEMT000518960	Plxna2	ENCODEMT000518960	Known	ISM	Suffix	0.699999988079071	None	None	None	None
m54284U_191109_043049/34932576/ccs	PacBio_Cortex_Rep2	mm10_ERCC_SIRV	chr4	129121245	129111579	-	4	1476	12139	31364	ENSMUSG00000028785.13	ENSMUST00000030572.9	Hpca	Hpca-201	Known	Known	None	0.15000000596046448	None	None	None	None
m54284U_191109_043049/46531920/ccs	PacBio_Cortex_Rep2	mm10_ERCC_SIRV	chr11	98710455	98704593	-	10	1665	34329	518867	ENSMUSG00000017210.14	ENCODEMT000518867	Med24	ENCODEMT000518867	Known	ISM	Suffix	0.0	None	None	None	None
m54284U_191213_120042/40044292/ccs	PacBio_Hippocampus_Rep2	mm10_ERCC_SIRV	chr16	65562710	65539131	-	6	1853	45650	118247	ENSMUSG00000004843.7	ENSMUST00000004965.7	Chmp2b	Chmp2b-201	Known	Known	None	0.3499999940395355	None	None	None	None
m54284U_191107_221739/129171744/ccs	PacBio_Cortex_Rep1	mm10_ERCC_SIRV	chr7	126799139	126795237	-	9	1393	23517	61230	ENSMUSG00000030695.16	ENSMUST00000032934.11	Aldoa	Aldoa-201	Known	Known	None	0.10000000149011612	None	None	None	None
m54284U_191109_043049/74582844/ccs	PacBio_Cortex_Rep2	mm10_ERCC_SIRV	chr2	121473994	121460960	-	7	2564	5915	15656	ENSMUSG00000048222.3	ENSMUST00000056732.3	Mfap1b	Mfap1b-201	Known	Known	None	0.25	None	None	None	None
m54284U_191109_043049/177080186/ccs	PacBio_Cortex_Rep2	mm10_ERCC_SIRV	chr18	82554535	82585607	+	5	1883	49728	129852	ENSMUSG00000041607.17	ENSMUST00000133193.8	Mbp	Mbp-211	Known	Known	None	0.6000000238418579	None	None	None	None
m54284U_191107_221739/178783585/ccs	PacBio_Cortex_Rep1	mm10_ERCC_SIRV	chr5	135934624	135908409	-	2	3545	15758	41429	ENSMUSG00000051391.9	ENSMUST00000055808.5	Ywhag	Ywhag-201	Known	Known	None	0.05000000074505806	None	None	None	None
m54284U_191213_120042/40894983/ccs	PacBio_Hippocampus_Rep2	mm10_ERCC_SIRV	chr16	65562642	65539131	-	6	1785	45650	118247	ENSMUSG00000004843.7	ENSMUST00000004965.7	Chmp2b	Chmp2b-201	Known	Known	None	0.3499999940395355	None	None	None	None
m54284U_191212_053548/121178664/ccs	PacBio_Hippocampus_Rep1	mm10_ERCC_SIRV	chr1	194794824	194814212	+	13	4096	3419	518962	ENSMUSG00000026640.12	ENCODEMT000518962	Plxna2	ENCODEMT000518962	Known	ISM	Suffix	0.75	None	None	None	None
m54284U_191109_043049/177080234/ccs	PacBio_Cortex_Rep2	mm10_ERCC_SIRV	chr18	82554535	82585637	+	5	1913	49728	129852	ENSMUSG00000041607.17	ENSMUST00000133193.8	Mbp	Mbp-211	Known	Known	None	0.10000000149011612	None	None	None	None
m54284U_191109_043049/37815455/ccs	PacBio_Cortex_Rep2	mm10_ERCC_SIRV	chr4	129121795	129111580	-	5	1650	12139	511392	ENSMUSG00000028785.13	ENCODEMT000511392	Hpca	ENCODEMT000511392	Known	ISM	Suffix	0.15000000596046448	None	None	None	None
m54284U_191109_043049/47252956/ccs	PacBio_Cortex_Rep2	mm10_ERCC_SIRV	chr11	98714486	98704597	-	16	2285	34329	518963	ENSMUSG00000017210.14	ENCODEMT000518963	Med24	ENCODEMT000518963	Known	ISM	Suffix	0.0	None	None	None	None
m54284U_191213_120042/41027138/ccs	PacBio_Hippocampus_Rep2	mm10_ERCC_SIRV	chr16	65562744	65539131	-	6	1887	45650	118247	ENSMUSG00000004843.7	ENSMUST00000004965.7	Chmp2b	Chmp2b-201	Known	Known	None	0.3499999940395355	None	None	None	None
m54284U_191107_221739/129303934/ccs	PacBio_Cortex_Rep1	mm10_ERCC_SIRV	chr7	126799169	126795237	-	9	1423	23517	61230	ENSMUSG00000030695.16	ENSMUST00000032934.11	Aldoa	Aldoa-201	Known	Known	None	0.10000000149011612	None	None	None	None
m54284U_191107_221739/94570699/ccs	PacBio_Cortex_Rep1	mm10_ERCC_SIRV	chr9	107935910	107949683	+	11	3033	29013	76124	ENSMUSG00000032936.13	ENSMUST00000035700.13	Camkv	Camkv-201	Known	Known	None	0.05000000074505806	None	None	None	None
m54284U_191109_043049/177080273/ccs	PacBio_Cortex_Rep2	mm10_ERCC_SIRV	chr18	82554535	82585627	+	5	1903	49728	129852	ENSMUSG00000041607.17	ENSMUST00000133193.8	Mbp	Mbp-211	Known	Known	None	0.20000000298023224	None	None	None	None
m54284U_191213_120042/43843655/ccs	PacBio_Hippocampus_Rep2	mm10_ERCC_SIRV	chr16	65562729	65539131	-	6	1872	45650	118247	ENSMUSG00000004843.7	ENSMUST00000004965.7	Chmp2b	Chmp2b-201	Known	Known	None	0.3499999940395355	None	None	None	None
m54284U_191109_043049/38863433/ccs	PacBio_Cortex_Rep2	mm10_ERCC_SIRV	chr4	129121291	129111579	-	4	1522	12139	31364	ENSMUSG00000028785.13	ENSMUST00000030572.9	Hpca	Hpca-201	Known	Known	None	0.15000000596046448	None	None	None	None
m54284U_191109_043049/49611499/ccs	PacBio_Cortex_Rep2	mm10_ERCC_SIRV	chr11	98729397	98704597	-	27	3423	34329	90425	ENSMUSG00000017210.14	ENSMUST00000100500.8	Med24	Med24-202	Known	Known	None	0.0	None	None	None	None
m54284U_191109_043049/177144154/ccs	PacBio_Cortex_Rep2	mm10_ERCC_SIRV	chr18	82554535	82585617	+	5	1846	49728	129852	ENSMUSG00000041607.17	ENSMUST00000133193.8	Mbp	Mbp-211	Known	Known	None	0.3499999940395355	None	None	None	None
m54284U_191212_053548/48628027/ccs	PacBio_Hippocampus_Rep1	mm10_ERCC_SIRV	chr1	194794831	194814229	+	13	4090	3419	518962	ENSMUSG00000026640.12	ENCODEMT000518962	Plxna2	ENCODEMT000518962	Known	ISM	Suffix	0.800000011920929	None	None	None	None
m54284U_191109_043049/75958297/ccs	PacBio_Cortex_Rep2	mm10_ERCC_SIRV	chr2	121474010	121460960	-	7	2580	5915	15656	ENSMUSG00000048222.3	ENSMUST00000056732.3	Mfap1b	Mfap1b-201	Known	Known	None	0.25	None	None	None	None
m54284U_191213_120042/44302859/ccs	PacBio_Hippocampus_Rep2	mm10_ERCC_SIRV	chr16	65562716	65539131	-	6	1859	45650	118247	ENSMUSG00000004843.7	ENSMUST00000004965.7	Chmp2b	Chmp2b-201	Known	Known	None	0.3499999940395355	None	None	None	None
m54284U_191109_043049/52627642/ccs	PacBio_Cortex_Rep2	mm10_ERCC_SIRV	chr11	98729411	98704597	-	27	3437	34329	90425	ENSMUSG00000017210.14	ENSMUST00000100500.8	Med24	Med24-202	Known	Known	None	0.0	None	None	None	None
m54284U_191109_043049/177144739/ccs	PacBio_Cortex_Rep2	mm10_ERCC_SIRV	chr18	82554535	82585607	+	5	1883	49728	129852	ENSMUSG00000041607.17	ENSMUST00000133193.8	Mbp	Mbp-211	Known	Known	None	0.6000000238418579	None	None	None	None
m54284U_191107_221739/129499399/ccs	PacBio_Cortex_Rep1	mm10_ERCC_SIRV	chr7	126799128	126795237	-	9	1382	23517	61230	ENSMUSG00000030695.16	ENSMUST00000032934.11	Aldoa	Aldoa-201	Known	Known	None	0.10000000149011612	None	None	None	None
m54284U_191109_043049/39060745/ccs	PacBio_Cortex_Rep2	mm10_ERCC_SIRV	chr4	129121291	129111579	-	4	1522	12139	31364	ENSMUSG00000028785.13	ENSMUST00000030572.9	Hpca	Hpca-201	Known	Known	None	0.15000000596046448	None	None	None	None
m54284U_191213_120042/46530796/ccs	PacBio_Hippocampus_Rep2	mm10_ERCC_SIRV	chr16	65562710	65539131	-	6	1853	45650	118247	ENSMUSG00000004843.7	ENSMUST00000004965.7	Chmp2b	Chmp2b-201	Known	Known	None	0.3499999940395355	None	None	None	None
m54284U_191109_043049/23135964/ccs	PacBio_Cortex_Rep2	mm10_ERCC_SIRV	chr1	194794852	194814225	+	13	4056	3419	518962	ENSMUSG00000026640.12	ENCODEMT000518962	Plxna2	ENCODEMT000518962	Known	ISM	Suffix	0.699999988079071	None	None	None	None
m54284U_191109_043049/177146282/ccs	PacBio_Cortex_Rep2	mm10_ERCC_SIRV	chr18	82554535	82585626	+	5	1968	49728	129851	ENSMUSG00000041607.17	ENSMUST00000080658.11	Mbp	Mbp-204	Known	Known	None	0.20000000298023224	None	None	None	None
m54284U_191107_221739/179962914/ccs	PacBio_Cortex_Rep1	mm10_ERCC_SIRV	chr5	135934601	135908409	-	2	3522	15758	41429	ENSMUSG00000051391.9	ENSMUST00000055808.5	Ywhag	Ywhag-201	Known	Known	None	0.05000000074505806	None	None	None	None
m54284U_191109_043049/54198775/ccs	PacBio_Cortex_Rep2	mm10_ERCC_SIRV	chr11	98729400	98704597	-	26	3357	34329	518964	ENSMUSG00000017210.14	ENCODEMT000518964	Med24	ENCODEMT000518964	Known	NIC	None	0.0	None	None	None	None
m54284U_191107_221739/96667439/ccs	PacBio_Cortex_Rep1	mm10_ERCC_SIRV	chr9	107935910	107949680	+	11	3030	29013	76124	ENSMUSG00000032936.13	ENSMUST00000035700.13	Camkv	Camkv-201	Known	Known	None	0.05000000074505806	None	None	None	None
m54284U_191212_053548/166527842/ccs	PacBio_Hippocampus_Rep1	mm10_ERCC_SIRV	chr1	194794854	194812536	+	12	2121	3419	518965	ENSMUSG00000026640.12	ENCODEMT000518965	Plxna2	ENCODEMT000518965	Known	NIC	None	0.800000011920929	None	None	None	None
m54284U_191213_120042/48498356/ccs	PacBio_Hippocampus_Rep2	mm10_ERCC_SIRV	chr16	65562708	65539131	-	6	1851	45650	118247	ENSMUSG00000004843.7	ENSMUST00000004965.7	Chmp2b	Chmp2b-201	Known	Known	None	0.3499999940395355	None	None	None	None
m54284U_191109_043049/40174467/ccs	PacBio_Cortex_Rep2	mm10_ERCC_SIRV	chr4	129121245	129111579	-	4	1476	12139	31364	ENSMUSG00000028785.13	ENSMUST00000030572.9	Hpca	Hpca-201	Known	Known	None	0.15000000596046448	None	None	None	None
m54284U_191109_043049/2033101/ccs	PacBio_Cortex_Rep2	mm10_ERCC_SIRV	chr5	135910487	135908443	-	1	2079	15758	518878	ENSMUSG00000051391.9	ENCODEMT000518878	Ywhag	ENCODEMT000518878	Known	Genomic	None	0.05000000074505806	None	None	None	None
m54284U_191109_043049/177146428/ccs	PacBio_Cortex_Rep2	mm10_ERCC_SIRV	chr18	82554535	82585605	+	5	1881	49728	129852	ENSMUSG00000041607.17	ENSMUST00000133193.8	Mbp	Mbp-211	Known	Known	None	0.6000000238418579	None	None	None	None
m54284U_191107_221739/129501956/ccs	PacBio_Cortex_Rep1	mm10_ERCC_SIRV	chr7	126800378	126795237	-	9	1389	23517	61231	ENSMUSG00000030695.16	ENSMUST00000106348.7	Aldoa	Aldoa-203	Known	Known	None	0.10000000149011612	None	None	None	None
m54284U_191213_120042/49350051/ccs	PacBio_Hippocampus_Rep2	mm10_ERCC_SIRV	chr16	65562752	65539131	-	6	1895	45650	118247	ENSMUSG00000004843.7	ENSMUST00000004965.7	Chmp2b	Chmp2b-201	Known	Known	None	0.3499999940395355	None	None	None	None
m54284U_191109_043049/76154107/ccs	PacBio_Cortex_Rep2	mm10_ERCC_SIRV	chr2	121473980	121460960	-	7	2550	5915	15656	ENSMUSG00000048222.3	ENSMUST00000056732.3	Mfap1b	Mfap1b-201	Known	Known	None	0.25	None	None	None	None
m54284U_191109_043049/177209767/ccs	PacBio_Cortex_Rep2	mm10_ERCC_SIRV	chr18	82554535	82585627	+	6	2026	49728	129850	ENSMUSG00000041607.17	ENSMUST00000142850.8	Mbp	Mbp-212	Known	Known	None	0.20000000298023224	None	None	None	None
m54284U_191109_043049/63701758/ccs	PacBio_Cortex_Rep2	mm10_ERCC_SIRV	chr11	98716697	98704593	-	20	2880	34329	518881	ENSMUSG00000017210.14	ENCODEMT000518881	Med24	ENCODEMT000518881	Known	ISM	Suffix	0.0	None	None	None	None
m54284U_191109_043049/42992407/ccs	PacBio_Cortex_Rep2	mm10_ERCC_SIRV	chr4	129121286	129111579	-	4	1517	12139	31364	ENSMUSG00000028785.13	ENSMUST00000030572.9	Hpca	Hpca-201	Known	Known	None	0.15000000596046448	None	None	None	None
m54284U_191109_043049/159647867/ccs	PacBio_Cortex_Rep2	mm10_ERCC_SIRV	chr1	194794866	194813233	+	13	3074	3419	518962	ENSMUSG00000026640.12	ENCODEMT000518962	Plxna2	ENCODEMT000518962	Known	ISM	Suffix	0.6499999761581421	None	None	None	None
m54284U_191213_120042/50661938/ccs	PacBio_Hippocampus_Rep2	mm10_ERCC_SIRV	chr16	65562752	65539131	-	6	1895	45650	118247	ENSMUSG00000004843.7	ENSMUST00000004965.7	Chmp2b	Chmp2b-201	Known	Known	None	0.3499999940395355	None	None	None	None
m54284U_191109_043049/177209898/ccs	PacBio_Cortex_Rep2	mm10_ERCC_SIRV	chr18	82554535	82585627	+	5	1903	49728	129852	ENSMUSG00000041607.17	ENSMUST00000133193.8	Mbp	Mbp-211	Known	Known	None	0.20000000298023224	None	None	None	None
m54284U_191107_221739/97190846/ccs	PacBio_Cortex_Rep1	mm10_ERCC_SIRV	chr9	107935888	107949680	+	12	2754	29013	517665	ENSMUSG00000032936.13	ENCODEMT000517665	Camkv	ENCODEMT000517665	Known	NNC	None	0.20000000298023224	None	None	None	None
m54284U_191109_043049/64947129/ccs	PacBio_Cortex_Rep2	mm10_ERCC_SIRV	chr11	98729350	98704595	-	27	3448	34329	518855	ENSMUSG00000017210.14	ENCODEMT000518855	Med24	ENCODEMT000518855	Known	NIC	None	0.0	None	None	None	None
m54284U_191213_120042/50727688/ccs	PacBio_Hippocampus_Rep2	mm10_ERCC_SIRV	chr16	65562696	65539131	-	6	1839	45650	118247	ENSMUSG00000004843.7	ENSMUST00000004965.7	Chmp2b	Chmp2b-201	Known	Known	None	0.3499999940395355	None	None	None	None
m54284U_191107_221739/129697029/ccs	PacBio_Cortex_Rep1	mm10_ERCC_SIRV	chr7	126799164	126795237	-	9	1418	23517	61230	ENSMUSG00000030695.16	ENSMUST00000032934.11	Aldoa	Aldoa-201	Known	Known	None	0.10000000149011612	None	None	None	None
m54284U_191109_043049/43583291/ccs	PacBio_Cortex_Rep2	mm10_ERCC_SIRV	chr4	129121245	129111579	-	4	1476	12139	31364	ENSMUSG00000028785.13	ENSMUST00000030572.9	Hpca	Hpca-201	Known	Known	None	0.15000000596046448	None	None	None	None
m54284U_191109_043049/177275033/ccs	PacBio_Cortex_Rep2	mm10_ERCC_SIRV	chr18	82554535	82585622	+	5	1898	49728	129852	ENSMUSG00000041607.17	ENSMUST00000133193.8	Mbp	Mbp-211	Known	Known	None	0.20000000298023224	None	None	None	None
m54284U_191212_053548/127205885/ccs	PacBio_Hippocampus_Rep1	mm10_ERCC_SIRV	chr1	194794886	194812536	+	13	2379	3419	518966	ENSMUSG00000026640.12	ENCODEMT000518966	Plxna2	ENCODEMT000518966	Known	ISM	Suffix	0.800000011920929	None	None	None	None
m54284U_191109_043049/69208729/ccs	PacBio_Cortex_Rep2	mm10_ERCC_SIRV	chr11	98729412	98704597	-	26	3381	34329	90422	ENSMUSG00000017210.14	ENSMUST00000017354.12	Med24	Med24-201	Known	Known	None	0.0	None	None	None	None
m54284U_191213_120042/52627826/ccs	PacBio_Hippocampus_Rep2	mm10_ERCC_SIRV	chr16	65562664	65539131	-	6	1807	45650	118247	ENSMUSG00000004843.7	ENSMUST00000004965.7	Chmp2b	Chmp2b-201	Known	Known	None	0.3499999940395355	None	None	None	None
m54284U_191109_043049/177340583/ccs	PacBio_Cortex_Rep2	mm10_ERCC_SIRV	chr18	82554535	82585630	+	5	1906	49728	129852	ENSMUSG00000041607.17	ENSMUST00000133193.8	Mbp	Mbp-211	Known	Known	None	0.10000000149011612	None	None	None	None
m54284U_191109_043049/45024317/ccs	PacBio_Cortex_Rep2	mm10_ERCC_SIRV	chr4	129121297	129111579	-	4	1528	12139	31364	ENSMUSG00000028785.13	ENSMUST00000030572.9	Hpca	Hpca-201	Known	Known	None	0.15000000596046448	None	None	None	None
m54284U_191109_043049/78709410/ccs	PacBio_Cortex_Rep2	mm10_ERCC_SIRV	chr2	121474020	121460960	-	7	2590	5915	15656	ENSMUSG00000048222.3	ENSMUST00000056732.3	Mfap1b	Mfap1b-201	Known	Known	None	0.25	None	None	None	None
m54284U_191109_043049/2360362/ccs	PacBio_Cortex_Rep2	mm10_ERCC_SIRV	chr5	135934598	135908409	-	2	3513	15758	41429	ENSMUSG00000051391.9	ENSMUST00000055808.5	Ywhag	Ywhag-201	Known	Known	None	0.05000000074505806	None	None	None	None
m54284U_191109_043049/71305108/ccs	PacBio_Cortex_Rep2	mm10_ERCC_SIRV	chr11	98729418	98704597	-	27	3444	34329	90425	ENSMUSG00000017210.14	ENSMUST00000100500.8	Med24	Med24-202	Known	Known	None	0.0	None	None	None	None
m54284U_191213_120042/53216835/ccs	PacBio_Hippocampus_Rep2	mm10_ERCC_SIRV	chr16	65562696	65539131	-	6	1839	45650	118247	ENSMUSG00000004843.7	ENSMUST00000004965.7	Chmp2b	Chmp2b-201	Known	Known	None	0.3499999940395355	None	None	None	None
m54284U_191109_043049/177340937/ccs	PacBio_Cortex_Rep2	mm10_ERCC_SIRV	chr18	82554535	82585627	+	5	1903	49728	129852	ENSMUSG00000041607.17	ENSMUST00000133193.8	Mbp	Mbp-211	Known	Known	None	0.20000000298023224	None	None	None	None
m54284U_191107_221739/129829720/ccs	PacBio_Cortex_Rep1	mm10_ERCC_SIRV	chr7	126799160	126795237	-	9	1414	23517	61230	ENSMUSG00000030695.16	ENSMUST00000032934.11	Aldoa	Aldoa-201	Known	Known	None	0.10000000149011612	None	None	None	None
m54284U_191107_221739/98371048/ccs	PacBio_Cortex_Rep1	mm10_ERCC_SIRV	chr9	107935910	107949683	+	11	3033	29013	76124	ENSMUSG00000032936.13	ENSMUST00000035700.13	Camkv	Camkv-201	Known	Known	None	0.05000000074505806	None	None	None	None
m54284U_191213_120042/53347481/ccs	PacBio_Hippocampus_Rep2	mm10_ERCC_SIRV	chr16	65562738	65539131	-	6	1881	45650	118247	ENSMUSG00000004843.7	ENSMUST00000004965.7	Chmp2b	Chmp2b-201	Known	Known	None	0.3499999940395355	None	None	None	None
m54284U_191107_221739/35981829/ccs	PacBio_Cortex_Rep1	mm10_ERCC_SIRV	chr1	194794906	194814476	+	13	4262	3419	518962	ENSMUSG00000026640.12	ENCODEMT000518962	Plxna2	ENCODEMT000518962	Known	ISM	Suffix	0.699999988079071	None	None	None	None
m54284U_191109_043049/45679480/ccs	PacBio_Cortex_Rep2	mm10_ERCC_SIRV	chr4	129121243	129111579	-	4	1474	12139	31364	ENSMUSG00000028785.13	ENSMUST00000030572.9	Hpca	Hpca-201	Known	Known	None	0.15000000596046448	None	None	None	None
m54284U_191109_043049/177341070/ccs	PacBio_Cortex_Rep2	mm10_ERCC_SIRV	chr18	82554535	82585607	+	5	1883	49728	129852	ENSMUSG00000041607.17	ENSMUST00000133193.8	Mbp	Mbp-211	Known	Known	None	0.6000000238418579	None	None	None	None
m54284U_191109_043049/71960503/ccs	PacBio_Cortex_Rep2	mm10_ERCC_SIRV	chr11	98708192	98704593	-	7	1247	34329	518865	ENSMUSG00000017210.14	ENCODEMT000518865	Med24	ENCODEMT000518865	Known	ISM	Suffix	0.0	None	None	None	None
m54284U_191213_120042/53676825/ccs	PacBio_Hippocampus_Rep2	mm10_ERCC_SIRV	chr16	65562665	65539131	-	6	1808	45650	118247	ENSMUSG00000004843.7	ENSMUST00000004965.7	Chmp2b	Chmp2b-201	Known	Known	None	0.3499999940395355	None	None	None	None
m54284U_191109_043049/177342158/ccs	PacBio_Cortex_Rep2	mm10_ERCC_SIRV	chr18	82554535	82585636	+	6	2035	49728	129850	ENSMUSG00000041607.17	ENSMUST00000142850.8	Mbp	Mbp-212	Known	Known	None	0.10000000149011612	None	None	None	None
m54284U_191109_043049/45745823/ccs	PacBio_Cortex_Rep2	mm10_ERCC_SIRV	chr4	129121246	129111579	-	4	1469	12139	31364	ENSMUSG00000028785.13	ENSMUST00000030572.9	Hpca	Hpca-201	Known	Known	None	0.15000000596046448	None	None	None	None
m54284U_191212_053548/15728779/ccs	PacBio_Hippocampus_Rep1	mm10_ERCC_SIRV	chr1	194794910	194812525	+	13	2322	3419	518962	ENSMUSG00000026640.12	ENCODEMT000518962	Plxna2	ENCODEMT000518962	Known	ISM	Suffix	0.75	None	None	None	None
m54284U_191213_120042/53806983/ccs	PacBio_Hippocampus_Rep2	mm10_ERCC_SIRV	chr16	65562716	65539131	-	6	1859	45650	118247	ENSMUSG00000004843.7	ENSMUST00000004965.7	Chmp2b	Chmp2b-201	Known	Known	None	0.3499999940395355	None	None	None	None
m54284U_191107_221739/130156455/ccs	PacBio_Cortex_Rep1	mm10_ERCC_SIRV	chr7	126796147	126795237	-	3	632	23517	511269	ENSMUSG00000030695.16	ENCODEMT000511269	Aldoa	ENCODEMT000511269	Known	ISM	Suffix	0.10000000149011612	None	None	None	None
m54284U_191109_043049/177342579/ccs	PacBio_Cortex_Rep2	mm10_ERCC_SIRV	chr18	82554535	82585627	+	5	1903	49728	129852	ENSMUSG00000041607.17	ENSMUST00000133193.8	Mbp	Mbp-211	Known	Known	None	0.20000000298023224	None	None	None	None
m54284U_191109_043049/73336319/ccs	PacBio_Cortex_Rep2	mm10_ERCC_SIRV	chr11	98729412	98704593	-	26	3373	34329	518870	ENSMUSG00000017210.14	ENCODEMT000518870	Med24	ENCODEMT000518870	Known	NIC	None	0.0	None	None	None	None
m54284U_191109_043049/78972420/ccs	PacBio_Cortex_Rep2	mm10_ERCC_SIRV	chr2	121474015	121460960	-	7	2585	5915	15656	ENSMUSG00000048222.3	ENSMUST00000056732.3	Mfap1b	Mfap1b-201	Known	Known	None	0.25	None	None	None	None
m54284U_191107_221739/99222037/ccs	PacBio_Cortex_Rep1	mm10_ERCC_SIRV	chr9	107935910	107949674	+	11	3024	29013	76124	ENSMUSG00000032936.13	ENSMUST00000035700.13	Camkv	Camkv-201	Known	Known	None	0.20000000298023224	None	None	None	None
m54284U_191213_120042/54133655/ccs	PacBio_Hippocampus_Rep2	mm10_ERCC_SIRV	chr16	65562738	65539131	-	6	1881	45650	118247	ENSMUSG00000004843.7	ENSMUST00000004965.7	Chmp2b	Chmp2b-201	Known	Known	None	0.3499999940395355	None	None	None	None
m54284U_191109_043049/46203545/ccs	PacBio_Cortex_Rep2	mm10_ERCC_SIRV	chr4	129121244	129111579	-	4	1475	12139	31364	ENSMUSG00000028785.13	ENSMUST00000030572.9	Hpca	Hpca-201	Known	Known	None	0.15000000596046448	None	None	None	None
m54284U_191109_043049/177407798/ccs	PacBio_Cortex_Rep2	mm10_ERCC_SIRV	chr18	82554535	82585625	+	6	2024	49728	129850	ENSMUSG00000041607.17	ENSMUST00000142850.8	Mbp	Mbp-212	Known	Known	None	0.20000000298023224	None	None	None	None
m54284U_191109_043049/73597930/ccs	PacBio_Cortex_Rep2	mm10_ERCC_SIRV	chr11	98729375	98704595	-	27	3473	34329	518855	ENSMUSG00000017210.14	ENCODEMT000518855	Med24	ENCODEMT000518855	Known	NIC	None	0.0	None	None	None	None
m54284U_191109_043049/28443816/ccs	PacBio_Cortex_Rep2	mm10_ERCC_SIRV	chr5	135934598	135908409	-	2	3519	15758	41429	ENSMUSG00000051391.9	ENSMUST00000055808.5	Ywhag	Ywhag-201	Known	Known	None	0.05000000074505806	None	None	None	None
m54284U_191212_053548/147784162/ccs	PacBio_Hippocampus_Rep1	mm10_ERCC_SIRV	chr1	194794951	194814472	+	13	4207	3419	518962	ENSMUSG00000026640.12	ENCODEMT000518962	Plxna2	ENCODEMT000518962	Known	ISM	Suffix	0.800000011920929	None	None	None	None
m54284U_191213_120042/55118301/ccs	PacBio_Hippocampus_Rep2	mm10_ERCC_SIRV	chr16	65562676	65539131	-	6	1819	45650	118247	ENSMUSG00000004843.7	ENSMUST00000004965.7	Chmp2b	Chmp2b-201	Known	Known	None	0.3499999940395355	None	None	None	None
m54284U_191109_043049/177408051/ccs	PacBio_Cortex_Rep2	mm10_ERCC_SIRV	chr18	82554535	82585627	+	5	1903	49728	129852	ENSMUSG00000041607.17	ENSMUST00000133193.8	Mbp	Mbp-211	Known	Known	None	0.20000000298023224	None	None	None	None
m54284U_191107_221739/130416670/ccs	PacBio_Cortex_Rep1	mm10_ERCC_SIRV	chr7	126799201	126795237	-	9	1455	23517	61230	ENSMUSG00000030695.16	ENSMUST00000032934.11	Aldoa	Aldoa-201	Known	Known	None	0.10000000149011612	None	None	None	None
m54284U_191109_043049/77135976/ccs	PacBio_Cortex_Rep2	mm10_ERCC_SIRV	chr11	98729375	98704596	-	26	3417	34329	518852	ENSMUSG00000017210.14	ENCODEMT000518852	Med24	ENCODEMT000518852	Known	NIC	None	0.0	None	None	None	None
m54284U_191109_043049/46269806/ccs	PacBio_Cortex_Rep2	mm10_ERCC_SIRV	chr4	129121245	129111579	-	4	1476	12139	31364	ENSMUSG00000028785.13	ENSMUST00000030572.9	Hpca	Hpca-201	Known	Known	None	0.15000000596046448	None	None	None	None
m54284U_191109_043049/79300938/ccs	PacBio_Cortex_Rep2	mm10_ERCC_SIRV	chr11	98728668	98704597	-	24	3105	34329	518967	ENSMUSG00000017210.14	ENCODEMT000518967	Med24	ENCODEMT000518967	Known	NNC	None	0.0	None	None	None	None
m54284U_191213_120042/57017712/ccs	PacBio_Hippocampus_Rep2	mm10_ERCC_SIRV	chr16	65562762	65539131	-	6	1905	45650	118247	ENSMUSG00000004843.7	ENSMUST00000004965.7	Chmp2b	Chmp2b-201	Known	Known	None	0.3499999940395355	None	None	None	None
m54284U_191109_043049/177408528/ccs	PacBio_Cortex_Rep2	mm10_ERCC_SIRV	chr18	82554535	82585607	+	5	1883	49728	129852	ENSMUSG00000041607.17	ENSMUST00000133193.8	Mbp	Mbp-211	Known	Known	None	0.6000000238418579	None	None	None	None
m54284U_191212_053548/42011253/ccs	PacBio_Hippocampus_Rep1	mm10_ERCC_SIRV	chr1	194794977	194814470	+	13	4185	3419	518962	ENSMUSG00000026640.12	ENCODEMT000518962	Plxna2	ENCODEMT000518962	Known	ISM	Suffix	0.800000011920929	None	None	None	None
m54284U_191109_043049/80611744/ccs	PacBio_Cortex_Rep2	mm10_ERCC_SIRV	chr2	121474015	121460960	-	7	2585	5915	15656	ENSMUSG00000048222.3	ENSMUST00000056732.3	Mfap1b	Mfap1b-201	Known	Known	None	0.25	None	None	None	None
m54284U_191213_120042/57214767/ccs	PacBio_Hippocampus_Rep2	mm10_ERCC_SIRV	chr16	65562515	65539131	-	6	1658	45650	118247	ENSMUSG00000004843.7	ENSMUST00000004965.7	Chmp2b	Chmp2b-201	Known	Known	None	0.3499999940395355	None	None	None	None
m54284U_191107_221739/99484718/ccs	PacBio_Cortex_Rep1	mm10_ERCC_SIRV	chr9	107935910	107949690	+	11	3040	29013	76124	ENSMUSG00000032936.13	ENSMUST00000035700.13	Camkv	Camkv-201	Known	Known	None	0.05000000074505806	None	None	None	None
m54284U_191109_043049/177471935/ccs	PacBio_Cortex_Rep2	mm10_ERCC_SIRV	chr18	82554535	82585626	+	6	2025	49728	129850	ENSMUSG00000041607.17	ENSMUST00000142850.8	Mbp	Mbp-212	Known	Known	None	0.20000000298023224	None	None	None	None
m54284U_191109_043049/46531945/ccs	PacBio_Cortex_Rep2	mm10_ERCC_SIRV	chr4	129121298	129111579	-	4	1529	12139	31364	ENSMUSG00000028785.13	ENSMUST00000030572.9	Hpca	Hpca-201	Known	Known	None	0.15000000596046448	None	None	None	None
m54284U_191109_043049/80152876/ccs	PacBio_Cortex_Rep2	mm10_ERCC_SIRV	chr11	98729350	98704595	-	27	3439	34329	518855	ENSMUSG00000017210.14	ENCODEMT000518855	Med24	ENCODEMT000518855	Known	NIC	None	0.0	None	None	None	None
m54284U_191107_221739/130419125/ccs	PacBio_Cortex_Rep1	mm10_ERCC_SIRV	chr7	126799185	126795237	-	9	1439	23517	61230	ENSMUSG00000030695.16	ENSMUST00000032934.11	Aldoa	Aldoa-201	Known	Known	None	0.10000000149011612	None	None	None	None
m54284U_191213_120042/57279094/ccs	PacBio_Hippocampus_Rep2	mm10_ERCC_SIRV	chr16	65562724	65539131	-	6	1867	45650	118247	ENSMUSG00000004843.7	ENSMUST00000004965.7	Chmp2b	Chmp2b-201	Known	Known	None	0.3499999940395355	None	None	None	None
m54284U_191107_221739/170197495/ccs	PacBio_Cortex_Rep1	mm10_ERCC_SIRV	chr1	194795033	194812525	+	13	2199	3419	518962	ENSMUSG00000026640.12	ENCODEMT000518962	Plxna2	ENCODEMT000518962	Known	ISM	Suffix	0.75	None	None	None	None
m54284U_191109_043049/177472822/ccs	PacBio_Cortex_Rep2	mm10_ERCC_SIRV	chr18	82554535	82585627	+	5	1903	49728	129852	ENSMUSG00000041607.17	ENSMUST00000133193.8	Mbp	Mbp-211	Known	Known	None	0.20000000298023224	None	None	None	None
m54284U_191109_043049/83100013/ccs	PacBio_Cortex_Rep2	mm10_ERCC_SIRV	chr11	98729375	98704595	-	27	3473	34329	518855	ENSMUSG00000017210.14	ENCODEMT000518855	Med24	ENCODEMT000518855	Known	NIC	None	0.0	None	None	None	None
m54284U_191109_043049/49218198/ccs	PacBio_Cortex_Rep2	mm10_ERCC_SIRV	chr4	129121245	129111579	-	4	1476	12139	31364	ENSMUSG00000028785.13	ENSMUST00000030572.9	Hpca	Hpca-201	Known	Known	None	0.15000000596046448	None	None	None	None
m54284U_191109_043049/36833743/ccs	PacBio_Cortex_Rep2	mm10_ERCC_SIRV	chr5	135934597	135908409	-	2	3518	15758	41429	ENSMUSG00000051391.9	ENSMUST00000055808.5	Ywhag	Ywhag-201	Known	Known	None	0.05000000074505806	None	None	None	None
m54284U_191213_120042/57346341/ccs	PacBio_Hippocampus_Rep2	mm10_ERCC_SIRV	chr16	65562728	65539131	-	6	1871	45650	118247	ENSMUSG00000004843.7	ENSMUST00000004965.7	Chmp2b	Chmp2b-201	Known	Known	None	0.3499999940395355	None	None	None	None
m54284U_191109_043049/177473723/ccs	PacBio_Cortex_Rep2	mm10_ERCC_SIRV	chr18	82554535	82585631	+	5	1907	49728	129852	ENSMUSG00000041607.17	ENSMUST00000133193.8	Mbp	Mbp-211	Known	Known	None	0.15000000596046448	None	None	None	None
m54284U_191109_043049/85067259/ccs	PacBio_Cortex_Rep2	mm10_ERCC_SIRV	chr11	98729411	98704597	-	26	3380	34329	90422	ENSMUSG00000017210.14	ENSMUST00000017354.12	Med24	Med24-201	Known	Known	None	0.0	None	None	None	None
m54284U_191213_120042/59048722/ccs	PacBio_Hippocampus_Rep2	mm10_ERCC_SIRV	chr16	65562733	65539131	-	6	1876	45650	118247	ENSMUSG00000004843.7	ENSMUST00000004965.7	Chmp2b	Chmp2b-201	Known	Known	None	0.3499999940395355	None	None	None	None
m54284U_191107_221739/130613884/ccs	PacBio_Cortex_Rep1	mm10_ERCC_SIRV	chr7	126800362	126795237	-	9	1364	23517	61231	ENSMUSG00000030695.16	ENSMUST00000106348.7	Aldoa	Aldoa-203	Known	Known	None	0.10000000149011612	None	None	None	None
m54284U_191212_053548/114296103/ccs	PacBio_Hippocampus_Rep1	mm10_ERCC_SIRV	chr1	194796913	194812525	+	12	2169	3419	518968	ENSMUSG00000026640.12	ENCODEMT000518968	Plxna2	ENCODEMT000518968	Known	ISM	Suffix	0.75	None	None	None	None
m54284U_191109_043049/50266628/ccs	PacBio_Cortex_Rep2	mm10_ERCC_SIRV	chr4	129121148	129111579	-	4	2445	12139	31366	ENSMUSG00000028785.13	ENSMUST00000116442.8	Hpca	Hpca-203	Known	Known	None	0.15000000596046448	None	None	None	None
m54284U_191107_221739/99550904/ccs	PacBio_Cortex_Rep1	mm10_ERCC_SIRV	chr9	107935910	107949689	+	11	3039	29013	76124	ENSMUSG00000032936.13	ENSMUST00000035700.13	Camkv	Camkv-201	Known	Known	None	0.05000000074505806	None	None	None	None
m54284U_191109_043049/177473778/ccs	PacBio_Cortex_Rep2	mm10_ERCC_SIRV	chr18	82554535	82585627	+	6	2026	49728	129850	ENSMUSG00000041607.17	ENSMUST00000142850.8	Mbp	Mbp-212	Known	Known	None	0.20000000298023224	None	None	None	None
m54284U_191109_043049/82053740/ccs	PacBio_Cortex_Rep2	mm10_ERCC_SIRV	chr2	121474022	121460960	-	7	2592	5915	15656	ENSMUSG00000048222.3	ENSMUST00000056732.3	Mfap1b	Mfap1b-201	Known	Known	None	0.25	None	None	None	None
m54284U_191213_120042/60097039/ccs	PacBio_Hippocampus_Rep2	mm10_ERCC_SIRV	chr16	65562740	65539131	-	6	1883	45650	118247	ENSMUSG00000004843.7	ENSMUST00000004965.7	Chmp2b	Chmp2b-201	Known	Known	None	0.3499999940395355	None	None	None	None
m54284U_191109_043049/86181334/ccs	PacBio_Cortex_Rep2	mm10_ERCC_SIRV	chr11	98729420	98704597	-	26	3389	34329	90422	ENSMUSG00000017210.14	ENSMUST00000017354.12	Med24	Med24-201	Known	Known	None	0.0	None	None	None	None
m54284U_191109_043049/177473835/ccs	PacBio_Cortex_Rep2	mm10_ERCC_SIRV	chr18	82554535	82585627	+	5	1903	49728	129852	ENSMUSG00000041607.17	ENSMUST00000133193.8	Mbp	Mbp-211	Known	Known	None	0.20000000298023224	None	None	None	None
m54284U_191109_043049/52562566/ccs	PacBio_Cortex_Rep2	mm10_ERCC_SIRV	chr4	129121298	129111579	-	4	1529	12139	31364	ENSMUSG00000028785.13	ENSMUST00000030572.9	Hpca	Hpca-201	Known	Known	None	0.15000000596046448	None	None	None	None
m54284U_191213_120042/60884373/ccs	PacBio_Hippocampus_Rep2	mm10_ERCC_SIRV	chr16	65562716	65539131	-	6	1859	45650	118247	ENSMUSG00000004843.7	ENSMUST00000004965.7	Chmp2b	Chmp2b-201	Known	Known	None	0.3499999940395355	None	None	None	None
m54284U_191107_221739/130680734/ccs	PacBio_Cortex_Rep1	mm10_ERCC_SIRV	chr7	126799184	126795237	-	9	1438	23517	61230	ENSMUSG00000030695.16	ENSMUST00000032934.11	Aldoa	Aldoa-201	Known	Known	None	0.10000000149011612	None	None	None	None
m54284U_191212_053548/111478698/ccs	PacBio_Hippocampus_Rep1	mm10_ERCC_SIRV	chr1	194796948	194812526	+	12	2128	3419	518968	ENSMUSG00000026640.12	ENCODEMT000518968	Plxna2	ENCODEMT000518968	Known	ISM	Suffix	0.75	None	None	None	None
m54284U_191109_043049/177473953/ccs	PacBio_Cortex_Rep2	mm10_ERCC_SIRV	chr18	82554535	82585607	+	5	1883	49728	129852	ENSMUSG00000041607.17	ENSMUST00000133193.8	Mbp	Mbp-211	Known	Known	None	0.6000000238418579	None	None	None	None
m54284U_191109_043049/87556365/ccs	PacBio_Cortex_Rep2	mm10_ERCC_SIRV	chr11	98716288	98704593	-	19	2490	34329	518873	ENSMUSG00000017210.14	ENCODEMT000518873	Med24	ENCODEMT000518873	Known	ISM	Suffix	0.0	None	None	None	None
m54284U_191212_053548/38668125/ccs	PacBio_Hippocampus_Rep1	mm10_ERCC_SIRV	chr1	194797538	194814206	+	11	3698	3419	518969	ENSMUSG00000026640.12	ENCODEMT000518969	Plxna2	ENCODEMT000518969	Known	NNC	None	0.6499999761581421	None	None	None	None
m54284U_191213_120042/61604299/ccs	PacBio_Hippocampus_Rep2	mm10_ERCC_SIRV	chr16	65562716	65539131	-	6	1859	45650	118247	ENSMUSG00000004843.7	ENSMUST00000004965.7	Chmp2b	Chmp2b-201	Known	Known	None	0.3499999940395355	None	None	None	None
m54284U_191109_043049/53608490/ccs	PacBio_Cortex_Rep2	mm10_ERCC_SIRV	chr4	129121770	129111580	-	5	1625	12139	511392	ENSMUSG00000028785.13	ENCODEMT000511392	Hpca	ENCODEMT000511392	Known	ISM	Suffix	0.15000000596046448	None	None	None	None
m54284U_191109_043049/38013573/ccs	PacBio_Cortex_Rep2	mm10_ERCC_SIRV	chr5	135934583	135908409	-	2	3504	15758	41429	ENSMUSG00000051391.9	ENSMUST00000055808.5	Ywhag	Ywhag-201	Known	Known	None	0.05000000074505806	None	None	None	None
m54284U_191107_221739/103089516/ccs	PacBio_Cortex_Rep1	mm10_ERCC_SIRV	chr9	107935910	107949677	+	11	3027	29013	76124	ENSMUSG00000032936.13	ENSMUST00000035700.13	Camkv	Camkv-201	Known	Known	None	0.20000000298023224	None	None	None	None
m54284U_191109_043049/177537041/ccs	PacBio_Cortex_Rep2	mm10_ERCC_SIRV	chr18	82554535	82585627	+	5	1903	49728	129852	ENSMUSG00000041607.17	ENSMUST00000133193.8	Mbp	Mbp-211	Known	Known	None	0.20000000298023224	None	None	None	None
m54284U_191109_043049/88343506/ccs	PacBio_Cortex_Rep2	mm10_ERCC_SIRV	chr11	98729416	98704593	-	26	3377	34329	518870	ENSMUSG00000017210.14	ENCODEMT000518870	Med24	ENCODEMT000518870	Known	NIC	None	0.0	None	None	None	None
m54284U_191213_120042/66847010/ccs	PacBio_Hippocampus_Rep2	mm10_ERCC_SIRV	chr16	65562738	65539131	-	6	1881	45650	118247	ENSMUSG00000004843.7	ENSMUST00000004965.7	Chmp2b	Chmp2b-201	Known	Known	None	0.3499999940395355	None	None	None	None
m54284U_191109_043049/82837939/ccs	PacBio_Cortex_Rep2	mm10_ERCC_SIRV	chr2	121474025	121460960	-	7	2595	5915	15656	ENSMUSG00000048222.3	ENSMUST00000056732.3	Mfap1b	Mfap1b-201	Known	Known	None	0.25	None	None	None	None
m54284U_191107_221739/130810007/ccs	PacBio_Cortex_Rep1	mm10_ERCC_SIRV	chr7	126799139	126795237	-	9	1393	23517	61230	ENSMUSG00000030695.16	ENSMUST00000032934.11	Aldoa	Aldoa-201	Known	Known	None	0.10000000149011612	None	None	None	None
m54284U_191109_043049/177537624/ccs	PacBio_Cortex_Rep2	mm10_ERCC_SIRV	chr18	82554535	82585627	+	5	1903	49728	129852	ENSMUSG00000041607.17	ENSMUST00000133193.8	Mbp	Mbp-211	Known	Known	None	0.20000000298023224	None	None	None	None
m54284U_191109_043049/54069018/ccs	PacBio_Cortex_Rep2	mm10_ERCC_SIRV	chr4	129121846	129111580	-	5	1712	12139	511392	ENSMUSG00000028785.13	ENCODEMT000511392	Hpca	ENCODEMT000511392	Known	ISM	Suffix	0.15000000596046448	None	None	None	None
m54284U_191109_043049/85656628/ccs	PacBio_Cortex_Rep2	mm10_ERCC_SIRV	chr2	121474010	121460960	-	7	2576	5915	518970	ENSMUSG00000048222.3	ENCODEMT000518970	Mfap1b	ENCODEMT000518970	Known	NNC	None	0.25	None	None	None	None
m54284U_191109_043049/89851714/ccs	PacBio_Cortex_Rep2	mm10_ERCC_SIRV	chr11	98729413	98704593	-	26	3374	34329	518870	ENSMUSG00000017210.14	ENCODEMT000518870	Med24	ENCODEMT000518870	Known	NIC	None	0.0	None	None	None	None
m54284U_191213_120042/67242252/ccs	PacBio_Hippocampus_Rep2	mm10_ERCC_SIRV	chr16	65562697	65539131	-	6	1840	45650	118247	ENSMUSG00000004843.7	ENSMUST00000004965.7	Chmp2b	Chmp2b-201	Known	Known	None	0.3499999940395355	None	None	None	None
m54284U_191107_221739/110037126/ccs	PacBio_Cortex_Rep1	mm10_ERCC_SIRV	chr1	194797575	194812578	+	11	2050	3419	518971	ENSMUSG00000026640.12	ENCODEMT000518971	Plxna2	ENCODEMT000518971	Known	ISM	Suffix	0.15000000596046448	None	None	None	None
m54284U_191109_043049/177539741/ccs	PacBio_Cortex_Rep2	mm10_ERCC_SIRV	chr18	82554535	82585607	+	5	1883	49728	129852	ENSMUSG00000041607.17	ENSMUST00000133193.8	Mbp	Mbp-211	Known	Known	None	0.6000000238418579	None	None	None	None
m54284U_191213_120042/70126165/ccs	PacBio_Hippocampus_Rep2	mm10_ERCC_SIRV	chr16	65562754	65539131	-	6	1897	45650	118247	ENSMUSG00000004843.7	ENSMUST00000004965.7	Chmp2b	Chmp2b-201	Known	Known	None	0.3499999940395355	None	None	None	None
m54284U_191109_043049/54659861/ccs	PacBio_Cortex_Rep2	mm10_ERCC_SIRV	chr4	129121268	129111579	-	4	1493	12139	31364	ENSMUSG00000028785.13	ENSMUST00000030572.9	Hpca	Hpca-201	Known	Known	None	0.15000000596046448	None	None	None	None
m54284U_191109_043049/91357618/ccs	PacBio_Cortex_Rep2	mm10_ERCC_SIRV	chr11	98729371	98704595	-	27	3469	34329	518855	ENSMUSG00000017210.14	ENCODEMT000518855	Med24	ENCODEMT000518855	Known	NIC	None	0.0	None	None	None	None
m54284U_191109_043049/177603069/ccs	PacBio_Cortex_Rep2	mm10_ERCC_SIRV	chr18	82554535	82585607	+	5	1883	49728	129852	ENSMUSG00000041607.17	ENSMUST00000133193.8	Mbp	Mbp-211	Known	Known	None	0.6000000238418579	None	None	None	None
m54284U_191107_221739/105842600/ccs	PacBio_Cortex_Rep1	mm10_ERCC_SIRV	chr9	107935910	107949690	+	11	3040	29013	76124	ENSMUSG00000032936.13	ENSMUST00000035700.13	Camkv	Camkv-201	Known	Known	None	0.05000000074505806	None	None	None	None
m54284U_191107_221739/130810754/ccs	PacBio_Cortex_Rep1	mm10_ERCC_SIRV	chr7	126799136	126795237	-	9	1390	23517	61230	ENSMUSG00000030695.16	ENSMUST00000032934.11	Aldoa	Aldoa-201	Known	Known	None	0.10000000149011612	None	None	None	None
m54284U_191213_120042/76546315/ccs	PacBio_Hippocampus_Rep2	mm10_ERCC_SIRV	chr16	65562743	65539131	-	6	1886	45650	118247	ENSMUSG00000004843.7	ENSMUST00000004965.7	Chmp2b	Chmp2b-201	Known	Known	None	0.3499999940395355	None	None	None	None
m54284U_191212_053548/179373507/ccs	PacBio_Hippocampus_Rep1	mm10_ERCC_SIRV	chr1	194797568	194812524	+	11	2020	3419	518971	ENSMUSG00000026640.12	ENCODEMT000518971	Plxna2	ENCODEMT000518971	Known	ISM	Suffix	0.15000000596046448	None	None	None	None
m54284U_191109_043049/91489780/ccs	PacBio_Cortex_Rep2	mm10_ERCC_SIRV	chr11	98729411	98704597	-	26	3380	34329	90422	ENSMUSG00000017210.14	ENSMUST00000017354.12	Med24	Med24-201	Known	Known	None	0.0	None	None	None	None
m54284U_191109_043049/177603951/ccs	PacBio_Cortex_Rep2	mm10_ERCC_SIRV	chr18	82554535	82585607	+	5	1883	49728	129852	ENSMUSG00000041607.17	ENSMUST00000133193.8	Mbp	Mbp-211	Known	Known	None	0.6000000238418579	None	None	None	None
m54284U_191109_043049/70124953/ccs	PacBio_Cortex_Rep2	mm10_ERCC_SIRV	chr5	135934595	135908409	-	2	3507	15758	41429	ENSMUSG00000051391.9	ENSMUST00000055808.5	Ywhag	Ywhag-201	Known	Known	None	0.05000000074505806	None	None	None	None
m54284U_191109_043049/55771756/ccs	PacBio_Cortex_Rep2	mm10_ERCC_SIRV	chr4	129121290	129111579	-	4	1521	12139	31364	ENSMUSG00000028785.13	ENSMUST00000030572.9	Hpca	Hpca-201	Known	Known	None	0.15000000596046448	None	None	None	None
m54284U_191213_120042/76546862/ccs	PacBio_Hippocampus_Rep2	mm10_ERCC_SIRV	chr16	65562734	65539131	-	6	1877	45650	118247	ENSMUSG00000004843.7	ENSMUST00000004965.7	Chmp2b	Chmp2b-201	Known	Known	None	0.3499999940395355	None	None	None	None
m54284U_191109_043049/70584750/ccs	PacBio_Cortex_Rep2	mm10_ERCC_SIRV	chr5	135909813	135908443	-	1	1405	15758	518878	ENSMUSG00000051391.9	ENCODEMT000518878	Ywhag	ENCODEMT000518878	Known	Genomic	None	0.05000000074505806	None	None	None	None
m54284U_191109_043049/177604037/ccs	PacBio_Cortex_Rep2	mm10_ERCC_SIRV	chr18	82554553	82585636	+	5	1899	49728	499013	ENSMUSG00000041607.17	ENCODEMT000499013	Mbp	ENCODEMT000499013	Known	NIC	None	0.20000000298023224	None	None	None	None
m54284U_191109_043049/92014594/ccs	PacBio_Cortex_Rep2	mm10_ERCC_SIRV	chr11	98729430	98704593	-	26	3385	34329	518870	ENSMUSG00000017210.14	ENCODEMT000518870	Med24	ENCODEMT000518870	Known	NIC	None	0.0	None	None	None	None
m54284U_191109_043049/87821074/ccs	PacBio_Cortex_Rep2	mm10_ERCC_SIRV	chr2	121474012	121460960	-	7	2582	5915	15656	ENSMUSG00000048222.3	ENSMUST00000056732.3	Mfap1b	Mfap1b-201	Known	Known	None	0.25	None	None	None	None
m54284U_191109_043049/94634891/ccs	PacBio_Cortex_Rep2	mm10_ERCC_SIRV	chr11	98729414	98704597	-	26	3317	34329	518972	ENSMUSG00000017210.14	ENCODEMT000518972	Med24	ENCODEMT000518972	Known	NIC	None	0.0	None	None	None	None
m54284U_191107_221739/130875973/ccs	PacBio_Cortex_Rep1	mm10_ERCC_SIRV	chr7	126799142	126795237	-	9	1396	23517	61230	ENSMUSG00000030695.16	ENSMUST00000032934.11	Aldoa	Aldoa-201	Known	Known	None	0.10000000149011612	None	None	None	None
m54284U_191213_120042/79102828/ccs	PacBio_Hippocampus_Rep2	mm10_ERCC_SIRV	chr16	65562749	65539131	-	6	1892	45650	118247	ENSMUSG00000004843.7	ENSMUST00000004965.7	Chmp2b	Chmp2b-201	Known	Known	None	0.3499999940395355	None	None	None	None
m54284U_191109_043049/56361679/ccs	PacBio_Cortex_Rep2	mm10_ERCC_SIRV	chr4	129121247	129111579	-	4	1478	12139	31364	ENSMUSG00000028785.13	ENSMUST00000030572.9	Hpca	Hpca-201	Known	Known	None	0.15000000596046448	None	None	None	None
m54284U_191107_221739/160564546/ccs	PacBio_Cortex_Rep1	mm10_ERCC_SIRV	chr1	194797575	194814307	+	11	3744	3419	518971	ENSMUSG00000026640.12	ENCODEMT000518971	Plxna2	ENCODEMT000518971	Known	ISM	Suffix	0.550000011920929	None	None	None	None
m54284U_191109_043049/177604157/ccs	PacBio_Cortex_Rep2	mm10_ERCC_SIRV	chr18	82554535	82585626	+	5	1902	49728	129852	ENSMUSG00000041607.17	ENSMUST00000133193.8	Mbp	Mbp-211	Known	Known	None	0.20000000298023224	None	None	None	None
m54284U_191107_221739/107481946/ccs	PacBio_Cortex_Rep1	mm10_ERCC_SIRV	chr9	107935910	107949682	+	11	3032	29013	76124	ENSMUSG00000032936.13	ENSMUST00000035700.13	Camkv	Camkv-201	Known	Known	None	0.05000000074505806	None	None	None	None
m54284U_191213_120042/83296511/ccs	PacBio_Hippocampus_Rep2	mm10_ERCC_SIRV	chr16	65562664	65539131	-	6	1807	45650	118247	ENSMUSG00000004843.7	ENSMUST00000004965.7	Chmp2b	Chmp2b-201	Known	Known	None	0.3499999940395355	None	None	None	None
m54284U_191109_043049/94897158/ccs	PacBio_Cortex_Rep2	mm10_ERCC_SIRV	chr11	98729427	98704597	-	26	3396	34329	90422	ENSMUSG00000017210.14	ENSMUST00000017354.12	Med24	Med24-201	Known	Known	None	0.0	None	None	None	None
m54284U_191109_043049/56819790/ccs	PacBio_Cortex_Rep2	mm10_ERCC_SIRV	chr4	129121246	129111579	-	4	1477	12139	31364	ENSMUSG00000028785.13	ENSMUST00000030572.9	Hpca	Hpca-201	Known	Known	None	0.15000000596046448	None	None	None	None
m54284U_191109_043049/177604274/ccs	PacBio_Cortex_Rep2	mm10_ERCC_SIRV	chr18	82554535	82585607	+	6	2006	49728	129850	ENSMUSG00000041607.17	ENSMUST00000142850.8	Mbp	Mbp-212	Known	Known	None	0.6000000238418579	None	None	None	None
m54284U_191213_120042/84280281/ccs	PacBio_Hippocampus_Rep2	mm10_ERCC_SIRV	chr16	65562716	65539131	-	6	1859	45650	118247	ENSMUSG00000004843.7	ENSMUST00000004965.7	Chmp2b	Chmp2b-201	Known	Known	None	0.3499999940395355	None	None	None	None
m54284U_191107_221739/131073855/ccs	PacBio_Cortex_Rep1	mm10_ERCC_SIRV	chr7	126799172	126795237	-	9	1426	23517	61230	ENSMUSG00000030695.16	ENSMUST00000032934.11	Aldoa	Aldoa-201	Known	Known	None	0.10000000149011612	None	None	None	None
m54284U_191109_043049/108529960/ccs	PacBio_Cortex_Rep2	mm10_ERCC_SIRV	chr1	194797639	194812484	+	11	1909	3419	518971	ENSMUSG00000026640.12	ENCODEMT000518971	Plxna2	ENCODEMT000518971	Known	ISM	Suffix	0.800000011920929	None	None	None	None
m54284U_191109_043049/95946624/ccs	PacBio_Cortex_Rep2	mm10_ERCC_SIRV	chr11	98729412	98704597	-	27	3428	34329	518828	ENSMUSG00000017210.14	ENCODEMT000518828	Med24	ENCODEMT000518828	Known	NIC	None	0.0	None	None	None	None
m54284U_191213_120042/84870056/ccs	PacBio_Hippocampus_Rep2	mm10_ERCC_SIRV	chr16	65562710	65539131	-	6	1853	45650	118247	ENSMUSG00000004843.7	ENSMUST00000004965.7	Chmp2b	Chmp2b-201	Known	Known	None	0.3499999940395355	None	None	None	None
m54284U_191109_043049/177668190/ccs	PacBio_Cortex_Rep2	mm10_ERCC_SIRV	chr18	82554535	82585626	+	5	1902	49728	129852	ENSMUSG00000041607.17	ENSMUST00000133193.8	Mbp	Mbp-211	Known	Known	None	0.20000000298023224	None	None	None	None
m54284U_191109_043049/88015682/ccs	PacBio_Cortex_Rep2	mm10_ERCC_SIRV	chr2	121474035	121460960	-	7	2605	5915	15656	ENSMUSG00000048222.3	ENSMUST00000056732.3	Mfap1b	Mfap1b-201	Known	Known	None	0.25	None	None	None	None
m54284U_191109_043049/58000046/ccs	PacBio_Cortex_Rep2	mm10_ERCC_SIRV	chr4	129121231	129111579	-	4	2534	12139	31366	ENSMUSG00000028785.13	ENSMUST00000116442.8	Hpca	Hpca-203	Known	Known	None	0.15000000596046448	None	None	None	None
m54284U_191107_221739/108265525/ccs	PacBio_Cortex_Rep1	mm10_ERCC_SIRV	chr9	107935910	107949689	+	11	3039	29013	76124	ENSMUSG00000032936.13	ENSMUST00000035700.13	Camkv	Camkv-201	Known	Known	None	0.05000000074505806	None	None	None	None
m54284U_191109_043049/100075078/ccs	PacBio_Cortex_Rep2	mm10_ERCC_SIRV	chr11	98717506	98704593	-	20	3775	34329	518881	ENSMUSG00000017210.14	ENCODEMT000518881	Med24	ENCODEMT000518881	Known	ISM	Suffix	0.0	None	None	None	None
m54284U_191213_120042/84937038/ccs	PacBio_Hippocampus_Rep2	mm10_ERCC_SIRV	chr16	65562717	65539131	-	6	1860	45650	118247	ENSMUSG00000004843.7	ENSMUST00000004965.7	Chmp2b	Chmp2b-201	Known	Known	None	0.3499999940395355	None	None	None	None
m54284U_191109_043049/78578953/ccs	PacBio_Cortex_Rep2	mm10_ERCC_SIRV	chr5	135934563	135908409	-	2	3484	15758	41429	ENSMUSG00000051391.9	ENSMUST00000055808.5	Ywhag	Ywhag-201	Known	Known	None	0.05000000074505806	None	None	None	None
m54284U_191109_043049/177669061/ccs	PacBio_Cortex_Rep2	mm10_ERCC_SIRV	chr18	82554535	82585609	+	5	1885	49728	129852	ENSMUSG00000041607.17	ENSMUST00000133193.8	Mbp	Mbp-211	Known	Known	None	0.6000000238418579	None	None	None	None
m54284U_191212_053548/63047329/ccs	PacBio_Hippocampus_Rep1	mm10_ERCC_SIRV	chr1	194797639	194812480	+	11	1905	3419	518971	ENSMUSG00000026640.12	ENCODEMT000518971	Plxna2	ENCODEMT000518971	Known	ISM	Suffix	0.699999988079071	None	None	None	None
m54284U_191107_221739/131139153/ccs	PacBio_Cortex_Rep1	mm10_ERCC_SIRV	chr7	126799184	126795237	-	9	1438	23517	61230	ENSMUSG00000030695.16	ENSMUST00000032934.11	Aldoa	Aldoa-201	Known	Known	None	0.10000000149011612	None	None	None	None
m54284U_191109_043049/58130860/ccs	PacBio_Cortex_Rep2	mm10_ERCC_SIRV	chr4	129121284	129111579	-	4	1515	12139	31364	ENSMUSG00000028785.13	ENSMUST00000030572.9	Hpca	Hpca-201	Known	Known	None	0.15000000596046448	None	None	None	None
m54284U_191213_120042/86050544/ccs	PacBio_Hippocampus_Rep2	mm10_ERCC_SIRV	chr16	65562694	65539131	-	6	1837	45650	118247	ENSMUSG00000004843.7	ENSMUST00000004965.7	Chmp2b	Chmp2b-201	Known	Known	None	0.3499999940395355	None	None	None	None
m54284U_191109_043049/177669421/ccs	PacBio_Cortex_Rep2	mm10_ERCC_SIRV	chr18	82554535	82585607	+	5	1883	49728	129852	ENSMUSG00000041607.17	ENSMUST00000133193.8	Mbp	Mbp-211	Known	Known	None	0.6000000238418579	None	None	None	None
m54284U_191109_043049/102629542/ccs	PacBio_Cortex_Rep2	mm10_ERCC_SIRV	chr11	98729397	98704597	-	27	3423	34329	90425	ENSMUSG00000017210.14	ENSMUST00000100500.8	Med24	Med24-202	Known	Known	None	0.0	None	None	None	None
m54284U_191213_120042/86114781/ccs	PacBio_Hippocampus_Rep2	mm10_ERCC_SIRV	chr16	65562733	65539131	-	6	1876	45650	118247	ENSMUSG00000004843.7	ENSMUST00000004965.7	Chmp2b	Chmp2b-201	Known	Known	None	0.3499999940395355	None	None	None	None
m54284U_191109_043049/58787131/ccs	PacBio_Cortex_Rep2	mm10_ERCC_SIRV	chr4	129121256	129111579	-	4	1487	12139	31364	ENSMUSG00000028785.13	ENSMUST00000030572.9	Hpca	Hpca-201	Known	Known	None	0.15000000596046448	None	None	None	None
m54284U_191107_221739/51316581/ccs	PacBio_Cortex_Rep1	mm10_ERCC_SIRV	chr1	194797681	194814212	+	11	3599	3419	518973	ENSMUSG00000026640.12	ENCODEMT000518973	Plxna2	ENCODEMT000518973	Known	ISM	Suffix	0.75	None	None	None	None
m54284U_191109_043049/177670025/ccs	PacBio_Cortex_Rep2	mm10_ERCC_SIRV	chr18	82554535	82585627	+	6	1981	49728	129849	ENSMUSG00000041607.17	ENSMUST00000152071.8	Mbp	Mbp-215	Known	Known	None	0.20000000298023224	None	None	None	None
m54284U_191109_043049/103483226/ccs	PacBio_Cortex_Rep2	mm10_ERCC_SIRV	chr11	98729409	98704597	-	26	3378	34329	90422	ENSMUSG00000017210.14	ENSMUST00000017354.12	Med24	Med24-201	Known	Known	None	0.0	None	None	None	None
m54284U_191107_221739/131399693/ccs	PacBio_Cortex_Rep1	mm10_ERCC_SIRV	chr7	126799179	126795237	-	9	1433	23517	61230	ENSMUSG00000030695.16	ENSMUST00000032934.11	Aldoa	Aldoa-201	Known	Known	None	0.10000000149011612	None	None	None	None
m54284U_191109_043049/89655515/ccs	PacBio_Cortex_Rep2	mm10_ERCC_SIRV	chr2	121474025	121460960	-	7	2595	5915	15656	ENSMUSG00000048222.3	ENSMUST00000056732.3	Mfap1b	Mfap1b-201	Known	Known	None	0.25	None	None	None	None
m54284U_191107_221739/111478144/ccs	PacBio_Cortex_Rep1	mm10_ERCC_SIRV	chr9	107935910	107950322	+	11	3672	29013	76124	ENSMUSG00000032936.13	ENSMUST00000035700.13	Camkv	Camkv-201	Known	Known	None	0.15000000596046448	None	None	None	None
m54284U_191213_120042/86378345/ccs	PacBio_Hippocampus_Rep2	mm10_ERCC_SIRV	chr16	65562725	65539131	-	6	1868	45650	118247	ENSMUSG00000004843.7	ENSMUST00000004965.7	Chmp2b	Chmp2b-201	Known	Known	None	0.3499999940395355	None	None	None	None
m54284U_191109_043049/177670220/ccs	PacBio_Cortex_Rep2	mm10_ERCC_SIRV	chr18	82554535	82585627	+	5	1903	49728	129852	ENSMUSG00000041607.17	ENSMUST00000133193.8	Mbp	Mbp-211	Known	Known	None	0.20000000298023224	None	None	None	None
m54284U_191109_043049/103678750/ccs	PacBio_Cortex_Rep2	mm10_ERCC_SIRV	chr11	98729407	98704597	-	27	3423	34329	518828	ENSMUSG00000017210.14	ENCODEMT000518828	Med24	ENCODEMT000518828	Known	NIC	None	0.0	None	None	None	None
m54284U_191109_043049/61801650/ccs	PacBio_Cortex_Rep2	mm10_ERCC_SIRV	chr4	129121244	129111579	-	4	1475	12139	31364	ENSMUSG00000028785.13	ENSMUST00000030572.9	Hpca	Hpca-201	Known	Known	None	0.15000000596046448	None	None	None	None
m54284U_191213_120042/87296735/ccs	PacBio_Hippocampus_Rep2	mm10_ERCC_SIRV	chr16	65563213	65539131	-	6	2356	45650	118247	ENSMUSG00000004843.7	ENSMUST00000004965.7	Chmp2b	Chmp2b-201	Known	Known	None	0.3499999940395355	None	None	None	None
m54284U_191109_043049/91555545/ccs	PacBio_Cortex_Rep2	mm10_ERCC_SIRV	chr5	135934598	135908409	-	2	3519	15758	41429	ENSMUSG00000051391.9	ENSMUST00000055808.5	Ywhag	Ywhag-201	Known	Known	None	0.05000000074505806	None	None	None	None
m54284U_191109_043049/177670324/ccs	PacBio_Cortex_Rep2	mm10_ERCC_SIRV	chr18	82554535	82585627	+	5	1903	49728	129852	ENSMUSG00000041607.17	ENSMUST00000133193.8	Mbp	Mbp-211	Known	Known	None	0.20000000298023224	None	None	None	None
m54284U_191212_053548/23528994/ccs	PacBio_Hippocampus_Rep1	mm10_ERCC_SIRV	chr1	194797647	194814460	+	11	3825	3419	518971	ENSMUSG00000026640.12	ENCODEMT000518971	Plxna2	ENCODEMT000518971	Known	ISM	Suffix	0.699999988079071	None	None	None	None
m54284U_191107_221739/131468101/ccs	PacBio_Cortex_Rep1	mm10_ERCC_SIRV	chr7	126799139	126795237	-	9	1393	23517	61230	ENSMUSG00000030695.16	ENSMUST00000032934.11	Aldoa	Aldoa-201	Known	Known	None	0.10000000149011612	None	None	None	None
m54284U_191213_120042/89916183/ccs	PacBio_Hippocampus_Rep2	mm10_ERCC_SIRV	chr16	65562716	65539131	-	6	1859	45650	118247	ENSMUSG00000004843.7	ENSMUST00000004965.7	Chmp2b	Chmp2b-201	Known	Known	None	0.3499999940395355	None	None	None	None
m54284U_191109_043049/105578623/ccs	PacBio_Cortex_Rep2	mm10_ERCC_SIRV	chr11	98714449	98704591	-	16	2250	34329	518963	ENSMUSG00000017210.14	ENCODEMT000518963	Med24	ENCODEMT000518963	Known	ISM	Suffix	0.0	None	None	None	None
m54284U_191109_043049/62456398/ccs	PacBio_Cortex_Rep2	mm10_ERCC_SIRV	chr4	129121256	129111579	-	4	1487	12139	31364	ENSMUSG00000028785.13	ENSMUST00000030572.9	Hpca	Hpca-201	Known	Known	None	0.15000000596046448	None	None	None	None
m54284U_191109_043049/177734343/ccs	PacBio_Cortex_Rep2	mm10_ERCC_SIRV	chr18	82554535	82585607	+	5	1883	49728	129852	ENSMUSG00000041607.17	ENSMUST00000133193.8	Mbp	Mbp-211	Known	Known	None	0.6000000238418579	None	None	None	None
m54284U_191107_221739/111871346/ccs	PacBio_Cortex_Rep1	mm10_ERCC_SIRV	chr9	107935910	107949683	+	11	3033	29013	76124	ENSMUSG00000032936.13	ENSMUST00000035700.13	Camkv	Camkv-201	Known	Known	None	0.05000000074505806	None	None	None	None
m54284U_191213_120042/90571546/ccs	PacBio_Hippocampus_Rep2	mm10_ERCC_SIRV	chr16	65562736	65539128	-	6	1889	45650	518761	ENSMUSG00000004843.7	ENCODEMT000518761	Chmp2b	ENCODEMT000518761	Known	NNC	None	0.3499999940395355	None	None	None	None
m54284U_191109_043049/90637383/ccs	PacBio_Cortex_Rep2	mm10_ERCC_SIRV	chr2	121473972	121460960	-	7	2542	5915	15656	ENSMUSG00000048222.3	ENSMUST00000056732.3	Mfap1b	Mfap1b-201	Known	Known	None	0.25	None	None	None	None
m54284U_191109_043049/105646658/ccs	PacBio_Cortex_Rep2	mm10_ERCC_SIRV	chr11	98729400	98704593	-	26	3361	34329	518870	ENSMUSG00000017210.14	ENCODEMT000518870	Med24	ENCODEMT000518870	Known	NIC	None	0.0	None	None	None	None
m54284U_191109_043049/177734534/ccs	PacBio_Cortex_Rep2	mm10_ERCC_SIRV	chr18	82554535	82585607	+	5	1883	49728	129852	ENSMUSG00000041607.17	ENSMUST00000133193.8	Mbp	Mbp-211	Known	Known	None	0.6000000238418579	None	None	None	None
m54284U_191109_043049/63243127/ccs	PacBio_Cortex_Rep2	mm10_ERCC_SIRV	chr4	129121239	129111579	-	4	1470	12139	31364	ENSMUSG00000028785.13	ENSMUST00000030572.9	Hpca	Hpca-201	Known	Known	None	0.15000000596046448	None	None	None	None
m54284U_191212_053548/72877073/ccs	PacBio_Hippocampus_Rep1	mm10_ERCC_SIRV	chr1	194797665	194814462	+	11	3809	3419	518971	ENSMUSG00000026640.12	ENCODEMT000518971	Plxna2	ENCODEMT000518971	Known	ISM	Suffix	0.699999988079071	None	None	None	None
m54284U_191107_221739/131597125/ccs	PacBio_Cortex_Rep1	mm10_ERCC_SIRV	chr7	126799184	126795237	-	9	1438	23517	61230	ENSMUSG00000030695.16	ENSMUST00000032934.11	Aldoa	Aldoa-201	Known	Known	None	0.10000000149011612	None	None	None	None
m54284U_191213_120042/90900481/ccs	PacBio_Hippocampus_Rep2	mm10_ERCC_SIRV	chr16	65562687	65539131	-	6	1830	45650	118247	ENSMUSG00000004843.7	ENSMUST00000004965.7	Chmp2b	Chmp2b-201	Known	Known	None	0.3499999940395355	None	None	None	None
m54284U_191109_043049/107480829/ccs	PacBio_Cortex_Rep2	mm10_ERCC_SIRV	chr11	98729333	98704595	-	27	3431	34329	518855	ENSMUSG00000017210.14	ENCODEMT000518855	Med24	ENCODEMT000518855	Known	NIC	None	0.0	None	None	None	None
m54284U_191109_043049/177735606/ccs	PacBio_Cortex_Rep2	mm10_ERCC_SIRV	chr18	82554535	82585627	+	5	1903	49728	129852	ENSMUSG00000041607.17	ENSMUST00000133193.8	Mbp	Mbp-211	Known	Known	None	0.20000000298023224	None	None	None	None
m54284U_191109_043049/63440231/ccs	PacBio_Cortex_Rep2	mm10_ERCC_SIRV	chr4	129121241	129111579	-	4	1472	12139	31364	ENSMUSG00000028785.13	ENSMUST00000030572.9	Hpca	Hpca-201	Known	Known	None	0.15000000596046448	None	None	None	None
m54284U_191213_120042/91359954/ccs	PacBio_Hippocampus_Rep2	mm10_ERCC_SIRV	chr16	65562666	65539131	-	6	1809	45650	118247	ENSMUSG00000004843.7	ENSMUST00000004965.7	Chmp2b	Chmp2b-201	Known	Known	None	0.3499999940395355	None	None	None	None
m54284U_191109_043049/177735663/ccs	PacBio_Cortex_Rep2	mm10_ERCC_SIRV	chr18	82554535	82585627	+	5	1903	49728	129852	ENSMUSG00000041607.17	ENSMUST00000133193.8	Mbp	Mbp-211	Known	Known	None	0.20000000298023224	None	None	None	None
m54284U_191109_043049/110821684/ccs	PacBio_Cortex_Rep2	mm10_ERCC_SIRV	chr11	98716485	98704593	-	20	2668	34329	518881	ENSMUSG00000017210.14	ENCODEMT000518881	Med24	ENCODEMT000518881	Known	ISM	Suffix	0.0	None	None	None	None
m54284U_191213_120042/160956767/ccs	PacBio_Hippocampus_Rep2	mm10_ERCC_SIRV	chr1	194797674	194812473	+	11	1863	3419	518971	ENSMUSG00000026640.12	ENCODEMT000518971	Plxna2	ENCODEMT000518971	Known	ISM	Suffix	0.75	None	None	None	None
m54284U_191109_043049/97650129/ccs	PacBio_Cortex_Rep2	mm10_ERCC_SIRV	chr5	135934624	135908409	-	2	3545	15758	41429	ENSMUSG00000051391.9	ENSMUST00000055808.5	Ywhag	Ywhag-201	Known	Known	None	0.05000000074505806	None	None	None	None
m54284U_191107_221739/132385083/ccs	PacBio_Cortex_Rep1	mm10_ERCC_SIRV	chr7	126799185	126795237	-	9	1439	23517	61230	ENSMUSG00000030695.16	ENSMUST00000032934.11	Aldoa	Aldoa-201	Known	Known	None	0.10000000149011612	None	None	None	None
m54284U_191109_043049/177735708/ccs	PacBio_Cortex_Rep2	mm10_ERCC_SIRV	chr18	82554535	82585607	+	5	1883	49728	129852	ENSMUSG00000041607.17	ENSMUST00000133193.8	Mbp	Mbp-211	Known	Known	None	0.6000000238418579	None	None	None	None
m54284U_191107_221739/112068745/ccs	PacBio_Cortex_Rep1	mm10_ERCC_SIRV	chr9	107935910	107949683	+	11	3033	29013	76124	ENSMUSG00000032936.13	ENSMUST00000035700.13	Camkv	Camkv-201	Known	Known	None	0.05000000074505806	None	None	None	None
m54284U_191213_120042/91619368/ccs	PacBio_Hippocampus_Rep2	mm10_ERCC_SIRV	chr16	65562697	65539131	-	6	1840	45650	118247	ENSMUSG00000004843.7	ENSMUST00000004965.7	Chmp2b	Chmp2b-201	Known	Known	None	0.3499999940395355	None	None	None	None
m54284U_191109_043049/64357859/ccs	PacBio_Cortex_Rep2	mm10_ERCC_SIRV	chr4	129121751	129111580	-	5	1606	12139	511392	ENSMUSG00000028785.13	ENCODEMT000511392	Hpca	ENCODEMT000511392	Known	ISM	Suffix	0.15000000596046448	None	None	None	None
m54284U_191109_043049/112723633/ccs	PacBio_Cortex_Rep2	mm10_ERCC_SIRV	chr11	98729413	98704591	-	27	3445	34329	518954	ENSMUSG00000017210.14	ENCODEMT000518954	Med24	ENCODEMT000518954	Known	NIC	None	0.0	None	None	None	None
m54284U_191109_043049/92473784/ccs	PacBio_Cortex_Rep2	mm10_ERCC_SIRV	chr2	121474018	121460960	-	7	2588	5915	15656	ENSMUSG00000048222.3	ENSMUST00000056732.3	Mfap1b	Mfap1b-201	Known	Known	None	0.25	None	None	None	None
m54284U_191109_043049/177800586/ccs	PacBio_Cortex_Rep2	mm10_ERCC_SIRV	chr18	82554535	82585635	+	5	1911	49728	129852	ENSMUSG00000041607.17	ENSMUST00000133193.8	Mbp	Mbp-211	Known	Known	None	0.10000000149011612	None	None	None	None
m54284U_191213_120042/92146099/ccs	PacBio_Hippocampus_Rep2	mm10_ERCC_SIRV	chr16	65562733	65539131	-	6	1876	45650	118247	ENSMUSG00000004843.7	ENSMUST00000004965.7	Chmp2b	Chmp2b-201	Known	Known	None	0.3499999940395355	None	None	None	None
m54284U_191212_053548/47580657/ccs	PacBio_Hippocampus_Rep1	mm10_ERCC_SIRV	chr1	194797675	194812472	+	11	1861	3419	518971	ENSMUSG00000026640.12	ENCODEMT000518971	Plxna2	ENCODEMT000518971	Known	ISM	Suffix	0.699999988079071	None	None	None	None
m54284U_191109_043049/112788788/ccs	PacBio_Cortex_Rep2	mm10_ERCC_SIRV	chr11	98718164	98704597	-	21	2856	34329	518844	ENSMUSG00000017210.14	ENCODEMT000518844	Med24	ENCODEMT000518844	Known	ISM	Suffix	0.0	None	None	None	None
m54284U_191109_043049/64488287/ccs	PacBio_Cortex_Rep2	mm10_ERCC_SIRV	chr4	129121237	129111579	-	4	1468	12139	31364	ENSMUSG00000028785.13	ENSMUST00000030572.9	Hpca	Hpca-201	Known	Known	None	0.15000000596046448	None	None	None	None
m54284U_191109_043049/177801209/ccs	PacBio_Cortex_Rep2	mm10_ERCC_SIRV	chr18	82554535	82585626	+	5	1902	49728	129852	ENSMUSG00000041607.17	ENSMUST00000133193.8	Mbp	Mbp-211	Known	Known	None	0.20000000298023224	None	None	None	None
m54284U_191107_221739/132974457/ccs	PacBio_Cortex_Rep1	mm10_ERCC_SIRV	chr7	126800341	126795237	-	9	1352	23517	61231	ENSMUSG00000030695.16	ENSMUST00000106348.7	Aldoa	Aldoa-203	Known	Known	None	0.10000000149011612	None	None	None	None
m54284U_191213_120042/92996465/ccs	PacBio_Hippocampus_Rep2	mm10_ERCC_SIRV	chr16	65562782	65539131	-	6	1925	45650	118247	ENSMUSG00000004843.7	ENSMUST00000004965.7	Chmp2b	Chmp2b-201	Known	Known	None	0.3499999940395355	None	None	None	None
m54284U_191109_043049/114297388/ccs	PacBio_Cortex_Rep2	mm10_ERCC_SIRV	chr11	98729419	98704597	-	27	3445	34329	90425	ENSMUSG00000017210.14	ENSMUST00000100500.8	Med24	Med24-202	Known	Known	None	0.0	None	None	None	None
m54284U_191109_043049/177865095/ccs	PacBio_Cortex_Rep2	mm10_ERCC_SIRV	chr18	82554535	82585605	+	5	1881	49728	129852	ENSMUSG00000041607.17	ENSMUST00000133193.8	Mbp	Mbp-211	Known	Known	None	0.6000000238418579	None	None	None	None
m54284U_191109_043049/32374967/ccs	PacBio_Cortex_Rep2	mm10_ERCC_SIRV	chr1	194797709	194812473	+	11	1828	3419	518971	ENSMUSG00000026640.12	ENCODEMT000518971	Plxna2	ENCODEMT000518971	Known	ISM	Suffix	0.75	None	None	None	None
m54284U_191109_043049/66781383/ccs	PacBio_Cortex_Rep2	mm10_ERCC_SIRV	chr4	129121307	129111579	-	4	1538	12139	31364	ENSMUSG00000028785.13	ENSMUST00000030572.9	Hpca	Hpca-201	Known	Known	None	0.15000000596046448	None	None	None	None
m54284U_191107_221739/113707451/ccs	PacBio_Cortex_Rep1	mm10_ERCC_SIRV	chr9	107935910	107949677	+	11	3027	29013	76124	ENSMUSG00000032936.13	ENSMUST00000035700.13	Camkv	Camkv-201	Known	Known	None	0.20000000298023224	None	None	None	None
m54284U_191213_120042/95355163/ccs	PacBio_Hippocampus_Rep2	mm10_ERCC_SIRV	chr16	65562710	65539131	-	6	1853	45650	118247	ENSMUSG00000004843.7	ENSMUST00000004965.7	Chmp2b	Chmp2b-201	Known	Known	None	0.3499999940395355	None	None	None	None
m54284U_191109_043049/114821756/ccs	PacBio_Cortex_Rep2	mm10_ERCC_SIRV	chr11	98729350	98704595	-	27	3448	34329	518855	ENSMUSG00000017210.14	ENCODEMT000518855	Med24	ENCODEMT000518855	Known	NIC	None	0.0	None	None	None	None
m54284U_191109_043049/177865257/ccs	PacBio_Cortex_Rep2	mm10_ERCC_SIRV	chr18	82554535	82585625	+	5	1901	49728	129852	ENSMUSG00000041607.17	ENSMUST00000133193.8	Mbp	Mbp-211	Known	Known	None	0.20000000298023224	None	None	None	None
m54284U_191109_043049/94308117/ccs	PacBio_Cortex_Rep2	mm10_ERCC_SIRV	chr2	121474018	121460960	-	7	2588	5915	15656	ENSMUSG00000048222.3	ENSMUST00000056732.3	Mfap1b	Mfap1b-201	Known	Known	None	0.25	None	None	None	None
m54284U_191109_043049/98503357/ccs	PacBio_Cortex_Rep2	mm10_ERCC_SIRV	chr5	135934598	135908409	-	2	3519	15758	41429	ENSMUSG00000051391.9	ENSMUST00000055808.5	Ywhag	Ywhag-201	Known	Known	None	0.05000000074505806	None	None	None	None
m54284U_191213_120042/95815250/ccs	PacBio_Hippocampus_Rep2	mm10_ERCC_SIRV	chr16	65562752	65539131	-	6	1895	45650	118247	ENSMUSG00000004843.7	ENSMUST00000004965.7	Chmp2b	Chmp2b-201	Known	Known	None	0.3499999940395355	None	None	None	None
m54284U_191107_221739/133499403/ccs	PacBio_Cortex_Rep1	mm10_ERCC_SIRV	chr7	126799141	126795237	-	9	1395	23517	61230	ENSMUSG00000030695.16	ENSMUST00000032934.11	Aldoa	Aldoa-201	Known	Known	None	0.10000000149011612	None	None	None	None
m54284U_191109_043049/177866013/ccs	PacBio_Cortex_Rep2	mm10_ERCC_SIRV	chr18	82554535	82585607	+	6	2006	49728	129850	ENSMUSG00000041607.17	ENSMUST00000142850.8	Mbp	Mbp-212	Known	Known	None	0.6000000238418579	None	None	None	None
m54284U_191109_043049/116982603/ccs	PacBio_Cortex_Rep2	mm10_ERCC_SIRV	chr11	98729397	98704597	-	27	3423	34329	90425	ENSMUSG00000017210.14	ENSMUST00000100500.8	Med24	Med24-202	Known	Known	None	0.0	None	None	None	None
m54284U_191109_043049/69665321/ccs	PacBio_Cortex_Rep2	mm10_ERCC_SIRV	chr4	129121242	129111579	-	4	1473	12139	31364	ENSMUSG00000028785.13	ENSMUST00000030572.9	Hpca	Hpca-201	Known	Known	None	0.15000000596046448	None	None	None	None
m54284U_191212_053548/135005872/ccs	PacBio_Hippocampus_Rep1	mm10_ERCC_SIRV	chr1	194797720	194814455	+	11	3747	3419	518971	ENSMUSG00000026640.12	ENCODEMT000518971	Plxna2	ENCODEMT000518971	Known	ISM	Suffix	0.800000011920929	None	None	None	None
m54284U_191213_120042/96536068/ccs	PacBio_Hippocampus_Rep2	mm10_ERCC_SIRV	chr16	65562686	65539131	-	6	1829	45650	118247	ENSMUSG00000004843.7	ENSMUST00000004965.7	Chmp2b	Chmp2b-201	Known	Known	None	0.3499999940395355	None	None	None	None
m54284U_191109_043049/177866478/ccs	PacBio_Cortex_Rep2	mm10_ERCC_SIRV	chr18	82554535	82585626	+	5	1902	49728	129852	ENSMUSG00000041607.17	ENSMUST00000133193.8	Mbp	Mbp-211	Known	Known	None	0.20000000298023224	None	None	None	None
m54284U_191109_043049/120980042/ccs	PacBio_Cortex_Rep2	mm10_ERCC_SIRV	chr11	98728834	98704597	-	26	3398	34329	518830	ENSMUSG00000017210.14	ENCODEMT000518830	Med24	ENCODEMT000518830	Known	ISM	Suffix	0.0	None	None	None	None
m54284U_191107_221739/122488116/ccs	PacBio_Cortex_Rep1	mm10_ERCC_SIRV	chr9	107935910	107949683	+	11	3033	29013	76124	ENSMUSG00000032936.13	ENSMUST00000035700.13	Camkv	Camkv-201	Known	Known	None	0.05000000074505806	None	None	None	None
m54284U_191109_043049/177932214/ccs	PacBio_Cortex_Rep2	mm10_ERCC_SIRV	chr18	82554535	82585624	+	5	1900	49728	129852	ENSMUSG00000041607.17	ENSMUST00000133193.8	Mbp	Mbp-211	Known	Known	None	0.20000000298023224	None	None	None	None
m54284U_191109_043049/69992753/ccs	PacBio_Cortex_Rep2	mm10_ERCC_SIRV	chr4	129121254	129111579	-	4	1485	12139	31364	ENSMUSG00000028785.13	ENSMUST00000030572.9	Hpca	Hpca-201	Known	Known	None	0.15000000596046448	None	None	None	None
m54284U_191107_221739/133891226/ccs	PacBio_Cortex_Rep1	mm10_ERCC_SIRV	chr7	126800402	126795237	-	9	1413	23517	61231	ENSMUSG00000030695.16	ENSMUST00000106348.7	Aldoa	Aldoa-203	Known	Known	None	0.10000000149011612	None	None	None	None
m54284U_191213_120042/97584344/ccs	PacBio_Hippocampus_Rep2	mm10_ERCC_SIRV	chr16	65562705	65539131	-	6	1848	45650	118247	ENSMUSG00000004843.7	ENSMUST00000004965.7	Chmp2b	Chmp2b-201	Known	Known	None	0.3499999940395355	None	None	None	None
m54284U_191109_043049/121307390/ccs	PacBio_Cortex_Rep2	mm10_ERCC_SIRV	chr11	98729411	98704597	-	27	3437	34329	90425	ENSMUSG00000017210.14	ENSMUST00000100500.8	Med24	Med24-202	Known	Known	None	0.0	None	None	None	None
m54284U_191213_120042/24642115/ccs	PacBio_Hippocampus_Rep2	mm10_ERCC_SIRV	chr1	194797645	194812536	+	11	1818	3419	518973	ENSMUSG00000026640.12	ENCODEMT000518973	Plxna2	ENCODEMT000518973	Known	ISM	Suffix	0.800000011920929	None	None	None	None
m54284U_191109_043049/94503388/ccs	PacBio_Cortex_Rep2	mm10_ERCC_SIRV	chr2	121474021	121460960	-	7	2591	5915	15656	ENSMUSG00000048222.3	ENSMUST00000056732.3	Mfap1b	Mfap1b-201	Known	Known	None	0.25	None	None	None	None
m54284U_191109_043049/177996403/ccs	PacBio_Cortex_Rep2	mm10_ERCC_SIRV	chr18	82554535	82585631	+	5	1907	49728	129852	ENSMUSG00000041607.17	ENSMUST00000133193.8	Mbp	Mbp-211	Known	Known	None	0.15000000596046448	None	None	None	None
m54284U_191109_043049/122946480/ccs	PacBio_Cortex_Rep2	mm10_ERCC_SIRV	chr11	98729428	98704597	-	27	3454	34329	90425	ENSMUSG00000017210.14	ENSMUST00000100500.8	Med24	Med24-202	Known	Known	None	0.0	None	None	None	None
m54284U_191213_120042/97847088/ccs	PacBio_Hippocampus_Rep2	mm10_ERCC_SIRV	chr16	65562710	65539131	-	6	1853	45650	118247	ENSMUSG00000004843.7	ENSMUST00000004965.7	Chmp2b	Chmp2b-201	Known	Known	None	0.3499999940395355	None	None	None	None
m54284U_191109_043049/71305143/ccs	PacBio_Cortex_Rep2	mm10_ERCC_SIRV	chr4	129121245	129111579	-	4	1476	12139	31364	ENSMUSG00000028785.13	ENSMUST00000030572.9	Hpca	Hpca-201	Known	Known	None	0.15000000596046448	None	None	None	None
m54284U_191109_043049/177997608/ccs	PacBio_Cortex_Rep2	mm10_ERCC_SIRV	chr18	82554535	82585627	+	6	2026	49728	129850	ENSMUSG00000041607.17	ENSMUST00000142850.8	Mbp	Mbp-212	Known	Known	None	0.20000000298023224	None	None	None	None
m54284U_191109_043049/101057626/ccs	PacBio_Cortex_Rep2	mm10_ERCC_SIRV	chr5	135934624	135908409	-	2	3545	15758	41429	ENSMUSG00000051391.9	ENSMUST00000055808.5	Ywhag	Ywhag-201	Known	Known	None	0.05000000074505806	None	None	None	None
m54284U_191109_043049/124192502/ccs	PacBio_Cortex_Rep2	mm10_ERCC_SIRV	chr11	98729428	98704597	-	27	3444	34329	518828	ENSMUSG00000017210.14	ENCODEMT000518828	Med24	ENCODEMT000518828	Known	NIC	None	0.0	None	None	None	None
m54284U_191107_221739/134220086/ccs	PacBio_Cortex_Rep1	mm10_ERCC_SIRV	chr7	126799168	126795237	-	9	1422	23517	61230	ENSMUSG00000030695.16	ENSMUST00000032934.11	Aldoa	Aldoa-201	Known	Known	None	0.10000000149011612	None	None	None	None
m54284U_191109_043049/28641628/ccs	PacBio_Cortex_Rep2	mm10_ERCC_SIRV	chr1	194799517	194812577	+	10	1808	3419	518974	ENSMUSG00000026640.12	ENCODEMT000518974	Plxna2	ENCODEMT000518974	Known	ISM	Suffix	0.15000000596046448	None	None	None	None
m54284U_191213_120042/98306160/ccs	PacBio_Hippocampus_Rep2	mm10_ERCC_SIRV	chr16	65562774	65539131	-	6	1911	45650	118247	ENSMUSG00000004843.7	ENSMUST00000004965.7	Chmp2b	Chmp2b-201	Known	Known	None	0.3499999940395355	None	None	None	None
m54284U_191109_043049/177998467/ccs	PacBio_Cortex_Rep2	mm10_ERCC_SIRV	chr18	82554535	82585605	+	6	2004	49728	129850	ENSMUSG00000041607.17	ENSMUST00000142850.8	Mbp	Mbp-212	Known	Known	None	0.6000000238418579	None	None	None	None
m54284U_191109_043049/102041908/ccs	PacBio_Cortex_Rep2	mm10_ERCC_SIRV	chr5	135910439	135908443	-	1	2006	15758	518878	ENSMUSG00000051391.9	ENCODEMT000518878	Ywhag	ENCODEMT000518878	Known	Genomic	None	0.05000000074505806	None	None	None	None
m54284U_191107_221739/125700414/ccs	PacBio_Cortex_Rep1	mm10_ERCC_SIRV	chr9	107935910	107949683	+	11	3033	29013	76124	ENSMUSG00000032936.13	ENSMUST00000035700.13	Camkv	Camkv-201	Known	Known	None	0.05000000074505806	None	None	None	None
m54284U_191212_053548/33556630/ccs	PacBio_Hippocampus_Rep1	mm10_ERCC_SIRV	chr1	194799785	194814213	+	9	3394	3419	518975	ENSMUSG00000026640.12	ENCODEMT000518975	Plxna2	ENCODEMT000518975	Known	NNC	None	0.75	None	None	None	None
m54284U_191109_043049/71502035/ccs	PacBio_Cortex_Rep2	mm10_ERCC_SIRV	chr4	129121242	129111579	-	4	1473	12139	31364	ENSMUSG00000028785.13	ENSMUST00000030572.9	Hpca	Hpca-201	Known	Known	None	0.15000000596046448	None	None	None	None
m54284U_191109_043049/104333424/ccs	PacBio_Cortex_Rep2	mm10_ERCC_SIRV	chr5	135909887	135908443	-	1	1479	15758	518878	ENSMUSG00000051391.9	ENCODEMT000518878	Ywhag	ENCODEMT000518878	Known	Genomic	None	0.05000000074505806	None	None	None	None
m54284U_191109_043049/124257503/ccs	PacBio_Cortex_Rep2	mm10_ERCC_SIRV	chr11	98729376	98704596	-	26	3418	34329	518852	ENSMUSG00000017210.14	ENCODEMT000518852	Med24	ENCODEMT000518852	Known	NIC	None	0.0	None	None	None	None
m54284U_191109_043049/178062764/ccs	PacBio_Cortex_Rep2	mm10_ERCC_SIRV	chr18	82554535	82585627	+	6	1981	49728	129849	ENSMUSG00000041607.17	ENSMUST00000152071.8	Mbp	Mbp-215	Known	Known	None	0.20000000298023224	None	None	None	None
m54284U_191213_120042/100665998/ccs	PacBio_Hippocampus_Rep2	mm10_ERCC_SIRV	chr16	65562738	65539131	-	6	1881	45650	118247	ENSMUSG00000004843.7	ENSMUST00000004965.7	Chmp2b	Chmp2b-201	Known	Known	None	0.3499999940395355	None	None	None	None
m54284U_191109_043049/95553404/ccs	PacBio_Cortex_Rep2	mm10_ERCC_SIRV	chr2	121474038	121460960	-	7	2608	5915	15656	ENSMUSG00000048222.3	ENSMUST00000056732.3	Mfap1b	Mfap1b-201	Known	Known	None	0.25	None	None	None	None
m54284U_191109_043049/178063820/ccs	PacBio_Cortex_Rep2	mm10_ERCC_SIRV	chr18	82554535	82585627	+	5	1903	49728	129852	ENSMUSG00000041607.17	ENSMUST00000133193.8	Mbp	Mbp-211	Known	Known	None	0.20000000298023224	None	None	None	None
m54284U_191109_043049/125176094/ccs	PacBio_Cortex_Rep2	mm10_ERCC_SIRV	chr11	98729370	98704596	-	26	3412	34329	518852	ENSMUSG00000017210.14	ENCODEMT000518852	Med24	ENCODEMT000518852	Known	NIC	None	0.0	None	None	None	None
m54284U_191107_221739/134286050/ccs	PacBio_Cortex_Rep1	mm10_ERCC_SIRV	chr7	126799184	126795237	-	9	1411	23517	61230	ENSMUSG00000030695.16	ENSMUST00000032934.11	Aldoa	Aldoa-201	Known	Known	None	0.10000000149011612	None	None	None	None
m54284U_191213_120042/101778870/ccs	PacBio_Hippocampus_Rep2	mm10_ERCC_SIRV	chr16	65562754	65539131	-	6	1897	45650	118247	ENSMUSG00000004843.7	ENSMUST00000004965.7	Chmp2b	Chmp2b-201	Known	Known	None	0.3499999940395355	None	None	None	None
m54284U_191109_043049/74254348/ccs	PacBio_Cortex_Rep2	mm10_ERCC_SIRV	chr4	129121243	129111579	-	4	1474	12139	31364	ENSMUSG00000028785.13	ENSMUST00000030572.9	Hpca	Hpca-201	Known	Known	None	0.15000000596046448	None	None	None	None
m54284U_191212_053548/179700015/ccs	PacBio_Hippocampus_Rep1	mm10_ERCC_SIRV	chr1	194799778	194814227	+	9	3394	3419	518975	ENSMUSG00000026640.12	ENCODEMT000518975	Plxna2	ENCODEMT000518975	Known	NNC	None	0.75	None	None	None	None
m54284U_191109_043049/178127818/ccs	PacBio_Cortex_Rep2	mm10_ERCC_SIRV	chr18	82554535	82585627	+	5	1903	49728	129852	ENSMUSG00000041607.17	ENSMUST00000133193.8	Mbp	Mbp-211	Known	Known	None	0.20000000298023224	None	None	None	None
m54284U_191107_221739/126288792/ccs	PacBio_Cortex_Rep1	mm10_ERCC_SIRV	chr9	107935910	107949681	+	11	3031	29013	76124	ENSMUSG00000032936.13	ENSMUST00000035700.13	Camkv	Camkv-201	Known	Known	None	0.05000000074505806	None	None	None	None
m54284U_191109_043049/132320013/ccs	PacBio_Cortex_Rep2	mm10_ERCC_SIRV	chr11	98712631	98704597	-	13	1877	34329	518976	ENSMUSG00000017210.14	ENCODEMT000518976	Med24	ENCODEMT000518976	Known	ISM	Suffix	0.0	None	None	None	None
m54284U_191213_120042/102172495/ccs	PacBio_Hippocampus_Rep2	mm10_ERCC_SIRV	chr16	65562725	65539131	-	6	1868	45650	118247	ENSMUSG00000004843.7	ENSMUST00000004965.7	Chmp2b	Chmp2b-201	Known	Known	None	0.3499999940395355	None	None	None	None
m54284U_191109_043049/178129098/ccs	PacBio_Cortex_Rep2	mm10_ERCC_SIRV	chr18	82554535	82585607	+	5	1883	49728	129852	ENSMUSG00000041607.17	ENSMUST00000133193.8	Mbp	Mbp-211	Known	Known	None	0.6000000238418579	None	None	None	None
m54284U_191109_043049/77071248/ccs	PacBio_Cortex_Rep2	mm10_ERCC_SIRV	chr4	129118763	129111579	-	3	1447	12139	31362	ENSMUSG00000028785.13	ENSMUST00000095807.9	Hpca	Hpca-202	Known	Known	None	0.15000000596046448	None	None	None	None
m54284U_191107_221739/134350816/ccs	PacBio_Cortex_Rep1	mm10_ERCC_SIRV	chr7	126799202	126795237	-	9	1456	23517	61230	ENSMUSG00000030695.16	ENSMUST00000032934.11	Aldoa	Aldoa-201	Known	Known	None	0.10000000149011612	None	None	None	None
m54284U_191109_043049/178194492/ccs	PacBio_Cortex_Rep2	mm10_ERCC_SIRV	chr18	82554545	82585633	+	6	1766	49728	498582	ENSMUSG00000041607.17	ENCODEMT000498582	Mbp	ENCODEMT000498582	Known	NNC	None	0.10000000149011612	None	None	None	None
m54284U_191213_120042/102236896/ccs	PacBio_Hippocampus_Rep2	mm10_ERCC_SIRV	chr16	65562544	65539131	-	7	1743	45650	118246	ENSMUSG00000004843.7	ENSMUST00000231259.1	Chmp2b	Chmp2b-202	Known	Known	None	0.3499999940395355	None	None	None	None
m54284U_191212_053548/132188529/ccs	PacBio_Hippocampus_Rep1	mm10_ERCC_SIRV	chr1	194799830	194814455	+	9	3571	3419	518977	ENSMUSG00000026640.12	ENCODEMT000518977	Plxna2	ENCODEMT000518977	Known	ISM	Suffix	0.800000011920929	None	None	None	None
m54284U_191109_043049/97518753/ccs	PacBio_Cortex_Rep2	mm10_ERCC_SIRV	chr2	121474012	121460960	-	7	2582	5915	15656	ENSMUSG00000048222.3	ENSMUST00000056732.3	Mfap1b	Mfap1b-201	Known	Known	None	0.25	None	None	None	None
m54284U_191109_043049/108135340/ccs	PacBio_Cortex_Rep2	mm10_ERCC_SIRV	chr5	135934598	135908409	-	2	3519	15758	41429	ENSMUSG00000051391.9	ENSMUST00000055808.5	Ywhag	Ywhag-201	Known	Known	None	0.05000000074505806	None	None	None	None
m54284U_191109_043049/133040661/ccs	PacBio_Cortex_Rep2	mm10_ERCC_SIRV	chr11	98713176	98704597	-	14	2030	34329	518978	ENSMUSG00000017210.14	ENCODEMT000518978	Med24	ENCODEMT000518978	Known	ISM	Suffix	0.0	None	None	None	None
m54284U_191109_043049/178194528/ccs	PacBio_Cortex_Rep2	mm10_ERCC_SIRV	chr18	82554535	82585626	+	5	1902	49728	129852	ENSMUSG00000041607.17	ENSMUST00000133193.8	Mbp	Mbp-211	Known	Known	None	0.20000000298023224	None	None	None	None
m54284U_191109_043049/77203308/ccs	PacBio_Cortex_Rep2	mm10_ERCC_SIRV	chr4	129121247	129111579	-	4	1478	12139	31364	ENSMUSG00000028785.13	ENSMUST00000030572.9	Hpca	Hpca-201	Known	Known	None	0.15000000596046448	None	None	None	None
m54284U_191213_120042/102237671/ccs	PacBio_Hippocampus_Rep2	mm10_ERCC_SIRV	chr16	65562743	65539131	-	6	1886	45650	118247	ENSMUSG00000004843.7	ENSMUST00000004965.7	Chmp2b	Chmp2b-201	Known	Known	None	0.3499999940395355	None	None	None	None
m54284U_191107_221739/130417783/ccs	PacBio_Cortex_Rep1	mm10_ERCC_SIRV	chr9	107935910	107949683	+	11	3033	29013	76124	ENSMUSG00000032936.13	ENSMUST00000035700.13	Camkv	Camkv-201	Known	Known	None	0.05000000074505806	None	None	None	None
m54284U_191107_221739/134416392/ccs	PacBio_Cortex_Rep1	mm10_ERCC_SIRV	chr7	126799184	126795237	-	9	1438	23517	61230	ENSMUSG00000030695.16	ENSMUST00000032934.11	Aldoa	Aldoa-201	Known	Known	None	0.10000000149011612	None	None	None	None
m54284U_191109_043049/178194670/ccs	PacBio_Cortex_Rep2	mm10_ERCC_SIRV	chr18	82554535	82585627	+	7	2104	49728	129853	ENSMUSG00000041607.17	ENSMUST00000123251.8	Mbp	Mbp-209	Known	Known	None	0.20000000298023224	None	None	None	None
m54284U_191109_043049/133235782/ccs	PacBio_Cortex_Rep2	mm10_ERCC_SIRV	chr11	98718540	98704597	-	22	2985	34329	518979	ENSMUSG00000017210.14	ENCODEMT000518979	Med24	ENCODEMT000518979	Known	ISM	Suffix	0.0	None	None	None	None
m54284U_191213_120042/102761204/ccs	PacBio_Hippocampus_Rep2	mm10_ERCC_SIRV	chr16	65562692	65539131	-	6	1835	45650	118247	ENSMUSG00000004843.7	ENSMUST00000004965.7	Chmp2b	Chmp2b-201	Known	Known	None	0.3499999940395355	None	None	None	None
m54284U_191109_043049/23462494/ccs	PacBio_Cortex_Rep2	mm10_ERCC_SIRV	chr1	194799784	194813986	+	9	3324	3419	518977	ENSMUSG00000026640.12	ENCODEMT000518977	Plxna2	ENCODEMT000518977	Known	ISM	Suffix	0.800000011920929	None	None	None	None
m54284U_191109_043049/77529950/ccs	PacBio_Cortex_Rep2	mm10_ERCC_SIRV	chr4	129121268	129111579	-	4	1492	12139	31364	ENSMUSG00000028785.13	ENSMUST00000030572.9	Hpca	Hpca-201	Known	Known	None	0.15000000596046448	None	None	None	None
m54284U_191109_043049/178258553/ccs	PacBio_Cortex_Rep2	mm10_ERCC_SIRV	chr18	82554535	82585626	+	5	1902	49728	129852	ENSMUSG00000041607.17	ENSMUST00000133193.8	Mbp	Mbp-211	Known	Known	None	0.20000000298023224	None	None	None	None
m54284U_191109_043049/133955701/ccs	PacBio_Cortex_Rep2	mm10_ERCC_SIRV	chr11	98705049	98704591	-	1	131	34329	518926	ENSMUSG00000017210.14	ENCODEMT000518926	Med24	ENCODEMT000518926	Known	Genomic	None	0.0	None	None	None	None
m54284U_191213_120042/103025407/ccs	PacBio_Hippocampus_Rep2	mm10_ERCC_SIRV	chr16	65562704	65539131	-	6	1847	45650	118247	ENSMUSG00000004843.7	ENSMUST00000004965.7	Chmp2b	Chmp2b-201	Known	Known	None	0.3499999940395355	None	None	None	None
m54284U_191109_043049/99419972/ccs	PacBio_Cortex_Rep2	mm10_ERCC_SIRV	chr2	121474012	121460960	-	7	2582	5915	15656	ENSMUSG00000048222.3	ENSMUST00000056732.3	Mfap1b	Mfap1b-201	Known	Known	None	0.25	None	None	None	None
m54284U_191109_043049/178259307/ccs	PacBio_Cortex_Rep2	mm10_ERCC_SIRV	chr18	82554535	82585627	+	5	1903	49728	129852	ENSMUSG00000041607.17	ENSMUST00000133193.8	Mbp	Mbp-211	Known	Known	None	0.20000000298023224	None	None	None	None
m54284U_191107_221739/134480724/ccs	PacBio_Cortex_Rep1	mm10_ERCC_SIRV	chr7	126799184	126795237	-	9	1438	23517	61230	ENSMUSG00000030695.16	ENSMUST00000032934.11	Aldoa	Aldoa-201	Known	Known	None	0.10000000149011612	None	None	None	None
m54284U_191109_043049/135399594/ccs	PacBio_Cortex_Rep2	mm10_ERCC_SIRV	chr11	98729397	98704597	-	27	3423	34329	90425	ENSMUSG00000017210.14	ENSMUST00000100500.8	Med24	Med24-202	Known	Known	None	0.0	None	None	None	None
m54284U_191109_043049/77856872/ccs	PacBio_Cortex_Rep2	mm10_ERCC_SIRV	chr4	129121239	129111579	-	4	1470	12139	31364	ENSMUSG00000028785.13	ENSMUST00000030572.9	Hpca	Hpca-201	Known	Known	None	0.15000000596046448	None	None	None	None
m54284U_191212_053548/111149338/ccs	PacBio_Hippocampus_Rep1	mm10_ERCC_SIRV	chr1	194799805	194814227	+	9	3544	3419	518977	ENSMUSG00000026640.12	ENCODEMT000518977	Plxna2	ENCODEMT000518977	Known	ISM	Suffix	0.800000011920929	None	None	None	None
m54284U_191107_221739/133761654/ccs	PacBio_Cortex_Rep1	mm10_ERCC_SIRV	chr9	107935910	107949677	+	11	3027	29013	76124	ENSMUSG00000032936.13	ENSMUST00000035700.13	Camkv	Camkv-201	Known	Known	None	0.20000000298023224	None	None	None	None
m54284U_191213_120042/104204172/ccs	PacBio_Hippocampus_Rep2	mm10_ERCC_SIRV	chr16	65562762	65539131	-	6	1905	45650	118247	ENSMUSG00000004843.7	ENSMUST00000004965.7	Chmp2b	Chmp2b-201	Known	Known	None	0.3499999940395355	None	None	None	None
m54284U_191109_043049/178260586/ccs	PacBio_Cortex_Rep2	mm10_ERCC_SIRV	chr18	82554535	82585626	+	5	1902	49728	129852	ENSMUSG00000041607.17	ENSMUST00000133193.8	Mbp	Mbp-211	Known	Known	None	0.20000000298023224	None	None	None	None
m54284U_191109_043049/115016226/ccs	PacBio_Cortex_Rep2	mm10_ERCC_SIRV	chr5	135934569	135908409	-	2	3490	15758	41429	ENSMUSG00000051391.9	ENSMUST00000055808.5	Ywhag	Ywhag-201	Known	Known	None	0.05000000074505806	None	None	None	None
m54284U_191109_043049/137824735/ccs	PacBio_Cortex_Rep2	mm10_ERCC_SIRV	chr11	98729375	98704596	-	26	3417	34329	518852	ENSMUSG00000017210.14	ENCODEMT000518852	Med24	ENCODEMT000518852	Known	NIC	None	0.0	None	None	None	None
m54284U_191109_043049/178323479/ccs	PacBio_Cortex_Rep2	mm10_ERCC_SIRV	chr18	82554535	82585627	+	5	1895	49728	129852	ENSMUSG00000041607.17	ENSMUST00000133193.8	Mbp	Mbp-211	Known	Known	None	0.20000000298023224	None	None	None	None
m54284U_191109_043049/116852545/ccs	PacBio_Cortex_Rep2	mm10_ERCC_SIRV	chr5	135910188	135908443	-	1	1780	15758	518878	ENSMUSG00000051391.9	ENCODEMT000518878	Ywhag	ENCODEMT000518878	Known	Genomic	None	0.05000000074505806	None	None	None	None
m54284U_191213_120042/104727871/ccs	PacBio_Hippocampus_Rep2	mm10_ERCC_SIRV	chr16	65562773	65539131	-	6	1916	45650	118247	ENSMUSG00000004843.7	ENSMUST00000004965.7	Chmp2b	Chmp2b-201	Known	Known	None	0.3499999940395355	None	None	None	None
m54284U_191109_043049/78184953/ccs	PacBio_Cortex_Rep2	mm10_ERCC_SIRV	chr4	129118742	129111579	-	3	1424	12139	31362	ENSMUSG00000028785.13	ENSMUST00000095807.9	Hpca	Hpca-202	Known	Known	None	0.15000000596046448	None	None	None	None
m54284U_191109_043049/144575207/ccs	PacBio_Cortex_Rep2	mm10_ERCC_SIRV	chr11	98728650	98704597	-	26	3214	34329	518830	ENSMUSG00000017210.14	ENCODEMT000518830	Med24	ENCODEMT000518830	Known	ISM	Suffix	0.0	None	None	None	None
m54284U_191107_221739/134546276/ccs	PacBio_Cortex_Rep1	mm10_ERCC_SIRV	chr7	126799139	126795237	-	9	1393	23517	61230	ENSMUSG00000030695.16	ENSMUST00000032934.11	Aldoa	Aldoa-201	Known	Known	None	0.10000000149011612	None	None	None	None
m54284U_191109_043049/144966180/ccs	PacBio_Cortex_Rep2	mm10_ERCC_SIRV	chr11	98729419	98704597	-	27	3433	34329	518980	ENSMUSG00000017210.14	ENCODEMT000518980	Med24	ENCODEMT000518980	Known	NNC	None	0.0	None	None	None	None
m54284U_191109_043049/178390494/ccs	PacBio_Cortex_Rep2	mm10_ERCC_SIRV	chr18	82554535	82585607	+	5	1883	49728	129852	ENSMUSG00000041607.17	ENSMUST00000133193.8	Mbp	Mbp-211	Known	Known	None	0.6000000238418579	None	None	None	None
m54284U_191109_043049/25100449/ccs	PacBio_Cortex_Rep2	mm10_ERCC_SIRV	chr1	194799863	194814300	+	9	3404	3419	518981	ENSMUSG00000026640.12	ENCODEMT000518981	Plxna2	ENCODEMT000518981	Known	ISM	Suffix	0.5	None	None	None	None
m54284U_191213_120042/104989917/ccs	PacBio_Hippocampus_Rep2	mm10_ERCC_SIRV	chr16	65562730	65539131	-	6	1873	45650	118247	ENSMUSG00000004843.7	ENSMUST00000004965.7	Chmp2b	Chmp2b-201	Known	Known	None	0.3499999940395355	None	None	None	None
m54284U_191109_043049/99746267/ccs	PacBio_Cortex_Rep2	mm10_ERCC_SIRV	chr2	121474022	121460960	-	7	2592	5915	15656	ENSMUSG00000048222.3	ENSMUST00000056732.3	Mfap1b	Mfap1b-201	Known	Known	None	0.25	None	None	None	None
m54284U_191107_221739/138675311/ccs	PacBio_Cortex_Rep1	mm10_ERCC_SIRV	chr9	107935910	107949682	+	11	3032	29013	76124	ENSMUSG00000032936.13	ENSMUST00000035700.13	Camkv	Camkv-201	Known	Known	None	0.05000000074505806	None	None	None	None
m54284U_191109_043049/178456815/ccs	PacBio_Cortex_Rep2	mm10_ERCC_SIRV	chr18	82554535	82585626	+	5	1902	49728	129852	ENSMUSG00000041607.17	ENSMUST00000133193.8	Mbp	Mbp-211	Known	Known	None	0.20000000298023224	None	None	None	None
m54284U_191109_043049/80873079/ccs	PacBio_Cortex_Rep2	mm10_ERCC_SIRV	chr4	129121280	129111579	-	4	1511	12139	31364	ENSMUSG00000028785.13	ENSMUST00000030572.9	Hpca	Hpca-201	Known	Known	None	0.15000000596046448	None	None	None	None
m54284U_191109_043049/145688876/ccs	PacBio_Cortex_Rep2	mm10_ERCC_SIRV	chr11	98729428	98704597	-	27	3444	34329	518828	ENSMUSG00000017210.14	ENCODEMT000518828	Med24	ENCODEMT000518828	Known	NIC	None	0.0	None	None	None	None
m54284U_191213_120042/107349601/ccs	PacBio_Hippocampus_Rep2	mm10_ERCC_SIRV	chr16	65562762	65539131	-	6	1905	45650	118247	ENSMUSG00000004843.7	ENSMUST00000004965.7	Chmp2b	Chmp2b-201	Known	Known	None	0.3499999940395355	None	None	None	None
m54284U_191109_043049/178457115/ccs	PacBio_Cortex_Rep2	mm10_ERCC_SIRV	chr18	82554535	82585607	+	5	1883	49728	129852	ENSMUSG00000041607.17	ENSMUST00000133193.8	Mbp	Mbp-211	Known	Known	None	0.6000000238418579	None	None	None	None
m54284U_191107_221739/134612006/ccs	PacBio_Cortex_Rep1	mm10_ERCC_SIRV	chr7	126799184	126795237	-	9	1438	23517	61230	ENSMUSG00000030695.16	ENSMUST00000032934.11	Aldoa	Aldoa-201	Known	Known	None	0.10000000149011612	None	None	None	None
m54284U_191212_053548/46530894/ccs	PacBio_Hippocampus_Rep1	mm10_ERCC_SIRV	chr1	194799846	194812577	+	9	1625	3419	518977	ENSMUSG00000026640.12	ENCODEMT000518977	Plxna2	ENCODEMT000518977	Known	ISM	Suffix	0.15000000596046448	None	None	None	None
m54284U_191213_120042/107416151/ccs	PacBio_Hippocampus_Rep2	mm10_ERCC_SIRV	chr16	65562697	65539131	-	6	1840	45650	118247	ENSMUSG00000004843.7	ENSMUST00000004965.7	Chmp2b	Chmp2b-201	Known	Known	None	0.3499999940395355	None	None	None	None
m54284U_191109_043049/148047620/ccs	PacBio_Cortex_Rep2	mm10_ERCC_SIRV	chr11	98715703	98704593	-	18	2358	34329	518888	ENSMUSG00000017210.14	ENCODEMT000518888	Med24	ENCODEMT000518888	Known	ISM	Suffix	0.0	None	None	None	None
m54284U_191109_043049/81070202/ccs	PacBio_Cortex_Rep2	mm10_ERCC_SIRV	chr4	129121267	129111579	-	4	1492	12139	31364	ENSMUSG00000028785.13	ENSMUST00000030572.9	Hpca	Hpca-201	Known	Known	None	0.15000000596046448	None	None	None	None
m54284U_191109_043049/178457124/ccs	PacBio_Cortex_Rep2	mm10_ERCC_SIRV	chr18	82554535	82585627	+	6	2026	49728	129850	ENSMUSG00000041607.17	ENSMUST00000142850.8	Mbp	Mbp-212	Known	Known	None	0.20000000298023224	None	None	None	None
m54284U_191213_120042/116262335/ccs	PacBio_Hippocampus_Rep2	mm10_ERCC_SIRV	chr16	65562733	65539131	-	6	1876	45650	118247	ENSMUSG00000004843.7	ENSMUST00000004965.7	Chmp2b	Chmp2b-201	Known	Known	None	0.3499999940395355	None	None	None	None
m54284U_191109_043049/150603065/ccs	PacBio_Cortex_Rep2	mm10_ERCC_SIRV	chr11	98729408	98704597	-	27	3434	34329	90425	ENSMUSG00000017210.14	ENSMUST00000100500.8	Med24	Med24-202	Known	Known	None	0.0	None	None	None	None
m54284U_191109_043049/128254687/ccs	PacBio_Cortex_Rep2	mm10_ERCC_SIRV	chr5	135934598	135908409	-	2	3519	15758	41429	ENSMUSG00000051391.9	ENSMUST00000055808.5	Ywhag	Ywhag-201	Known	Known	None	0.05000000074505806	None	None	None	None
m54284U_191109_043049/178522961/ccs	PacBio_Cortex_Rep2	mm10_ERCC_SIRV	chr18	82554535	82585630	+	5	1906	49728	129852	ENSMUSG00000041607.17	ENSMUST00000133193.8	Mbp	Mbp-211	Known	Known	None	0.10000000149011612	None	None	None	None
m54284U_191107_221739/138936585/ccs	PacBio_Cortex_Rep1	mm10_ERCC_SIRV	chr9	107935910	107949680	+	11	3030	29013	76124	ENSMUSG00000032936.13	ENSMUST00000035700.13	Camkv	Camkv-201	Known	Known	None	0.05000000074505806	None	None	None	None
m54284U_191109_043049/101123639/ccs	PacBio_Cortex_Rep2	mm10_ERCC_SIRV	chr2	121474018	121460960	-	7	2588	5915	15656	ENSMUSG00000048222.3	ENSMUST00000056732.3	Mfap1b	Mfap1b-201	Known	Known	None	0.25	None	None	None	None
m54284U_191213_120042/116722178/ccs	PacBio_Hippocampus_Rep2	mm10_ERCC_SIRV	chr16	65562716	65539131	-	6	1859	45650	118247	ENSMUSG00000004843.7	ENSMUST00000004965.7	Chmp2b	Chmp2b-201	Known	Known	None	0.3499999940395355	None	None	None	None
m54284U_191109_043049/81788975/ccs	PacBio_Cortex_Rep2	mm10_ERCC_SIRV	chr4	129121256	129111579	-	4	1467	12139	31364	ENSMUSG00000028785.13	ENSMUST00000030572.9	Hpca	Hpca-201	Known	Known	None	0.15000000596046448	None	None	None	None
m54284U_191107_221739/134678595/ccs	PacBio_Cortex_Rep1	mm10_ERCC_SIRV	chr7	126800365	126795237	-	9	1376	23517	61231	ENSMUSG00000030695.16	ENSMUST00000106348.7	Aldoa	Aldoa-203	Known	Known	None	0.10000000149011612	None	None	None	None
m54284U_191109_043049/129960165/ccs	PacBio_Cortex_Rep2	mm10_ERCC_SIRV	chr5	135910200	135908443	-	1	1792	15758	518878	ENSMUSG00000051391.9	ENCODEMT000518878	Ywhag	ENCODEMT000518878	Known	Genomic	None	0.05000000074505806	None	None	None	None
m54284U_191212_053548/127730264/ccs	PacBio_Hippocampus_Rep1	mm10_ERCC_SIRV	chr1	194799849	194814227	+	9	3500	3419	518977	ENSMUSG00000026640.12	ENCODEMT000518977	Plxna2	ENCODEMT000518977	Known	ISM	Suffix	0.800000011920929	None	None	None	None
m54284U_191109_043049/150798843/ccs	PacBio_Cortex_Rep2	mm10_ERCC_SIRV	chr11	98729350	98704595	-	27	3448	34329	518855	ENSMUSG00000017210.14	ENCODEMT000518855	Med24	ENCODEMT000518855	Known	NIC	None	0.0	None	None	None	None
m54284U_191109_043049/178585600/ccs	PacBio_Cortex_Rep2	mm10_ERCC_SIRV	chr18	82554535	82585625	+	5	1901	49728	129852	ENSMUSG00000041607.17	ENSMUST00000133193.8	Mbp	Mbp-211	Known	Known	None	0.20000000298023224	None	None	None	None
m54284U_191213_120042/116787368/ccs	PacBio_Hippocampus_Rep2	mm10_ERCC_SIRV	chr16	65562710	65539131	-	6	1853	45650	118247	ENSMUSG00000004843.7	ENSMUST00000004965.7	Chmp2b	Chmp2b-201	Known	Known	None	0.3499999940395355	None	None	None	None
m54284U_191109_043049/178586316/ccs	PacBio_Cortex_Rep2	mm10_ERCC_SIRV	chr18	82554535	82585607	+	5	1883	49728	129852	ENSMUSG00000041607.17	ENSMUST00000133193.8	Mbp	Mbp-211	Known	Known	None	0.6000000238418579	None	None	None	None
m54284U_191109_043049/151323369/ccs	PacBio_Cortex_Rep2	mm10_ERCC_SIRV	chr11	98729412	98704597	-	27	3422	34329	518828	ENSMUSG00000017210.14	ENCODEMT000518828	Med24	ENCODEMT000518828	Known	NIC	None	0.0	None	None	None	None
m54284U_191109_043049/82184138/ccs	PacBio_Cortex_Rep2	mm10_ERCC_SIRV	chr4	129121287	129111579	-	4	1518	12139	31364	ENSMUSG00000028785.13	ENSMUST00000030572.9	Hpca	Hpca-201	Known	Known	None	0.15000000596046448	None	None	None	None
m54284U_191213_120042/116787939/ccs	PacBio_Hippocampus_Rep2	mm10_ERCC_SIRV	chr16	65562775	65539131	-	6	1918	45650	118247	ENSMUSG00000004843.7	ENSMUST00000004965.7	Chmp2b	Chmp2b-201	Known	Known	None	0.3499999940395355	None	None	None	None
m54284U_191109_043049/178586339/ccs	PacBio_Cortex_Rep2	mm10_ERCC_SIRV	chr18	82554535	82585612	+	5	1888	49728	129852	ENSMUSG00000041607.17	ENSMUST00000133193.8	Mbp	Mbp-211	Known	Known	None	0.550000011920929	None	None	None	None
m54284U_191109_043049/94372615/ccs	PacBio_Cortex_Rep2	mm10_ERCC_SIRV	chr1	194800552	194812536	+	8	1509	3419	518982	ENSMUSG00000026640.12	ENCODEMT000518982	Plxna2	ENCODEMT000518982	Known	ISM	Suffix	0.800000011920929	None	None	None	None
m54284U_191107_221739/134873789/ccs	PacBio_Cortex_Rep1	mm10_ERCC_SIRV	chr7	126799139	126795237	-	9	1393	23517	61230	ENSMUSG00000030695.16	ENSMUST00000032934.11	Aldoa	Aldoa-201	Known	Known	None	0.10000000149011612	None	None	None	None
m54284U_191109_043049/152961381/ccs	PacBio_Cortex_Rep2	mm10_ERCC_SIRV	chr11	98717145	98704593	-	20	3328	34329	518881	ENSMUSG00000017210.14	ENCODEMT000518881	Med24	ENCODEMT000518881	Known	ISM	Suffix	0.0	None	None	None	None
m54284U_191107_221739/139198982/ccs	PacBio_Cortex_Rep1	mm10_ERCC_SIRV	chr9	107935910	107949683	+	11	3033	29013	76124	ENSMUSG00000032936.13	ENSMUST00000035700.13	Camkv	Camkv-201	Known	Known	None	0.05000000074505806	None	None	None	None
m54284U_191109_043049/178586848/ccs	PacBio_Cortex_Rep2	mm10_ERCC_SIRV	chr18	82554535	82585627	+	5	1903	49728	129852	ENSMUSG00000041607.17	ENSMUST00000133193.8	Mbp	Mbp-211	Known	Known	None	0.20000000298023224	None	None	None	None
m54284U_191213_120042/119868008/ccs	PacBio_Hippocampus_Rep2	mm10_ERCC_SIRV	chr16	65562710	65539131	-	6	1853	45650	118247	ENSMUSG00000004843.7	ENSMUST00000004965.7	Chmp2b	Chmp2b-201	Known	Known	None	0.3499999940395355	None	None	None	None
m54284U_191109_043049/83495719/ccs	PacBio_Cortex_Rep2	mm10_ERCC_SIRV	chr4	129121245	129111579	-	4	1476	12139	31364	ENSMUSG00000028785.13	ENSMUST00000030572.9	Hpca	Hpca-201	Known	Known	None	0.15000000596046448	None	None	None	None
m54284U_191109_043049/101123662/ccs	PacBio_Cortex_Rep2	mm10_ERCC_SIRV	chr2	121473949	121460960	-	7	2519	5915	15656	ENSMUSG00000048222.3	ENSMUST00000056732.3	Mfap1b	Mfap1b-201	Known	Known	None	0.25	None	None	None	None
m54284U_191109_043049/154992734/ccs	PacBio_Cortex_Rep2	mm10_ERCC_SIRV	chr11	98729400	98704597	-	27	3426	34329	90425	ENSMUSG00000017210.14	ENSMUST00000100500.8	Med24	Med24-202	Known	Known	None	0.0	None	None	None	None
m54284U_191109_043049/178587288/ccs	PacBio_Cortex_Rep2	mm10_ERCC_SIRV	chr18	82554535	82585626	+	5	1902	49728	129852	ENSMUSG00000041607.17	ENSMUST00000133193.8	Mbp	Mbp-211	Known	Known	None	0.20000000298023224	None	None	None	None
m54284U_191213_120042/121308661/ccs	PacBio_Hippocampus_Rep2	mm10_ERCC_SIRV	chr16	65562707	65539131	-	6	1850	45650	118247	ENSMUSG00000004843.7	ENSMUST00000004965.7	Chmp2b	Chmp2b-201	Known	Known	None	0.3499999940395355	None	None	None	None
m54284U_191109_043049/131400046/ccs	PacBio_Cortex_Rep2	mm10_ERCC_SIRV	chr5	135934598	135908409	-	2	3519	15758	41429	ENSMUSG00000051391.9	ENSMUST00000055808.5	Ywhag	Ywhag-201	Known	Known	None	0.05000000074505806	None	None	None	None
m54284U_191107_221739/135005587/ccs	PacBio_Cortex_Rep1	mm10_ERCC_SIRV	chr7	126800404	126795237	-	9	1415	23517	61231	ENSMUSG00000030695.16	ENSMUST00000106348.7	Aldoa	Aldoa-203	Known	Known	None	0.10000000149011612	None	None	None	None
m54284U_191212_053548/64621316/ccs	PacBio_Hippocampus_Rep1	mm10_ERCC_SIRV	chr1	194800584	194812577	+	8	1477	3419	518982	ENSMUSG00000026640.12	ENCODEMT000518982	Plxna2	ENCODEMT000518982	Known	ISM	Suffix	0.25	None	None	None	None
m54284U_191109_043049/84150887/ccs	PacBio_Cortex_Rep2	mm10_ERCC_SIRV	chr4	129118763	129111579	-	3	1453	12139	31362	ENSMUSG00000028785.13	ENSMUST00000095807.9	Hpca	Hpca-202	Known	Known	None	0.15000000596046448	None	None	None	None
m54284U_191107_221739/141690245/ccs	PacBio_Cortex_Rep1	mm10_ERCC_SIRV	chr9	107935910	107949688	+	11	3038	29013	76124	ENSMUSG00000032936.13	ENSMUST00000035700.13	Camkv	Camkv-201	Known	Known	None	0.05000000074505806	None	None	None	None
m54284U_191109_043049/140118795/ccs	PacBio_Cortex_Rep2	mm10_ERCC_SIRV	chr5	135910910	135908443	-	1	2502	15758	518878	ENSMUSG00000051391.9	ENCODEMT000518878	Ywhag	ENCODEMT000518878	Known	Genomic	None	0.05000000074505806	None	None	None	None
m54284U_191109_043049/178587438/ccs	PacBio_Cortex_Rep2	mm10_ERCC_SIRV	chr18	82554535	82585607	+	5	1883	49728	129852	ENSMUSG00000041607.17	ENSMUST00000133193.8	Mbp	Mbp-211	Known	Known	None	0.6000000238418579	None	None	None	None
m54284U_191109_043049/156437216/ccs	PacBio_Cortex_Rep2	mm10_ERCC_SIRV	chr11	98729428	98704597	-	27	3444	34329	518828	ENSMUSG00000017210.14	ENCODEMT000518828	Med24	ENCODEMT000518828	Known	NIC	None	0.0	None	None	None	None
m54284U_191109_043049/85132795/ccs	PacBio_Cortex_Rep2	mm10_ERCC_SIRV	chr4	129121243	129111579	-	4	1474	12139	31364	ENSMUSG00000028785.13	ENSMUST00000030572.9	Hpca	Hpca-201	Known	Known	None	0.15000000596046448	None	None	None	None
m54284U_191213_120042/124717364/ccs	PacBio_Hippocampus_Rep2	mm10_ERCC_SIRV	chr16	65562705	65539131	-	6	1841	45650	118247	ENSMUSG00000004843.7	ENSMUST00000004965.7	Chmp2b	Chmp2b-201	Known	Known	None	0.3499999940395355	None	None	None	None
m54284U_191109_043049/178587691/ccs	PacBio_Cortex_Rep2	mm10_ERCC_SIRV	chr18	82554535	82585628	+	6	2027	49728	129850	ENSMUSG00000041607.17	ENSMUST00000142850.8	Mbp	Mbp-212	Known	Known	None	0.15000000596046448	None	None	None	None
m54284U_191109_043049/159582539/ccs	PacBio_Cortex_Rep2	mm10_ERCC_SIRV	chr11	98729370	98704595	-	27	3468	34329	518855	ENSMUSG00000017210.14	ENCODEMT000518855	Med24	ENCODEMT000518855	Known	NIC	None	0.0	None	None	None	None
m54284U_191107_221739/135266916/ccs	PacBio_Cortex_Rep1	mm10_ERCC_SIRV	chr7	126799136	126795237	-	9	1390	23517	61230	ENSMUSG00000030695.16	ENSMUST00000032934.11	Aldoa	Aldoa-201	Known	Known	None	0.10000000149011612	None	None	None	None
m54284U_191212_053548/58657516/ccs	PacBio_Hippocampus_Rep1	mm10_ERCC_SIRV	chr1	194800590	194814211	+	8	3095	3419	518982	ENSMUSG00000026640.12	ENCODEMT000518982	Plxna2	ENCODEMT000518982	Known	ISM	Suffix	0.75	None	None	None	None
m54284U_191107_221739/143852918/ccs	PacBio_Cortex_Rep1	mm10_ERCC_SIRV	chr9	107935910	107949682	+	11	3032	29013	76124	ENSMUSG00000032936.13	ENSMUST00000035700.13	Camkv	Camkv-201	Known	Known	None	0.05000000074505806	None	None	None	None
m54284U_191213_120042/124847607/ccs	PacBio_Hippocampus_Rep2	mm10_ERCC_SIRV	chr16	65562716	65539131	-	6	1859	45650	118247	ENSMUSG00000004843.7	ENSMUST00000004965.7	Chmp2b	Chmp2b-201	Known	Known	None	0.3499999940395355	None	None	None	None
m54284U_191109_043049/85524710/ccs	PacBio_Cortex_Rep2	mm10_ERCC_SIRV	chr4	129121242	129111579	-	4	1473	12139	31364	ENSMUSG00000028785.13	ENSMUST00000030572.9	Hpca	Hpca-201	Known	Known	None	0.15000000596046448	None	None	None	None
m54284U_191109_043049/178653743/ccs	PacBio_Cortex_Rep2	mm10_ERCC_SIRV	chr18	82554535	82585600	+	6	1954	49728	129849	ENSMUSG00000041607.17	ENSMUST00000152071.8	Mbp	Mbp-215	Known	Known	None	0.6499999761581421	None	None	None	None
m54284U_191109_043049/103876818/ccs	PacBio_Cortex_Rep2	mm10_ERCC_SIRV	chr2	121474022	121460960	-	7	2592	5915	15656	ENSMUSG00000048222.3	ENSMUST00000056732.3	Mfap1b	Mfap1b-201	Known	Known	None	0.25	None	None	None	None
m54284U_191109_043049/159647581/ccs	PacBio_Cortex_Rep2	mm10_ERCC_SIRV	chr11	98710455	98704593	-	10	1665	34329	518867	ENSMUSG00000017210.14	ENCODEMT000518867	Med24	ENCODEMT000518867	Known	ISM	Suffix	0.0	None	None	None	None
m54284U_191109_043049/178716890/ccs	PacBio_Cortex_Rep2	mm10_ERCC_SIRV	chr18	82554535	82585597	+	5	1873	49728	129852	ENSMUSG00000041607.17	ENSMUST00000133193.8	Mbp	Mbp-211	Known	Known	None	0.550000011920929	None	None	None	None
m54284U_191213_120042/125897084/ccs	PacBio_Hippocampus_Rep2	mm10_ERCC_SIRV	chr16	65562704	65539131	-	6	1847	45650	118247	ENSMUSG00000004843.7	ENSMUST00000004965.7	Chmp2b	Chmp2b-201	Known	Known	None	0.3499999940395355	None	None	None	None
m54284U_191107_221739/135464541/ccs	PacBio_Cortex_Rep1	mm10_ERCC_SIRV	chr7	126799139	126795237	-	9	1393	23517	61230	ENSMUSG00000030695.16	ENSMUST00000032934.11	Aldoa	Aldoa-201	Known	Known	None	0.10000000149011612	None	None	None	None
m54284U_191109_043049/86443459/ccs	PacBio_Cortex_Rep2	mm10_ERCC_SIRV	chr4	129121266	129111579	-	4	1497	12139	31364	ENSMUSG00000028785.13	ENSMUST00000030572.9	Hpca	Hpca-201	Known	Known	None	0.15000000596046448	None	None	None	None
m54284U_191212_053548/65144660/ccs	PacBio_Hippocampus_Rep1	mm10_ERCC_SIRV	chr1	194800592	194814212	+	8	3094	3419	518982	ENSMUSG00000026640.12	ENCODEMT000518982	Plxna2	ENCODEMT000518982	Known	ISM	Suffix	0.75	None	None	None	None
m54284U_191109_043049/178718105/ccs	PacBio_Cortex_Rep2	mm10_ERCC_SIRV	chr18	82554535	82585635	+	5	1911	49728	129852	ENSMUSG00000041607.17	ENSMUST00000133193.8	Mbp	Mbp-211	Known	Known	None	0.10000000149011612	None	None	None	None
m54284U_191109_043049/160104619/ccs	PacBio_Cortex_Rep2	mm10_ERCC_SIRV	chr11	98728734	98704593	-	25	3241	34329	518872	ENSMUSG00000017210.14	ENCODEMT000518872	Med24	ENCODEMT000518872	Known	ISM	Suffix	0.0	None	None	None	None
m54284U_191213_120042/127863422/ccs	PacBio_Hippocampus_Rep2	mm10_ERCC_SIRV	chr16	65562738	65539131	-	6	1881	45650	118247	ENSMUSG00000004843.7	ENSMUST00000004965.7	Chmp2b	Chmp2b-201	Known	Known	None	0.3499999940395355	None	None	None	None
m54284U_191107_221739/145096952/ccs	PacBio_Cortex_Rep1	mm10_ERCC_SIRV	chr9	107935910	107949688	+	11	3038	29013	76124	ENSMUSG00000032936.13	ENSMUST00000035700.13	Camkv	Camkv-201	Known	Known	None	0.05000000074505806	None	None	None	None
m54284U_191109_043049/142018733/ccs	PacBio_Cortex_Rep2	mm10_ERCC_SIRV	chr5	135934598	135908409	-	2	3519	15758	41429	ENSMUSG00000051391.9	ENSMUST00000055808.5	Ywhag	Ywhag-201	Known	Known	None	0.05000000074505806	None	None	None	None
m54284U_191109_043049/178718114/ccs	PacBio_Cortex_Rep2	mm10_ERCC_SIRV	chr18	82554535	82585607	+	6	2006	49728	129850	ENSMUSG00000041607.17	ENSMUST00000142850.8	Mbp	Mbp-212	Known	Known	None	0.6000000238418579	None	None	None	None
m54284U_191109_043049/90833606/ccs	PacBio_Cortex_Rep2	mm10_ERCC_SIRV	chr4	129121248	129111579	-	4	1479	12139	31364	ENSMUSG00000028785.13	ENSMUST00000030572.9	Hpca	Hpca-201	Known	Known	None	0.15000000596046448	None	None	None	None
m54284U_191109_043049/160564339/ccs	PacBio_Cortex_Rep2	mm10_ERCC_SIRV	chr11	98729427	98704597	-	25	4767	34329	518983	ENSMUSG00000017210.14	ENCODEMT000518983	Med24	ENCODEMT000518983	Known	NIC	None	0.0	None	None	None	None
m54284U_191213_120042/128321536/ccs	PacBio_Hippocampus_Rep2	mm10_ERCC_SIRV	chr16	65562761	65539131	-	6	1904	45650	118247	ENSMUSG00000004843.7	ENSMUST00000004965.7	Chmp2b	Chmp2b-201	Known	Known	None	0.3499999940395355	None	None	None	None
m54284U_191107_221739/135659603/ccs	PacBio_Cortex_Rep1	mm10_ERCC_SIRV	chr7	126799184	126795237	-	9	1438	23517	61230	ENSMUSG00000030695.16	ENSMUST00000032934.11	Aldoa	Aldoa-201	Known	Known	None	0.10000000149011612	None	None	None	None
m54284U_191109_043049/147392101/ccs	PacBio_Cortex_Rep2	mm10_ERCC_SIRV	chr5	135911223	135908443	-	1	2815	15758	518878	ENSMUSG00000051391.9	ENCODEMT000518878	Ywhag	ENCODEMT000518878	Known	Genomic	None	0.05000000074505806	None	None	None	None
m54284U_191109_043049/178718727/ccs	PacBio_Cortex_Rep2	mm10_ERCC_SIRV	chr18	82554535	82585607	+	5	1883	49728	129852	ENSMUSG00000041607.17	ENSMUST00000133193.8	Mbp	Mbp-211	Known	Known	None	0.6000000238418579	None	None	None	None
m54284U_191212_053548/162792624/ccs	PacBio_Hippocampus_Rep1	mm10_ERCC_SIRV	chr1	194801073	194814309	+	7	3112	3419	518984	ENSMUSG00000026640.12	ENCODEMT000518984	Plxna2	ENCODEMT000518984	Known	ISM	Suffix	0.6000000238418579	None	None	None	None
m54284U_191109_043049/104661225/ccs	PacBio_Cortex_Rep2	mm10_ERCC_SIRV	chr2	121474022	121460960	-	7	2592	5915	15656	ENSMUSG00000048222.3	ENSMUST00000056732.3	Mfap1b	Mfap1b-201	Known	Known	None	0.25	None	None	None	None
m54284U_191109_043049/163579752/ccs	PacBio_Cortex_Rep2	mm10_ERCC_SIRV	chr11	98729403	98704597	-	27	3429	34329	90425	ENSMUSG00000017210.14	ENSMUST00000100500.8	Med24	Med24-202	Known	Known	None	0.0	None	None	None	None
m54284U_191109_043049/91359743/ccs	PacBio_Cortex_Rep2	mm10_ERCC_SIRV	chr4	129121245	129111579	-	4	1476	12139	31364	ENSMUSG00000028785.13	ENSMUST00000030572.9	Hpca	Hpca-201	Known	Known	None	0.15000000596046448	None	None	None	None
m54284U_191213_120042/129828117/ccs	PacBio_Hippocampus_Rep2	mm10_ERCC_SIRV	chr16	65562761	65539131	-	6	1904	45650	118247	ENSMUSG00000004843.7	ENSMUST00000004965.7	Chmp2b	Chmp2b-201	Known	Known	None	0.3499999940395355	None	None	None	None
m54284U_191109_043049/178719336/ccs	PacBio_Cortex_Rep2	mm10_ERCC_SIRV	chr18	82554535	82585627	+	5	1903	49728	129852	ENSMUSG00000041607.17	ENSMUST00000133193.8	Mbp	Mbp-211	Known	Known	None	0.20000000298023224	None	None	None	None
m54284U_191107_221739/148177479/ccs	PacBio_Cortex_Rep1	mm10_ERCC_SIRV	chr9	107935910	107949683	+	11	3033	29013	76124	ENSMUSG00000032936.13	ENSMUST00000035700.13	Camkv	Camkv-201	Known	Known	None	0.05000000074505806	None	None	None	None
m54284U_191107_221739/135857485/ccs	PacBio_Cortex_Rep1	mm10_ERCC_SIRV	chr7	126800362	126795237	-	9	1373	23517	61231	ENSMUSG00000030695.16	ENSMUST00000106348.7	Aldoa	Aldoa-203	Known	Known	None	0.10000000149011612	None	None	None	None
m54284U_191109_043049/163973603/ccs	PacBio_Cortex_Rep2	mm10_ERCC_SIRV	chr11	98729410	98704597	-	27	3426	34329	518828	ENSMUSG00000017210.14	ENCODEMT000518828	Med24	ENCODEMT000518828	Known	NIC	None	0.0	None	None	None	None
m54284U_191109_043049/178719522/ccs	PacBio_Cortex_Rep2	mm10_ERCC_SIRV	chr18	82554535	82585627	+	6	2026	49728	129850	ENSMUSG00000041607.17	ENSMUST00000142850.8	Mbp	Mbp-212	Known	Known	None	0.20000000298023224	None	None	None	None
m54284U_191213_120042/131859906/ccs	PacBio_Hippocampus_Rep2	mm10_ERCC_SIRV	chr16	65562652	65539131	-	6	1795	45650	118247	ENSMUSG00000004843.7	ENSMUST00000004965.7	Chmp2b	Chmp2b-201	Known	Known	None	0.3499999940395355	None	None	None	None
m54284U_191109_043049/91752965/ccs	PacBio_Cortex_Rep2	mm10_ERCC_SIRV	chr4	129121245	129111579	-	4	1476	12139	31364	ENSMUSG00000028785.13	ENSMUST00000030572.9	Hpca	Hpca-201	Known	Known	None	0.15000000596046448	None	None	None	None
m54284U_191109_043049/178783421/ccs	PacBio_Cortex_Rep2	mm10_ERCC_SIRV	chr18	82554535	82585637	+	6	2036	49728	129850	ENSMUSG00000041607.17	ENSMUST00000142850.8	Mbp	Mbp-212	Known	Known	None	0.10000000149011612	None	None	None	None
m54284U_191213_120042/39454014/ccs	PacBio_Hippocampus_Rep2	mm10_ERCC_SIRV	chr1	194801045	194812525	+	7	1357	3419	518984	ENSMUSG00000026640.12	ENCODEMT000518984	Plxna2	ENCODEMT000518984	Known	ISM	Suffix	0.75	None	None	None	None
m54284U_191109_043049/169478914/ccs	PacBio_Cortex_Rep2	mm10_ERCC_SIRV	chr11	98729417	98704597	-	27	3443	34329	90425	ENSMUSG00000017210.14	ENSMUST00000100500.8	Med24	Med24-202	Known	Known	None	0.0	None	None	None	None
m54284U_191213_120042/134875211/ccs	PacBio_Hippocampus_Rep2	mm10_ERCC_SIRV	chr16	65562603	65539131	-	6	1746	45650	118247	ENSMUSG00000004843.7	ENSMUST00000004965.7	Chmp2b	Chmp2b-201	Known	Known	None	0.3499999940395355	None	None	None	None
m54284U_191107_221739/135988811/ccs	PacBio_Cortex_Rep1	mm10_ERCC_SIRV	chr7	126799171	126795237	-	9	1425	23517	61230	ENSMUSG00000030695.16	ENSMUST00000032934.11	Aldoa	Aldoa-201	Known	Known	None	0.10000000149011612	None	None	None	None
m54284U_191109_043049/178784520/ccs	PacBio_Cortex_Rep2	mm10_ERCC_SIRV	chr18	82554535	82585607	+	5	1883	49728	129852	ENSMUSG00000041607.17	ENSMUST00000133193.8	Mbp	Mbp-211	Known	Known	None	0.6000000238418579	None	None	None	None
m54284U_191107_221739/148505222/ccs	PacBio_Cortex_Rep1	mm10_ERCC_SIRV	chr9	107935910	107949690	+	11	3040	29013	76124	ENSMUSG00000032936.13	ENSMUST00000035700.13	Camkv	Camkv-201	Known	Known	None	0.05000000074505806	None	None	None	None
m54284U_191109_043049/92079724/ccs	PacBio_Cortex_Rep2	mm10_ERCC_SIRV	chr4	129121291	129111579	-	4	1512	12139	31364	ENSMUSG00000028785.13	ENSMUST00000030572.9	Hpca	Hpca-201	Known	Known	None	0.15000000596046448	None	None	None	None
m54284U_191213_120042/136118660/ccs	PacBio_Hippocampus_Rep2	mm10_ERCC_SIRV	chr16	65562696	65539131	-	6	1839	45650	118247	ENSMUSG00000004843.7	ENSMUST00000004965.7	Chmp2b	Chmp2b-201	Known	Known	None	0.3499999940395355	None	None	None	None
m54284U_191109_043049/105644590/ccs	PacBio_Cortex_Rep2	mm10_ERCC_SIRV	chr2	121474015	121460960	-	7	2585	5915	15656	ENSMUSG00000048222.3	ENSMUST00000056732.3	Mfap1b	Mfap1b-201	Known	Known	None	0.25	None	None	None	None
m54284U_191109_043049/150341831/ccs	PacBio_Cortex_Rep2	mm10_ERCC_SIRV	chr5	135934592	135908409	-	2	3513	15758	41429	ENSMUSG00000051391.9	ENSMUST00000055808.5	Ywhag	Ywhag-201	Known	Known	None	0.05000000074505806	None	None	None	None
m54284U_191212_053548/2033077/ccs	PacBio_Hippocampus_Rep1	mm10_ERCC_SIRV	chr11	98712616	98704597	-	13	1897	34329	518834	ENSMUSG00000017210.14	ENCODEMT000518834	Med24	ENCODEMT000518834	Known	ISM	Suffix	0.0	None	None	None	None
m54284U_191109_043049/178784627/ccs	PacBio_Cortex_Rep2	mm10_ERCC_SIRV	chr18	82554535	82585607	+	5	1883	49728	129852	ENSMUSG00000041607.17	ENSMUST00000133193.8	Mbp	Mbp-211	Known	Known	None	0.6000000238418579	None	None	None	None
m54284U_191213_120042/115608132/ccs	PacBio_Hippocampus_Rep2	mm10_ERCC_SIRV	chr1	194801083	194814122	+	7	2998	3419	518984	ENSMUSG00000026640.12	ENCODEMT000518984	Plxna2	ENCODEMT000518984	Known	ISM	Suffix	0.6499999761581421	None	None	None	None
m54284U_191213_120042/138281883/ccs	PacBio_Hippocampus_Rep2	mm10_ERCC_SIRV	chr16	65562710	65539131	-	6	1853	45650	118247	ENSMUSG00000004843.7	ENSMUST00000004965.7	Chmp2b	Chmp2b-201	Known	Known	None	0.3499999940395355	None	None	None	None
m54284U_191212_053548/2294745/ccs	PacBio_Hippocampus_Rep1	mm10_ERCC_SIRV	chr11	98729356	98704597	-	26	3409	34329	518985	ENSMUSG00000017210.14	ENCODEMT000518985	Med24	ENCODEMT000518985	Known	NIC	None	0.0	None	None	None	None
m54284U_191109_043049/178849336/ccs	PacBio_Cortex_Rep2	mm10_ERCC_SIRV	chr18	82554535	82585627	+	5	1903	49728	129852	ENSMUSG00000041607.17	ENSMUST00000133193.8	Mbp	Mbp-211	Known	Known	None	0.20000000298023224	None	None	None	None
m54284U_191107_221739/136118538/ccs	PacBio_Cortex_Rep1	mm10_ERCC_SIRV	chr7	126799138	126795237	-	9	1392	23517	61230	ENSMUSG00000030695.16	ENSMUST00000032934.11	Aldoa	Aldoa-201	Known	Known	None	0.10000000149011612	None	None	None	None
m54284U_191109_043049/92865826/ccs	PacBio_Cortex_Rep2	mm10_ERCC_SIRV	chr4	129121245	129111579	-	4	1476	12139	31364	ENSMUSG00000028785.13	ENSMUST00000030572.9	Hpca	Hpca-201	Known	Known	None	0.15000000596046448	None	None	None	None
m54284U_191213_120042/138544539/ccs	PacBio_Hippocampus_Rep2	mm10_ERCC_SIRV	chr16	65562653	65539131	-	6	1796	45650	118247	ENSMUSG00000004843.7	ENSMUST00000004965.7	Chmp2b	Chmp2b-201	Known	Known	None	0.3499999940395355	None	None	None	None
m54284U_191107_221739/149226347/ccs	PacBio_Cortex_Rep1	mm10_ERCC_SIRV	chr9	107935910	107949677	+	11	3027	29013	76124	ENSMUSG00000032936.13	ENSMUST00000035700.13	Camkv	Camkv-201	Known	Known	None	0.20000000298023224	None	None	None	None
m54284U_191109_043049/178850387/ccs	PacBio_Cortex_Rep2	mm10_ERCC_SIRV	chr18	82554535	82585627	+	5	1903	49728	129852	ENSMUSG00000041607.17	ENSMUST00000133193.8	Mbp	Mbp-211	Known	Known	None	0.20000000298023224	None	None	None	None
m54284U_191212_053548/2752825/ccs	PacBio_Hippocampus_Rep1	mm10_ERCC_SIRV	chr11	98729397	98704597	-	27	3423	34329	90425	ENSMUSG00000017210.14	ENSMUST00000100500.8	Med24	Med24-202	Known	Known	None	0.0	None	None	None	None
m54284U_191109_043049/93063996/ccs	PacBio_Cortex_Rep2	mm10_ERCC_SIRV	chr4	129121240	129111579	-	4	1471	12139	31364	ENSMUSG00000028785.13	ENSMUST00000030572.9	Hpca	Hpca-201	Known	Known	None	0.15000000596046448	None	None	None	None
m54284U_191213_120042/142150276/ccs	PacBio_Hippocampus_Rep2	mm10_ERCC_SIRV	chr16	65562710	65539131	-	6	1860	45650	118247	ENSMUSG00000004843.7	ENSMUST00000004965.7	Chmp2b	Chmp2b-201	Known	Known	None	0.3499999940395355	None	None	None	None
m54284U_191109_043049/178913738/ccs	PacBio_Cortex_Rep2	mm10_ERCC_SIRV	chr18	82554535	82585632	+	5	1908	49728	129852	ENSMUSG00000041607.17	ENSMUST00000133193.8	Mbp	Mbp-211	Known	Known	None	0.10000000149011612	None	None	None	None
m54284U_191107_221739/128321990/ccs	PacBio_Cortex_Rep1	mm10_ERCC_SIRV	chr1	194806307	194814212	+	5	2847	3419	518986	ENSMUSG00000026640.12	ENCODEMT000518986	Plxna2	ENCODEMT000518986	Known	ISM	Suffix	0.75	None	None	None	None
m54284U_191109_043049/107217815/ccs	PacBio_Cortex_Rep2	mm10_ERCC_SIRV	chr2	121474015	121460960	-	7	2585	5915	15656	ENSMUSG00000048222.3	ENSMUST00000056732.3	Mfap1b	Mfap1b-201	Known	Known	None	0.25	None	None	None	None
m54284U_191212_053548/4260261/ccs	PacBio_Hippocampus_Rep1	mm10_ERCC_SIRV	chr11	98729417	98704597	-	27	3443	34329	90425	ENSMUSG00000017210.14	ENSMUST00000100500.8	Med24	Med24-202	Known	Known	None	0.0	None	None	None	None
m54284U_191107_221739/136249442/ccs	PacBio_Cortex_Rep1	mm10_ERCC_SIRV	chr7	126800365	126795237	-	9	1376	23517	61231	ENSMUSG00000030695.16	ENSMUST00000106348.7	Aldoa	Aldoa-203	Known	Known	None	0.10000000149011612	None	None	None	None
m54284U_191109_043049/178914094/ccs	PacBio_Cortex_Rep2	mm10_ERCC_SIRV	chr18	82554535	82585637	+	5	1913	49728	129852	ENSMUSG00000041607.17	ENSMUST00000133193.8	Mbp	Mbp-211	Known	Known	None	0.10000000149011612	None	None	None	None
m54284U_191213_120042/142739844/ccs	PacBio_Hippocampus_Rep2	mm10_ERCC_SIRV	chr16	65562681	65539131	-	6	1824	45650	118247	ENSMUSG00000004843.7	ENSMUST00000004965.7	Chmp2b	Chmp2b-201	Known	Known	None	0.3499999940395355	None	None	None	None
m54284U_191212_053548/6160829/ccs	PacBio_Hippocampus_Rep1	mm10_ERCC_SIRV	chr11	98729400	98704597	-	27	3426	34329	90425	ENSMUSG00000017210.14	ENSMUST00000100500.8	Med24	Med24-202	Known	Known	None	0.0	None	None	None	None
m54284U_191109_043049/153946241/ccs	PacBio_Cortex_Rep2	mm10_ERCC_SIRV	chr5	135934563	135908409	-	2	3484	15758	41429	ENSMUSG00000051391.9	ENSMUST00000055808.5	Ywhag	Ywhag-201	Known	Known	None	0.05000000074505806	None	None	None	None
m54284U_191107_221739/157417682/ccs	PacBio_Cortex_Rep1	mm10_ERCC_SIRV	chr9	107935910	107949677	+	10	3241	29013	76125	ENSMUSG00000032936.13	ENSMUST00000192318.1	Camkv	Camkv-202	Known	Known	None	0.20000000298023224	None	None	None	None
m54284U_191109_043049/93521007/ccs	PacBio_Cortex_Rep2	mm10_ERCC_SIRV	chr4	129121256	129111579	-	4	1487	12139	31364	ENSMUSG00000028785.13	ENSMUST00000030572.9	Hpca	Hpca-201	Known	Known	None	0.15000000596046448	None	None	None	None
m54284U_191109_043049/178915550/ccs	PacBio_Cortex_Rep2	mm10_ERCC_SIRV	chr18	82554535	82585627	+	5	1903	49728	129852	ENSMUSG00000041607.17	ENSMUST00000133193.8	Mbp	Mbp-211	Known	Known	None	0.20000000298023224	None	None	None	None
m54284U_191213_120042/143197423/ccs	PacBio_Hippocampus_Rep2	mm10_ERCC_SIRV	chr16	65562752	65539131	-	6	1895	45650	118247	ENSMUSG00000004843.7	ENSMUST00000004965.7	Chmp2b	Chmp2b-201	Known	Known	None	0.3499999940395355	None	None	None	None
m54284U_191212_053548/6686285/ccs	PacBio_Hippocampus_Rep1	mm10_ERCC_SIRV	chr11	98717572	98704593	-	20	3841	34329	518881	ENSMUSG00000017210.14	ENCODEMT000518881	Med24	ENCODEMT000518881	Known	ISM	Suffix	0.0	None	None	None	None
m54284U_191107_221739/136249786/ccs	PacBio_Cortex_Rep1	mm10_ERCC_SIRV	chr7	126799139	126795237	-	9	1393	23517	61230	ENSMUSG00000030695.16	ENSMUST00000032934.11	Aldoa	Aldoa-201	Known	Known	None	0.10000000149011612	None	None	None	None
m54284U_191109_043049/178915665/ccs	PacBio_Cortex_Rep2	mm10_ERCC_SIRV	chr18	82554535	82585626	+	6	2025	49728	129850	ENSMUSG00000041607.17	ENSMUST00000142850.8	Mbp	Mbp-212	Known	Known	None	0.20000000298023224	None	None	None	None
m54284U_191109_043049/93915527/ccs	PacBio_Cortex_Rep2	mm10_ERCC_SIRV	chr4	129121242	129111579	-	4	1473	12139	31364	ENSMUSG00000028785.13	ENSMUST00000030572.9	Hpca	Hpca-201	Known	Known	None	0.15000000596046448	None	None	None	None
m54284U_191213_120042/145294256/ccs	PacBio_Hippocampus_Rep2	mm10_ERCC_SIRV	chr16	65562666	65539131	-	6	1809	45650	118247	ENSMUSG00000004843.7	ENSMUST00000004965.7	Chmp2b	Chmp2b-201	Known	Known	None	0.3499999940395355	None	None	None	None
m54284U_191213_120042/149620108/ccs	PacBio_Hippocampus_Rep2	mm10_ERCC_SIRV	chr1	194806303	194814981	+	5	3595	3419	518986	ENSMUSG00000026640.12	ENCODEMT000518986	Plxna2	ENCODEMT000518986	Known	ISM	Suffix	0.800000011920929	None	None	None	None
m54284U_191212_053548/7012440/ccs	PacBio_Hippocampus_Rep1	mm10_ERCC_SIRV	chr11	98718160	98704597	-	22	2890	34329	518831	ENSMUSG00000017210.14	ENCODEMT000518831	Med24	ENCODEMT000518831	Known	ISM	Suffix	0.0	None	None	None	None
m54284U_191109_043049/178916170/ccs	PacBio_Cortex_Rep2	mm10_ERCC_SIRV	chr18	82554535	82585607	+	5	1883	49728	129852	ENSMUSG00000041607.17	ENSMUST00000133193.8	Mbp	Mbp-211	Known	Known	None	0.6000000238418579	None	None	None	None
m54284U_191109_043049/107546227/ccs	PacBio_Cortex_Rep2	mm10_ERCC_SIRV	chr2	121474018	121460960	-	7	2588	5915	15656	ENSMUSG00000048222.3	ENSMUST00000056732.3	Mfap1b	Mfap1b-201	Known	Known	None	0.25	None	None	None	None
m54284U_191213_120042/145622535/ccs	PacBio_Hippocampus_Rep2	mm10_ERCC_SIRV	chr16	65562725	65539131	-	6	1868	45650	118247	ENSMUSG00000004843.7	ENSMUST00000004965.7	Chmp2b	Chmp2b-201	Known	Known	None	0.3499999940395355	None	None	None	None
m54284U_191107_221739/157746475/ccs	PacBio_Cortex_Rep1	mm10_ERCC_SIRV	chr9	107935910	107949690	+	11	3040	29013	76124	ENSMUSG00000032936.13	ENSMUST00000035700.13	Camkv	Camkv-201	Known	Known	None	0.05000000074505806	None	None	None	None
m54284U_191107_221739/136514136/ccs	PacBio_Cortex_Rep1	mm10_ERCC_SIRV	chr7	126799143	126795237	-	9	1397	23517	61230	ENSMUSG00000030695.16	ENSMUST00000032934.11	Aldoa	Aldoa-201	Known	Known	None	0.10000000149011612	None	None	None	None
m54284U_191109_043049/178978897/ccs	PacBio_Cortex_Rep2	mm10_ERCC_SIRV	chr18	82554535	82585607	+	5	1883	49728	129852	ENSMUSG00000041607.17	ENSMUST00000133193.8	Mbp	Mbp-211	Known	Known	None	0.6000000238418579	None	None	None	None
m54284U_191109_043049/95488677/ccs	PacBio_Cortex_Rep2	mm10_ERCC_SIRV	chr4	129121245	129111579	-	4	1476	12139	31364	ENSMUSG00000028785.13	ENSMUST00000030572.9	Hpca	Hpca-201	Known	Known	None	0.15000000596046448	None	None	None	None
m54284U_191213_120042/145884242/ccs	PacBio_Hippocampus_Rep2	mm10_ERCC_SIRV	chr16	65562733	65539131	-	6	1876	45650	118247	ENSMUSG00000004843.7	ENSMUST00000004965.7	Chmp2b	Chmp2b-201	Known	Known	None	0.3499999940395355	None	None	None	None
m54284U_191212_053548/14550716/ccs	PacBio_Hippocampus_Rep1	mm10_ERCC_SIRV	chr11	98709736	98704593	-	8	1424	34329	518876	ENSMUSG00000017210.14	ENCODEMT000518876	Med24	ENCODEMT000518876	Known	ISM	Suffix	0.0	None	None	None	None
m54284U_191109_043049/178979299/ccs	PacBio_Cortex_Rep2	mm10_ERCC_SIRV	chr18	82554535	82585626	+	5	1902	49728	129852	ENSMUSG00000041607.17	ENSMUST00000133193.8	Mbp	Mbp-211	Known	Known	None	0.20000000298023224	None	None	None	None
m54284U_191109_043049/87359727/ccs	PacBio_Cortex_Rep2	mm10_ERCC_SIRV	chr1	194806305	194814323	+	5	2920	3419	518986	ENSMUSG00000026640.12	ENCODEMT000518986	Plxna2	ENCODEMT000518986	Known	ISM	Suffix	0.6000000238418579	None	None	None	None
m54284U_191212_053548/17367483/ccs	PacBio_Hippocampus_Rep1	mm10_ERCC_SIRV	chr11	98705173	98704591	-	1	255	34329	518926	ENSMUSG00000017210.14	ENCODEMT000518926	Med24	ENCODEMT000518926	Known	Genomic	None	0.0	None	None	None	None
m54284U_191213_120042/146081960/ccs	PacBio_Hippocampus_Rep2	mm10_ERCC_SIRV	chr16	65562717	65539131	-	6	1860	45650	118247	ENSMUSG00000004843.7	ENSMUST00000004965.7	Chmp2b	Chmp2b-201	Known	Known	None	0.3499999940395355	None	None	None	None
m54284U_191109_043049/170723128/ccs	PacBio_Cortex_Rep2	mm10_ERCC_SIRV	chr5	135934570	135908409	-	2	3491	15758	41429	ENSMUSG00000051391.9	ENSMUST00000055808.5	Ywhag	Ywhag-201	Known	Known	None	0.05000000074505806	None	None	None	None
m54284U_191109_043049/172034248/ccs	PacBio_Cortex_Rep2	mm10_ERCC_SIRV	chr5	135934583	135908409	-	3	3340	15758	518987	ENSMUSG00000051391.9	ENCODEMT000518987	Ywhag	ENCODEMT000518987	Known	NNC	None	0.05000000074505806	None	None	None	None
m54284U_191109_043049/96667710/ccs	PacBio_Cortex_Rep2	mm10_ERCC_SIRV	chr4	129121287	129111579	-	4	1518	12139	31364	ENSMUSG00000028785.13	ENSMUST00000030572.9	Hpca	Hpca-201	Known	Known	None	0.15000000596046448	None	None	None	None
m54284U_191109_043049/178980092/ccs	PacBio_Cortex_Rep2	mm10_ERCC_SIRV	chr18	82554535	82585607	+	5	1883	49728	129852	ENSMUSG00000041607.17	ENSMUST00000133193.8	Mbp	Mbp-211	Known	Known	None	0.6000000238418579	None	None	None	None
m54284U_191107_221739/136577635/ccs	PacBio_Cortex_Rep1	mm10_ERCC_SIRV	chr7	126799139	126795237	-	9	1393	23517	61230	ENSMUSG00000030695.16	ENSMUST00000032934.11	Aldoa	Aldoa-201	Known	Known	None	0.10000000149011612	None	None	None	None
m54284U_191107_221739/158204069/ccs	PacBio_Cortex_Rep1	mm10_ERCC_SIRV	chr9	107935910	107949677	+	11	3027	29013	76124	ENSMUSG00000032936.13	ENSMUST00000035700.13	Camkv	Camkv-201	Known	Known	None	0.20000000298023224	None	None	None	None
m54284U_191213_120042/147261638/ccs	PacBio_Hippocampus_Rep2	mm10_ERCC_SIRV	chr16	65562752	65539131	-	6	1895	45650	118247	ENSMUSG00000004843.7	ENSMUST00000004965.7	Chmp2b	Chmp2b-201	Known	Known	None	0.3499999940395355	None	None	None	None
m54284U_191212_053548/19661859/ccs	PacBio_Hippocampus_Rep1	mm10_ERCC_SIRV	chr11	98716449	98704593	-	20	2632	34329	518881	ENSMUSG00000017210.14	ENCODEMT000518881	Med24	ENCODEMT000518881	Known	ISM	Suffix	0.0	None	None	None	None
m54284U_191109_043049/108265822/ccs	PacBio_Cortex_Rep2	mm10_ERCC_SIRV	chr2	121474025	121460960	-	7	2595	5915	15656	ENSMUSG00000048222.3	ENSMUST00000056732.3	Mfap1b	Mfap1b-201	Known	Known	None	0.25	None	None	None	None
m54284U_191109_043049/178980568/ccs	PacBio_Cortex_Rep2	mm10_ERCC_SIRV	chr18	82554535	82585627	+	7	2098	49728	129853	ENSMUSG00000041607.17	ENSMUST00000123251.8	Mbp	Mbp-209	Known	Known	None	0.20000000298023224	None	None	None	None
m54284U_191213_120042/149357604/ccs	PacBio_Hippocampus_Rep2	mm10_ERCC_SIRV	chr16	65562696	65539131	-	6	1839	45650	118247	ENSMUSG00000004843.7	ENSMUST00000004965.7	Chmp2b	Chmp2b-201	Known	Known	None	0.3499999940395355	None	None	None	None
m54284U_191109_043049/96732607/ccs	PacBio_Cortex_Rep2	mm10_ERCC_SIRV	chr4	129118763	129111579	-	3	1453	12139	31362	ENSMUSG00000028785.13	ENSMUST00000095807.9	Hpca	Hpca-202	Known	Known	None	0.15000000596046448	None	None	None	None
m54284U_191212_053548/54593939/ccs	PacBio_Hippocampus_Rep1	mm10_ERCC_SIRV	chr1	194806305	194814465	+	5	3062	3419	518986	ENSMUSG00000026640.12	ENCODEMT000518986	Plxna2	ENCODEMT000518986	Known	ISM	Suffix	0.6499999761581421	None	None	None	None
m54284U_191212_053548/19794673/ccs	PacBio_Hippocampus_Rep1	mm10_ERCC_SIRV	chr11	98712686	98704597	-	13	1967	34329	518834	ENSMUSG00000017210.14	ENCODEMT000518834	Med24	ENCODEMT000518834	Known	ISM	Suffix	0.0	None	None	None	None
m54284U_191109_043049/179044983/ccs	PacBio_Cortex_Rep2	mm10_ERCC_SIRV	chr18	82554535	82585636	+	6	2035	49728	129850	ENSMUSG00000041607.17	ENSMUST00000142850.8	Mbp	Mbp-212	Known	Known	None	0.10000000149011612	None	None	None	None
m54284U_191107_221739/136578492/ccs	PacBio_Cortex_Rep1	mm10_ERCC_SIRV	chr7	126799171	126795237	-	9	1425	23517	61230	ENSMUSG00000030695.16	ENSMUST00000032934.11	Aldoa	Aldoa-201	Known	Known	None	0.10000000149011612	None	None	None	None
m54284U_191213_120042/149817965/ccs	PacBio_Hippocampus_Rep2	mm10_ERCC_SIRV	chr16	65562733	65539131	-	6	1876	45650	118247	ENSMUSG00000004843.7	ENSMUST00000004965.7	Chmp2b	Chmp2b-201	Known	Known	None	0.3499999940395355	None	None	None	None
m54284U_191109_043049/179046750/ccs	PacBio_Cortex_Rep2	mm10_ERCC_SIRV	chr18	82554535	82585627	+	5	1895	49728	129852	ENSMUSG00000041607.17	ENSMUST00000133193.8	Mbp	Mbp-211	Known	Known	None	0.20000000298023224	None	None	None	None
m54284U_191109_043049/97387150/ccs	PacBio_Cortex_Rep2	mm10_ERCC_SIRV	chr4	129121242	129111579	-	4	1473	12139	31364	ENSMUSG00000028785.13	ENSMUST00000030572.9	Hpca	Hpca-201	Known	Known	None	0.15000000596046448	None	None	None	None
m54284U_191212_053548/20776301/ccs	PacBio_Hippocampus_Rep1	mm10_ERCC_SIRV	chr11	98729417	98704597	-	27	3443	34329	90425	ENSMUSG00000017210.14	ENSMUST00000100500.8	Med24	Med24-202	Known	Known	None	0.0	None	None	None	None
m54284U_191107_221739/158598368/ccs	PacBio_Cortex_Rep1	mm10_ERCC_SIRV	chr9	107935910	107949677	+	11	3027	29013	76124	ENSMUSG00000032936.13	ENSMUST00000035700.13	Camkv	Camkv-201	Known	Known	None	0.20000000298023224	None	None	None	None
m54284U_191213_120042/150406711/ccs	PacBio_Hippocampus_Rep2	mm10_ERCC_SIRV	chr16	65562710	65539131	-	6	1853	45650	118247	ENSMUSG00000004843.7	ENSMUST00000004965.7	Chmp2b	Chmp2b-201	Known	Known	None	0.3499999940395355	None	None	None	None
m54284U_191109_043049/179111976/ccs	PacBio_Cortex_Rep2	mm10_ERCC_SIRV	chr18	82554535	82585610	+	5	1886	49728	129852	ENSMUSG00000041607.17	ENSMUST00000133193.8	Mbp	Mbp-211	Known	Known	None	0.550000011920929	None	None	None	None
m54284U_191107_221739/136907603/ccs	PacBio_Cortex_Rep1	mm10_ERCC_SIRV	chr7	126799139	126795237	-	9	1393	23517	61230	ENSMUSG00000030695.16	ENSMUST00000032934.11	Aldoa	Aldoa-201	Known	Known	None	0.10000000149011612	None	None	None	None
m54284U_191212_053548/65406158/ccs	PacBio_Hippocampus_Rep1	mm10_ERCC_SIRV	chr1	194806325	194814461	+	5	3014	3419	518986	ENSMUSG00000026640.12	ENCODEMT000518986	Plxna2	ENCODEMT000518986	Known	ISM	Suffix	0.44999998807907104	None	None	None	None
m54284U_191109_043049/113509808/ccs	PacBio_Cortex_Rep2	mm10_ERCC_SIRV	chr2	121474031	121460960	-	7	2601	5915	15656	ENSMUSG00000048222.3	ENSMUST00000056732.3	Mfap1b	Mfap1b-201	Known	Known	None	0.25	None	None	None	None
m54284U_191212_053548/109708744/ccs	PacBio_Hippocampus_Rep1	mm10_ERCC_SIRV	chr1	194806421	194814455	+	6	2635	3419	518988	ENSMUSG00000026640.12	ENCODEMT000518988	Plxna2	ENCODEMT000518988	Known	NNC	None	0.800000011920929	None	None	None	None
m54284U_191109_043049/98569024/ccs	PacBio_Cortex_Rep2	mm10_ERCC_SIRV	chr4	129121240	129111579	-	4	1471	12139	31364	ENSMUSG00000028785.13	ENSMUST00000030572.9	Hpca	Hpca-201	Known	Known	None	0.15000000596046448	None	None	None	None
m54284U_191213_120042/151324137/ccs	PacBio_Hippocampus_Rep2	mm10_ERCC_SIRV	chr16	65562731	65539131	-	6	1874	45650	118247	ENSMUSG00000004843.7	ENSMUST00000004965.7	Chmp2b	Chmp2b-201	Known	Known	None	0.3499999940395355	None	None	None	None
m54284U_191109_043049/172099144/ccs	PacBio_Cortex_Rep2	mm10_ERCC_SIRV	chr5	135934624	135908409	-	2	3545	15758	41429	ENSMUSG00000051391.9	ENSMUST00000055808.5	Ywhag	Ywhag-201	Known	Known	None	0.05000000074505806	None	None	None	None
m54284U_191109_043049/179112191/ccs	PacBio_Cortex_Rep2	mm10_ERCC_SIRV	chr18	82554535	82585628	+	5	1904	49728	129852	ENSMUSG00000041607.17	ENSMUST00000133193.8	Mbp	Mbp-211	Known	Known	None	0.15000000596046448	None	None	None	None
m54284U_191212_053548/21629249/ccs	PacBio_Hippocampus_Rep1	mm10_ERCC_SIRV	chr11	98707078	98704597	-	4	1257	34329	518989	ENSMUSG00000017210.14	ENCODEMT000518989	Med24	ENCODEMT000518989	Known	ISM	Suffix	0.0	None	None	None	None
m54284U_191212_053548/723141/ccs	PacBio_Hippocampus_Rep1	mm10_ERCC_SIRV	chr5	135910179	135908443	-	1	1771	15758	518878	ENSMUSG00000051391.9	ENCODEMT000518878	Ywhag	ENCODEMT000518878	Known	Genomic	None	0.05000000074505806	None	None	None	None
m54284U_191109_043049/179175760/ccs	PacBio_Cortex_Rep2	mm10_ERCC_SIRV	chr18	82554535	82585626	+	5	1902	49728	129852	ENSMUSG00000041607.17	ENSMUST00000133193.8	Mbp	Mbp-211	Known	Known	None	0.20000000298023224	None	None	None	None
m54284U_191213_120042/152831734/ccs	PacBio_Hippocampus_Rep2	mm10_ERCC_SIRV	chr16	65562761	65539131	-	6	1904	45650	118247	ENSMUSG00000004843.7	ENSMUST00000004965.7	Chmp2b	Chmp2b-201	Known	Known	None	0.3499999940395355	None	None	None	None
m54284U_191107_221739/159515865/ccs	PacBio_Cortex_Rep1	mm10_ERCC_SIRV	chr9	107935910	107949688	+	11	3038	29013	76124	ENSMUSG00000032936.13	ENSMUST00000035700.13	Camkv	Camkv-201	Known	Known	None	0.05000000074505806	None	None	None	None
m54284U_191107_221739/136970649/ccs	PacBio_Cortex_Rep1	mm10_ERCC_SIRV	chr7	126799169	126795237	-	9	1423	23517	61230	ENSMUSG00000030695.16	ENSMUST00000032934.11	Aldoa	Aldoa-201	Known	Known	None	0.10000000149011612	None	None	None	None
m54284U_191212_053548/4459304/ccs	PacBio_Hippocampus_Rep1	mm10_ERCC_SIRV	chr5	135910186	135908443	-	1	1778	15758	518878	ENSMUSG00000051391.9	ENCODEMT000518878	Ywhag	ENCODEMT000518878	Known	Genomic	None	0.05000000074505806	None	None	None	None
m54284U_191109_043049/100730570/ccs	PacBio_Cortex_Rep2	mm10_ERCC_SIRV	chr4	129121244	129111579	-	4	1475	12139	31364	ENSMUSG00000028785.13	ENSMUST00000030572.9	Hpca	Hpca-201	Known	Known	None	0.15000000596046448	None	None	None	None
m54284U_191212_053548/22348008/ccs	PacBio_Hippocampus_Rep1	mm10_ERCC_SIRV	chr11	98729427	98704597	-	27	3453	34329	90425	ENSMUSG00000017210.14	ENSMUST00000100500.8	Med24	Med24-202	Known	Known	None	0.0	None	None	None	None
m54284U_191109_043049/179175857/ccs	PacBio_Cortex_Rep2	mm10_ERCC_SIRV	chr18	82554535	82585619	+	5	1895	49728	129852	ENSMUSG00000041607.17	ENSMUST00000133193.8	Mbp	Mbp-211	Known	Known	None	0.30000001192092896	None	None	None	None
m54284U_191213_120042/153094232/ccs	PacBio_Hippocampus_Rep2	mm10_ERCC_SIRV	chr16	65562723	65539131	-	6	1866	45650	118247	ENSMUSG00000004843.7	ENSMUST00000004965.7	Chmp2b	Chmp2b-201	Known	Known	None	0.3499999940395355	None	None	None	None
m54284U_191212_053548/26673915/ccs	PacBio_Hippocampus_Rep1	mm10_ERCC_SIRV	chr11	98729352	98704595	-	27	3450	34329	518855	ENSMUSG00000017210.14	ENCODEMT000518855	Med24	ENCODEMT000518855	Known	NIC	None	0.0	None	None	None	None
m54284U_191212_053548/166856140/ccs	PacBio_Hippocampus_Rep1	mm10_ERCC_SIRV	chr1	194806396	194812525	+	5	1046	3419	518986	ENSMUSG00000026640.12	ENCODEMT000518986	Plxna2	ENCODEMT000518986	Known	ISM	Suffix	0.75	None	None	None	None
m54284U_191109_043049/179176218/ccs	PacBio_Cortex_Rep2	mm10_ERCC_SIRV	chr18	82554535	82585627	+	5	1903	49728	129852	ENSMUSG00000041607.17	ENSMUST00000133193.8	Mbp	Mbp-211	Known	Known	None	0.20000000298023224	None	None	None	None
m54284U_191213_120042/153224866/ccs	PacBio_Hippocampus_Rep2	mm10_ERCC_SIRV	chr16	65562761	65539131	-	6	1904	45650	118247	ENSMUSG00000004843.7	ENSMUST00000004965.7	Chmp2b	Chmp2b-201	Known	Known	None	0.3499999940395355	None	None	None	None
m54284U_191109_043049/115148050/ccs	PacBio_Cortex_Rep2	mm10_ERCC_SIRV	chr2	121474025	121460960	-	7	2595	5915	15656	ENSMUSG00000048222.3	ENSMUST00000056732.3	Mfap1b	Mfap1b-201	Known	Known	None	0.25	None	None	None	None
m54284U_191107_221739/136971362/ccs	PacBio_Cortex_Rep1	mm10_ERCC_SIRV	chr7	126799168	126795237	-	9	1422	23517	61230	ENSMUSG00000030695.16	ENSMUST00000032934.11	Aldoa	Aldoa-201	Known	Known	None	0.10000000149011612	None	None	None	None
m54284U_191109_043049/101649162/ccs	PacBio_Cortex_Rep2	mm10_ERCC_SIRV	chr4	129121246	129111579	-	4	1470	12139	31364	ENSMUSG00000028785.13	ENSMUST00000030572.9	Hpca	Hpca-201	Known	Known	None	0.15000000596046448	None	None	None	None
m54284U_191109_043049/179176327/ccs	PacBio_Cortex_Rep2	mm10_ERCC_SIRV	chr18	82554535	82585607	+	5	1883	49728	129852	ENSMUSG00000041607.17	ENSMUST00000133193.8	Mbp	Mbp-211	Known	Known	None	0.6000000238418579	None	None	None	None
m54284U_191212_053548/27330616/ccs	PacBio_Hippocampus_Rep1	mm10_ERCC_SIRV	chr11	98729366	98704596	-	26	3408	34329	518852	ENSMUSG00000017210.14	ENCODEMT000518852	Med24	ENCODEMT000518852	Known	NIC	None	0.0	None	None	None	None
m54284U_191107_221739/160106903/ccs	PacBio_Cortex_Rep1	mm10_ERCC_SIRV	chr9	107935910	107949677	+	11	3027	29013	76124	ENSMUSG00000032936.13	ENSMUST00000035700.13	Camkv	Camkv-201	Known	Known	None	0.20000000298023224	None	None	None	None
m54284U_191213_120042/154798600/ccs	PacBio_Hippocampus_Rep2	mm10_ERCC_SIRV	chr16	65562717	65539131	-	6	1860	45650	118247	ENSMUSG00000004843.7	ENSMUST00000004965.7	Chmp2b	Chmp2b-201	Known	Known	None	0.3499999940395355	None	None	None	None
m54284U_191109_043049/179176391/ccs	PacBio_Cortex_Rep2	mm10_ERCC_SIRV	chr18	82554535	82585607	+	5	1883	49728	129852	ENSMUSG00000041607.17	ENSMUST00000133193.8	Mbp	Mbp-211	Known	Known	None	0.6000000238418579	None	None	None	None
m54284U_191212_053548/28836091/ccs	PacBio_Hippocampus_Rep1	mm10_ERCC_SIRV	chr11	98729428	98704597	-	27	3444	34329	518828	ENSMUSG00000017210.14	ENCODEMT000518828	Med24	ENCODEMT000518828	Known	NIC	None	0.0	None	None	None	None
m54284U_191109_043049/102367440/ccs	PacBio_Cortex_Rep2	mm10_ERCC_SIRV	chr4	129121822	129111580	-	5	1677	12139	511392	ENSMUSG00000028785.13	ENCODEMT000511392	Hpca	ENCODEMT000511392	Known	ISM	Suffix	0.15000000596046448	None	None	None	None
m54284U_191213_120042/155584636/ccs	PacBio_Hippocampus_Rep2	mm10_ERCC_SIRV	chr16	65562681	65539131	-	6	1824	45650	118247	ENSMUSG00000004843.7	ENSMUST00000004965.7	Chmp2b	Chmp2b-201	Known	Known	None	0.3499999940395355	None	None	None	None
m54284U_191107_221739/136971503/ccs	PacBio_Cortex_Rep1	mm10_ERCC_SIRV	chr7	126799185	126795237	-	9	1439	23517	61230	ENSMUSG00000030695.16	ENSMUST00000032934.11	Aldoa	Aldoa-201	Known	Known	None	0.10000000149011612	None	None	None	None
m54284U_191213_120042/161155467/ccs	PacBio_Hippocampus_Rep2	mm10_ERCC_SIRV	chr1	194806396	194814475	+	5	2981	3419	518986	ENSMUSG00000026640.12	ENCODEMT000518986	Plxna2	ENCODEMT000518986	Known	ISM	Suffix	0.699999988079071	None	None	None	None
m54284U_191109_043049/179178311/ccs	PacBio_Cortex_Rep2	mm10_ERCC_SIRV	chr18	82554535	82585631	+	5	1892	49728	129852	ENSMUSG00000041607.17	ENSMUST00000133193.8	Mbp	Mbp-211	Known	Known	None	0.15000000596046448	None	None	None	None
m54284U_191212_053548/31458162/ccs	PacBio_Hippocampus_Rep1	mm10_ERCC_SIRV	chr11	98729397	98704597	-	27	3423	34329	90425	ENSMUSG00000017210.14	ENSMUST00000100500.8	Med24	Med24-202	Known	Known	None	0.0	None	None	None	None
m54284U_191213_120042/155978489/ccs	PacBio_Hippocampus_Rep2	mm10_ERCC_SIRV	chr16	65562743	65539131	-	6	1886	45650	118247	ENSMUSG00000004843.7	ENSMUST00000004965.7	Chmp2b	Chmp2b-201	Known	Known	None	0.3499999940395355	None	None	None	None
m54284U_191212_053548/8848775/ccs	PacBio_Hippocampus_Rep1	mm10_ERCC_SIRV	chr5	135934599	135908409	-	2	3520	15758	41429	ENSMUSG00000051391.9	ENSMUST00000055808.5	Ywhag	Ywhag-201	Known	Known	None	0.05000000074505806	None	None	None	None
m54284U_191109_043049/179241833/ccs	PacBio_Cortex_Rep2	mm10_ERCC_SIRV	chr18	82554535	82585607	+	5	1883	49728	129852	ENSMUSG00000041607.17	ENSMUST00000133193.8	Mbp	Mbp-211	Known	Known	None	0.6000000238418579	None	None	None	None
m54284U_191109_043049/116917111/ccs	PacBio_Cortex_Rep2	mm10_ERCC_SIRV	chr2	121474010	121460960	-	7	2580	5915	15656	ENSMUSG00000048222.3	ENSMUST00000056732.3	Mfap1b	Mfap1b-201	Known	Known	None	0.25	None	None	None	None
m54284U_191109_043049/103811767/ccs	PacBio_Cortex_Rep2	mm10_ERCC_SIRV	chr4	129121246	129111579	-	4	1477	12139	31364	ENSMUSG00000028785.13	ENSMUST00000030572.9	Hpca	Hpca-201	Known	Known	None	0.15000000596046448	None	None	None	None
m54284U_191107_221739/161089356/ccs	PacBio_Cortex_Rep1	mm10_ERCC_SIRV	chr9	107935910	107950325	+	11	3675	29013	76124	ENSMUSG00000032936.13	ENSMUST00000035700.13	Camkv	Camkv-201	Known	Known	None	0.15000000596046448	None	None	None	None
m54284U_191212_053548/48498230/ccs	PacBio_Hippocampus_Rep1	mm10_ERCC_SIRV	chr5	135909936	135908443	-	1	1528	15758	518878	ENSMUSG00000051391.9	ENCODEMT000518878	Ywhag	ENCODEMT000518878	Known	Genomic	None	0.05000000074505806	None	None	None	None
m54284U_191212_053548/36700303/ccs	PacBio_Hippocampus_Rep1	mm10_ERCC_SIRV	chr11	98729428	98704597	-	27	3454	34329	90425	ENSMUSG00000017210.14	ENSMUST00000100500.8	Med24	Med24-202	Known	Known	None	0.0	None	None	None	None
m54284U_191213_120042/156369570/ccs	PacBio_Hippocampus_Rep2	mm10_ERCC_SIRV	chr16	65562633	65539131	-	6	1776	45650	118247	ENSMUSG00000004843.7	ENSMUST00000004965.7	Chmp2b	Chmp2b-201	Known	Known	None	0.3499999940395355	None	None	None	None
m54284U_191109_043049/179242406/ccs	PacBio_Cortex_Rep2	mm10_ERCC_SIRV	chr18	82554535	82585627	+	5	1903	49728	129852	ENSMUSG00000041607.17	ENSMUST00000133193.8	Mbp	Mbp-211	Known	Known	None	0.20000000298023224	None	None	None	None
m54284U_191107_221739/136972223/ccs	PacBio_Cortex_Rep1	mm10_ERCC_SIRV	chr7	126799169	126795237	-	9	1423	23517	61230	ENSMUSG00000030695.16	ENSMUST00000032934.11	Aldoa	Aldoa-201	Known	Known	None	0.10000000149011612	None	None	None	None
m54284U_191212_053548/55641828/ccs	PacBio_Hippocampus_Rep1	mm10_ERCC_SIRV	chr5	135909962	135908443	-	1	1554	15758	518878	ENSMUSG00000051391.9	ENCODEMT000518878	Ywhag	ENCODEMT000518878	Known	Genomic	None	0.05000000074505806	None	None	None	None
m54284U_191212_053548/63899787/ccs	PacBio_Hippocampus_Rep1	mm10_ERCC_SIRV	chr1	194806397	194814225	+	5	2730	3419	518986	ENSMUSG00000026640.12	ENCODEMT000518986	Plxna2	ENCODEMT000518986	Known	ISM	Suffix	0.699999988079071	None	None	None	None
m54284U_191212_053548/38341438/ccs	PacBio_Hippocampus_Rep1	mm10_ERCC_SIRV	chr11	98718032	98704597	-	22	2900	34329	518990	ENSMUSG00000017210.14	ENCODEMT000518990	Med24	ENCODEMT000518990	Known	NIC	None	0.0	None	None	None	None
m54284U_191109_043049/179243523/ccs	PacBio_Cortex_Rep2	mm10_ERCC_SIRV	chr18	82554535	82585626	+	5	1902	49728	129852	ENSMUSG00000041607.17	ENSMUST00000133193.8	Mbp	Mbp-211	Known	Known	None	0.20000000298023224	None	None	None	None
m54284U_191212_053548/59377658/ccs	PacBio_Hippocampus_Rep1	mm10_ERCC_SIRV	chr5	135910385	135908443	-	1	1977	15758	518878	ENSMUSG00000051391.9	ENCODEMT000518878	Ywhag	ENCODEMT000518878	Known	Genomic	None	0.05000000074505806	None	None	None	None
m54284U_191109_043049/104007510/ccs	PacBio_Cortex_Rep2	mm10_ERCC_SIRV	chr4	129121245	129111579	-	4	1476	12139	31364	ENSMUSG00000028785.13	ENSMUST00000030572.9	Hpca	Hpca-201	Known	Known	None	0.15000000596046448	None	None	None	None
m54284U_191213_120042/156698027/ccs	PacBio_Hippocampus_Rep2	mm10_ERCC_SIRV	chr16	65562761	65539131	-	6	1904	45650	118247	ENSMUSG00000004843.7	ENSMUST00000004965.7	Chmp2b	Chmp2b-201	Known	Known	None	0.3499999940395355	None	None	None	None
m54284U_191109_043049/179243701/ccs	PacBio_Cortex_Rep2	mm10_ERCC_SIRV	chr18	82554535	82585607	+	5	1883	49728	129852	ENSMUSG00000041607.17	ENSMUST00000133193.8	Mbp	Mbp-211	Known	Known	None	0.6000000238418579	None	None	None	None
m54284U_191212_053548/60424381/ccs	PacBio_Hippocampus_Rep1	mm10_ERCC_SIRV	chr5	135910904	135908443	-	1	2496	15758	518878	ENSMUSG00000051391.9	ENCODEMT000518878	Ywhag	ENCODEMT000518878	Known	Genomic	None	0.05000000074505806	None	None	None	None
m54284U_191107_221739/162529947/ccs	PacBio_Cortex_Rep1	mm10_ERCC_SIRV	chr9	107935910	107949683	+	11	3033	29013	76124	ENSMUSG00000032936.13	ENSMUST00000035700.13	Camkv	Camkv-201	Known	Known	None	0.05000000074505806	None	None	None	None
m54284U_191212_053548/38799867/ccs	PacBio_Hippocampus_Rep1	mm10_ERCC_SIRV	chr11	98728834	98704597	-	26	3398	34329	518830	ENSMUSG00000017210.14	ENCODEMT000518830	Med24	ENCODEMT000518830	Known	ISM	Suffix	0.0	None	None	None	None
m54284U_191213_120042/158074488/ccs	PacBio_Hippocampus_Rep2	mm10_ERCC_SIRV	chr16	65562716	65539131	-	6	1859	45650	118247	ENSMUSG00000004843.7	ENSMUST00000004965.7	Chmp2b	Chmp2b-201	Known	Known	None	0.3499999940395355	None	None	None	None
m54284U_191107_221739/137233691/ccs	PacBio_Cortex_Rep1	mm10_ERCC_SIRV	chr7	126799182	126795237	-	9	1436	23517	61230	ENSMUSG00000030695.16	ENSMUST00000032934.11	Aldoa	Aldoa-201	Known	Known	None	0.10000000149011612	None	None	None	None
m54284U_191109_043049/117376641/ccs	PacBio_Cortex_Rep2	mm10_ERCC_SIRV	chr2	121474014	121460960	-	7	2584	5915	15656	ENSMUSG00000048222.3	ENSMUST00000056732.3	Mfap1b	Mfap1b-201	Known	Known	None	0.25	None	None	None	None
m54284U_191212_053548/63636802/ccs	PacBio_Hippocampus_Rep1	mm10_ERCC_SIRV	chr5	135910185	135908443	-	1	1777	15758	518878	ENSMUSG00000051391.9	ENCODEMT000518878	Ywhag	ENCODEMT000518878	Known	Genomic	None	0.05000000074505806	None	None	None	None
m54284U_191109_043049/106367185/ccs	PacBio_Cortex_Rep2	mm10_ERCC_SIRV	chr4	129121871	129111579	-	6	1673	12139	31363	ENSMUSG00000028785.13	ENSMUST00000116444.9	Hpca	Hpca-204	Known	Known	None	0.15000000596046448	None	None	None	None
m54284U_191109_043049/179308020/ccs	PacBio_Cortex_Rep2	mm10_ERCC_SIRV	chr18	82554535	82585634	+	5	1910	49728	129852	ENSMUSG00000041607.17	ENSMUST00000133193.8	Mbp	Mbp-211	Known	Known	None	0.10000000149011612	None	None	None	None
m54284U_191212_053548/40829435/ccs	PacBio_Hippocampus_Rep1	mm10_ERCC_SIRV	chr11	98729427	98704597	-	27	3453	34329	90425	ENSMUSG00000017210.14	ENSMUST00000100500.8	Med24	Med24-202	Known	Known	None	0.0	None	None	None	None
m54284U_191212_053548/174916611/ccs	PacBio_Hippocampus_Rep1	mm10_ERCC_SIRV	chr1	194806399	194814456	+	5	2959	3419	518986	ENSMUSG00000026640.12	ENCODEMT000518986	Plxna2	ENCODEMT000518986	Known	ISM	Suffix	0.30000001192092896	None	None	None	None
m54284U_191212_053548/90112456/ccs	PacBio_Hippocampus_Rep1	mm10_ERCC_SIRV	chr5	135910883	135908443	-	1	2475	15758	518878	ENSMUSG00000051391.9	ENCODEMT000518878	Ywhag	ENCODEMT000518878	Known	Genomic	None	0.05000000074505806	None	None	None	None
m54284U_191213_120042/163054704/ccs	PacBio_Hippocampus_Rep2	mm10_ERCC_SIRV	chr16	65562738	65539131	-	6	1881	45650	118247	ENSMUSG00000004843.7	ENSMUST00000004965.7	Chmp2b	Chmp2b-201	Known	Known	None	0.3499999940395355	None	None	None	None
m54284U_191109_043049/179309263/ccs	PacBio_Cortex_Rep2	mm10_ERCC_SIRV	chr18	82554535	82585627	+	5	1903	49728	129852	ENSMUSG00000041607.17	ENSMUST00000133193.8	Mbp	Mbp-211	Known	Known	None	0.20000000298023224	None	None	None	None
m54284U_191212_053548/98698072/ccs	PacBio_Hippocampus_Rep1	mm10_ERCC_SIRV	chr5	135910185	135908443	-	1	1777	15758	518878	ENSMUSG00000051391.9	ENCODEMT000518878	Ywhag	ENCODEMT000518878	Known	Genomic	None	0.05000000074505806	None	None	None	None
m54284U_191109_043049/108790508/ccs	PacBio_Cortex_Rep2	mm10_ERCC_SIRV	chr4	129121246	129111579	-	4	1477	12139	31364	ENSMUSG00000028785.13	ENSMUST00000030572.9	Hpca	Hpca-201	Known	Known	None	0.15000000596046448	None	None	None	None
m54284U_191107_221739/137364697/ccs	PacBio_Cortex_Rep1	mm10_ERCC_SIRV	chr7	126799184	126795237	-	9	1438	23517	61230	ENSMUSG00000030695.16	ENSMUST00000032934.11	Aldoa	Aldoa-201	Known	Known	None	0.10000000149011612	None	None	None	None
m54284U_191213_120042/164496985/ccs	PacBio_Hippocampus_Rep2	mm10_ERCC_SIRV	chr16	65562730	65539131	-	6	1873	45650	118247	ENSMUSG00000004843.7	ENSMUST00000004965.7	Chmp2b	Chmp2b-201	Known	Known	None	0.3499999940395355	None	None	None	None
m54284U_191212_053548/43319751/ccs	PacBio_Hippocampus_Rep1	mm10_ERCC_SIRV	chr11	98714131	98704594	-	15	2156	34329	518861	ENSMUSG00000017210.14	ENCODEMT000518861	Med24	ENCODEMT000518861	Known	ISM	Suffix	0.0	None	None	None	None
m54284U_191107_221739/164693058/ccs	PacBio_Cortex_Rep1	mm10_ERCC_SIRV	chr9	107935910	107949684	+	11	3034	29013	76124	ENSMUSG00000032936.13	ENSMUST00000035700.13	Camkv	Camkv-201	Known	Known	None	0.05000000074505806	None	None	None	None
m54284U_191109_043049/179372613/ccs	PacBio_Cortex_Rep2	mm10_ERCC_SIRV	chr18	82554535	82585627	+	5	1893	49728	129852	ENSMUSG00000041607.17	ENSMUST00000133193.8	Mbp	Mbp-211	Known	Known	None	0.20000000298023224	None	None	None	None
m54284U_191212_053548/120455824/ccs	PacBio_Hippocampus_Rep1	mm10_ERCC_SIRV	chr5	135910911	135908443	-	1	2503	15758	518878	ENSMUSG00000051391.9	ENCODEMT000518878	Ywhag	ENCODEMT000518878	Known	Genomic	None	0.05000000074505806	None	None	None	None
m54284U_191109_043049/122749780/ccs	PacBio_Cortex_Rep2	mm10_ERCC_SIRV	chr2	121474013	121460960	-	7	2583	5915	15656	ENSMUSG00000048222.3	ENSMUST00000056732.3	Mfap1b	Mfap1b-201	Known	Known	None	0.25	None	None	None	None
m54284U_191212_053548/148571376/ccs	PacBio_Hippocampus_Rep1	mm10_ERCC_SIRV	chr5	135910649	135908443	-	1	2265	15758	518878	ENSMUSG00000051391.9	ENCODEMT000518878	Ywhag	ENCODEMT000518878	Known	Genomic	None	0.05000000074505806	None	None	None	None
m54284U_191212_053548/44632109/ccs	PacBio_Hippocampus_Rep1	mm10_ERCC_SIRV	chr11	98729411	98704597	-	26	3380	34329	90422	ENSMUSG00000017210.14	ENSMUST00000017354.12	Med24	Med24-201	Known	Known	None	0.0	None	None	None	None
m54284U_191109_043049/179372880/ccs	PacBio_Cortex_Rep2	mm10_ERCC_SIRV	chr18	82554535	82585627	+	6	2026	49728	129850	ENSMUSG00000041607.17	ENSMUST00000142850.8	Mbp	Mbp-212	Known	Known	None	0.20000000298023224	None	None	None	None
m54284U_191213_120042/165478529/ccs	PacBio_Hippocampus_Rep2	mm10_ERCC_SIRV	chr16	65562730	65539131	-	6	1873	45650	118247	ENSMUSG00000004843.7	ENSMUST00000004965.7	Chmp2b	Chmp2b-201	Known	Known	None	0.3499999940395355	None	None	None	None
m54284U_191212_053548/179832518/ccs	PacBio_Hippocampus_Rep1	mm10_ERCC_SIRV	chr5	135910912	135908443	-	1	2504	15758	518878	ENSMUSG00000051391.9	ENCODEMT000518878	Ywhag	ENCODEMT000518878	Known	Genomic	None	0.05000000074505806	None	None	None	None
m54284U_191109_043049/109120080/ccs	PacBio_Cortex_Rep2	mm10_ERCC_SIRV	chr4	129121245	129111579	-	4	1476	12139	31364	ENSMUSG00000028785.13	ENSMUST00000030572.9	Hpca	Hpca-201	Known	Known	None	0.15000000596046448	None	None	None	None
m54284U_191212_053548/179636056/ccs	PacBio_Hippocampus_Rep1	mm10_ERCC_SIRV	chr1	194807726	194812575	+	2	3792	3419	518991	ENSMUSG00000026640.12	ENCODEMT000518991	Plxna2	ENCODEMT000518991	Known	ISM	Suffix	0.15000000596046448	None	None	None	None
m54284U_191107_221739/137430406/ccs	PacBio_Cortex_Rep1	mm10_ERCC_SIRV	chr7	126799139	126795237	-	9	1393	23517	61230	ENSMUSG00000030695.16	ENSMUST00000032934.11	Aldoa	Aldoa-201	Known	Known	None	0.10000000149011612	None	None	None	None
m54284U_191109_043049/179374195/ccs	PacBio_Cortex_Rep2	mm10_ERCC_SIRV	chr18	82554535	82585625	+	5	1901	49728	129852	ENSMUSG00000041607.17	ENSMUST00000133193.8	Mbp	Mbp-211	Known	Known	None	0.20000000298023224	None	None	None	None
m54284U_191213_120042/166528636/ccs	PacBio_Hippocampus_Rep2	mm10_ERCC_SIRV	chr16	65562761	65539131	-	6	1904	45650	118247	ENSMUSG00000004843.7	ENSMUST00000004965.7	Chmp2b	Chmp2b-201	Known	Known	None	0.3499999940395355	None	None	None	None
m54284U_191212_053548/45547810/ccs	PacBio_Hippocampus_Rep1	mm10_ERCC_SIRV	chr11	98716347	98704593	-	19	2549	34329	518873	ENSMUSG00000017210.14	ENCODEMT000518873	Med24	ENCODEMT000518873	Known	ISM	Suffix	0.0	None	None	None	None
m54284U_191107_221739/166462329/ccs	PacBio_Cortex_Rep1	mm10_ERCC_SIRV	chr9	107935910	107949690	+	11	3040	29013	76124	ENSMUSG00000032936.13	ENSMUST00000035700.13	Camkv	Camkv-201	Known	Known	None	0.05000000074505806	None	None	None	None
m54284U_191109_043049/179374583/ccs	PacBio_Cortex_Rep2	mm10_ERCC_SIRV	chr18	82554535	82585628	+	5	1904	49728	129852	ENSMUSG00000041607.17	ENSMUST00000133193.8	Mbp	Mbp-211	Known	Known	None	0.15000000596046448	None	None	None	None
m54284U_191109_043049/109641775/ccs	PacBio_Cortex_Rep2	mm10_ERCC_SIRV	chr4	129121242	129111579	-	4	1473	12139	31364	ENSMUSG00000028785.13	ENSMUST00000030572.9	Hpca	Hpca-201	Known	Known	None	0.15000000596046448	None	None	None	None
m54284U_191213_120042/166986967/ccs	PacBio_Hippocampus_Rep2	mm10_ERCC_SIRV	chr16	65562734	65539131	-	6	1877	45650	118247	ENSMUSG00000004843.7	ENSMUST00000004965.7	Chmp2b	Chmp2b-201	Known	Known	None	0.3499999940395355	None	None	None	None
m54284U_191212_053548/46205239/ccs	PacBio_Hippocampus_Rep1	mm10_ERCC_SIRV	chr11	98729428	98704597	-	27	3444	34329	518828	ENSMUSG00000017210.14	ENCODEMT000518828	Med24	ENCODEMT000518828	Known	NIC	None	0.0	None	None	None	None
m54284U_191107_221739/137627193/ccs	PacBio_Cortex_Rep1	mm10_ERCC_SIRV	chr7	126799180	126795237	-	9	1434	23517	61230	ENSMUSG00000030695.16	ENSMUST00000032934.11	Aldoa	Aldoa-201	Known	Known	None	0.10000000149011612	None	None	None	None
m54284U_191109_043049/179439341/ccs	PacBio_Cortex_Rep2	mm10_ERCC_SIRV	chr18	82554535	82585625	+	6	2018	49728	129850	ENSMUSG00000041607.17	ENSMUST00000142850.8	Mbp	Mbp-212	Known	Known	None	0.20000000298023224	None	None	None	None
m54284U_191109_043049/126222357/ccs	PacBio_Cortex_Rep2	mm10_ERCC_SIRV	chr2	121474029	121460960	-	7	2599	5915	15656	ENSMUSG00000048222.3	ENSMUST00000056732.3	Mfap1b	Mfap1b-201	Known	Known	None	0.25	None	None	None	None
m54284U_191213_120042/171575393/ccs	PacBio_Hippocampus_Rep2	mm10_ERCC_SIRV	chr16	65562730	65539131	-	6	1873	45650	118247	ENSMUSG00000004843.7	ENSMUST00000004965.7	Chmp2b	Chmp2b-201	Known	Known	None	0.3499999940395355	None	None	None	None
m54284U_191212_053548/46794535/ccs	PacBio_Hippocampus_Rep1	mm10_ERCC_SIRV	chr11	98729397	98704597	-	26	3366	34329	90422	ENSMUSG00000017210.14	ENSMUST00000017354.12	Med24	Med24-201	Known	Known	None	0.0	None	None	None	None
m54284U_191109_043049/109774193/ccs	PacBio_Cortex_Rep2	mm10_ERCC_SIRV	chr4	129121244	129111579	-	4	1475	12139	31364	ENSMUSG00000028785.13	ENSMUST00000030572.9	Hpca	Hpca-201	Known	Known	None	0.15000000596046448	None	None	None	None
m54284U_191109_043049/179439903/ccs	PacBio_Cortex_Rep2	mm10_ERCC_SIRV	chr18	82554535	82585625	+	5	1901	49728	129852	ENSMUSG00000041607.17	ENSMUST00000133193.8	Mbp	Mbp-211	Known	Known	None	0.20000000298023224	None	None	None	None
m54284U_191212_053548/328304/ccs	PacBio_Hippocampus_Rep1	mm10_ERCC_SIRV	chr1	194808673	194812522	+	3	2210	3419	518992	ENSMUSG00000026640.12	ENCODEMT000518992	Plxna2	ENCODEMT000518992	Known	ISM	Suffix	0.6499999761581421	None	None	None	None
m54284U_191213_120042/172820115/ccs	PacBio_Hippocampus_Rep2	mm10_ERCC_SIRV	chr16	65562514	65539131	-	6	1657	45650	118247	ENSMUSG00000004843.7	ENSMUST00000004965.7	Chmp2b	Chmp2b-201	Known	Known	None	0.3499999940395355	None	None	None	None
m54284U_191212_053548/48761203/ccs	PacBio_Hippocampus_Rep1	mm10_ERCC_SIRV	chr11	98729428	98704597	-	27	3444	34329	518828	ENSMUSG00000017210.14	ENCODEMT000518828	Med24	ENCODEMT000518828	Known	NIC	None	0.0	None	None	None	None
m54284U_191107_221739/168297111/ccs	PacBio_Cortex_Rep1	mm10_ERCC_SIRV	chr9	107935910	107949690	+	11	3040	29013	76124	ENSMUSG00000032936.13	ENSMUST00000035700.13	Camkv	Camkv-201	Known	Known	None	0.05000000074505806	None	None	None	None
m54284U_191109_043049/179440067/ccs	PacBio_Cortex_Rep2	mm10_ERCC_SIRV	chr18	82554535	82585625	+	5	1895	49728	129852	ENSMUSG00000041607.17	ENSMUST00000133193.8	Mbp	Mbp-211	Known	Known	None	0.20000000298023224	None	None	None	None
m54284U_191107_221739/137627615/ccs	PacBio_Cortex_Rep1	mm10_ERCC_SIRV	chr7	126799139	126795237	-	9	1393	23517	61230	ENSMUSG00000030695.16	ENSMUST00000032934.11	Aldoa	Aldoa-201	Known	Known	None	0.10000000149011612	None	None	None	None
m54284U_191213_120042/20776356/ccs	PacBio_Hippocampus_Rep2	mm10_ERCC_SIRV	chr5	135934627	135908409	-	2	3548	15758	41429	ENSMUSG00000051391.9	ENSMUST00000055808.5	Ywhag	Ywhag-201	Known	Known	None	0.05000000074505806	None	None	None	None
m54284U_191109_043049/111280371/ccs	PacBio_Cortex_Rep2	mm10_ERCC_SIRV	chr4	129122035	129111578	-	7	1952	12139	511683	ENSMUSG00000028785.13	ENCODEMT000511683	Hpca	ENCODEMT000511683	Known	NIC	None	0.15000000596046448	None	None	None	None
m54284U_191212_053548/49809117/ccs	PacBio_Hippocampus_Rep1	mm10_ERCC_SIRV	chr11	98729428	98704597	-	27	3454	34329	90425	ENSMUSG00000017210.14	ENSMUST00000100500.8	Med24	Med24-202	Known	Known	None	0.0	None	None	None	None
m54284U_191213_120042/175506989/ccs	PacBio_Hippocampus_Rep2	mm10_ERCC_SIRV	chr16	65562743	65539131	-	6	1886	45650	118247	ENSMUSG00000004843.7	ENSMUST00000004965.7	Chmp2b	Chmp2b-201	Known	Known	None	0.3499999940395355	None	None	None	None
m54284U_191109_043049/179568741/ccs	PacBio_Cortex_Rep2	mm10_ERCC_SIRV	chr18	82554535	82585627	+	5	1903	49728	129852	ENSMUSG00000041607.17	ENSMUST00000133193.8	Mbp	Mbp-211	Known	Known	None	0.20000000298023224	None	None	None	None
m54284U_191109_043049/179569194/ccs	PacBio_Cortex_Rep2	mm10_ERCC_SIRV	chr18	82554535	82585627	+	6	2026	49728	129850	ENSMUSG00000041607.17	ENSMUST00000142850.8	Mbp	Mbp-212	Known	Known	None	0.20000000298023224	None	None	None	None
m54284U_191109_043049/126814964/ccs	PacBio_Cortex_Rep2	mm10_ERCC_SIRV	chr2	121474023	121460960	-	7	2593	5915	15656	ENSMUSG00000048222.3	ENSMUST00000056732.3	Mfap1b	Mfap1b-201	Known	Known	None	0.25	None	None	None	None
m54284U_191212_053548/50923594/ccs	PacBio_Hippocampus_Rep1	mm10_ERCC_SIRV	chr11	98714422	98704591	-	16	2223	34329	518963	ENSMUSG00000017210.14	ENCODEMT000518963	Med24	ENCODEMT000518963	Known	ISM	Suffix	0.0	None	None	None	None
m54284U_191213_120042/178520607/ccs	PacBio_Hippocampus_Rep2	mm10_ERCC_SIRV	chr16	65562716	65539131	-	6	1859	45650	118247	ENSMUSG00000004843.7	ENSMUST00000004965.7	Chmp2b	Chmp2b-201	Known	Known	None	0.3499999940395355	None	None	None	None
m54284U_191107_221739/137954902/ccs	PacBio_Cortex_Rep1	mm10_ERCC_SIRV	chr7	126799132	126795237	-	9	1386	23517	61230	ENSMUSG00000030695.16	ENSMUST00000032934.11	Aldoa	Aldoa-201	Known	Known	None	0.10000000149011612	None	None	None	None
m54284U_191109_043049/112264407/ccs	PacBio_Cortex_Rep2	mm10_ERCC_SIRV	chr4	129121290	129111579	-	4	1521	12139	31364	ENSMUSG00000028785.13	ENSMUST00000030572.9	Hpca	Hpca-201	Known	Known	None	0.15000000596046448	None	None	None	None
m54284U_191107_221739/168429993/ccs	PacBio_Cortex_Rep1	mm10_ERCC_SIRV	chr9	107935888	107949679	+	12	2753	29013	517665	ENSMUSG00000032936.13	ENCODEMT000517665	Camkv	ENCODEMT000517665	Known	NNC	None	0.20000000298023224	None	None	None	None
m54284U_191212_053548/152371996/ccs	PacBio_Hippocampus_Rep1	mm10_ERCC_SIRV	chr1	194810009	194814455	+	2	3389	3419	518991	ENSMUSG00000026640.12	ENCODEMT000518991	Plxna2	ENCODEMT000518991	Known	ISM	Suffix	0.800000011920929	None	None	None	None
m54284U_191109_043049/179569399/ccs	PacBio_Cortex_Rep2	mm10_ERCC_SIRV	chr18	82554535	82585627	+	5	1903	49728	129852	ENSMUSG00000041607.17	ENSMUST00000133193.8	Mbp	Mbp-211	Known	Known	None	0.20000000298023224	None	None	None	None
m54284U_191212_053548/54395113/ccs	PacBio_Hippocampus_Rep1	mm10_ERCC_SIRV	chr11	98729414	98704597	-	27	3440	34329	90425	ENSMUSG00000017210.14	ENSMUST00000100500.8	Med24	Med24-202	Known	Known	None	0.0	None	None	None	None
m54284U_191213_120042/178652271/ccs	PacBio_Hippocampus_Rep2	mm10_ERCC_SIRV	chr16	65562655	65539131	-	6	1798	45650	118247	ENSMUSG00000004843.7	ENSMUST00000004965.7	Chmp2b	Chmp2b-201	Known	Known	None	0.3499999940395355	None	None	None	None
m54284U_191109_043049/179635323/ccs	PacBio_Cortex_Rep2	mm10_ERCC_SIRV	chr18	82554535	82585627	+	5	1903	49728	129852	ENSMUSG00000041607.17	ENSMUST00000133193.8	Mbp	Mbp-211	Known	Known	None	0.20000000298023224	None	None	None	None
m54284U_191109_043049/113248845/ccs	PacBio_Cortex_Rep2	mm10_ERCC_SIRV	chr4	129118759	129111579	-	3	1449	12139	31362	ENSMUSG00000028785.13	ENSMUST00000095807.9	Hpca	Hpca-202	Known	Known	None	0.15000000596046448	None	None	None	None
m54284U_191212_053548/54527920/ccs	PacBio_Hippocampus_Rep1	mm10_ERCC_SIRV	chr11	98728834	98704597	-	26	3398	34329	518830	ENSMUSG00000017210.14	ENCODEMT000518830	Med24	ENCODEMT000518830	Known	ISM	Suffix	0.0	None	None	None	None
m54284U_191107_221739/138283670/ccs	PacBio_Cortex_Rep1	mm10_ERCC_SIRV	chr7	126799326	126795237	-	9	1580	23517	61230	ENSMUSG00000030695.16	ENSMUST00000032934.11	Aldoa	Aldoa-201	Known	Known	None	0.10000000149011612	None	None	None	None
m54284U_191107_221739/9176246/ccs	PacBio_Cortex_Rep1	mm10_ERCC_SIRV	chr16	65562646	65539132	-	6	1788	45650	118247	ENSMUSG00000004843.7	ENSMUST00000004965.7	Chmp2b	Chmp2b-201	Known	Known	None	0.30000001192092896	None	None	None	None
m54284U_191109_043049/179635572/ccs	PacBio_Cortex_Rep2	mm10_ERCC_SIRV	chr18	82554535	82585605	+	5	1881	49728	129852	ENSMUSG00000041607.17	ENSMUST00000133193.8	Mbp	Mbp-211	Known	Known	None	0.6000000238418579	None	None	None	None
m54284U_191212_053548/54853793/ccs	PacBio_Hippocampus_Rep1	mm10_ERCC_SIRV	chr11	98729429	98704597	-	27	3445	34329	518828	ENSMUSG00000017210.14	ENCODEMT000518828	Med24	ENCODEMT000518828	Known	NIC	None	0.0	None	None	None	None
m54284U_191213_120042/22939509/ccs	PacBio_Hippocampus_Rep2	mm10_ERCC_SIRV	chr5	135934583	135908409	-	2	3504	15758	41429	ENSMUSG00000051391.9	ENSMUST00000055808.5	Ywhag	Ywhag-201	Known	Known	None	0.05000000074505806	None	None	None	None
m54284U_191107_221739/24510788/ccs	PacBio_Cortex_Rep1	mm10_ERCC_SIRV	chr16	65562753	65539132	-	6	1895	45650	118247	ENSMUSG00000004843.7	ENSMUST00000004965.7	Chmp2b	Chmp2b-201	Known	Known	None	0.30000001192092896	None	None	None	None
m54284U_191109_043049/128516380/ccs	PacBio_Cortex_Rep2	mm10_ERCC_SIRV	chr2	121474028	121460960	-	7	2598	5915	15656	ENSMUSG00000048222.3	ENSMUST00000056732.3	Mfap1b	Mfap1b-201	Known	Known	None	0.25	None	None	None	None
m54284U_191107_221739/169347869/ccs	PacBio_Cortex_Rep1	mm10_ERCC_SIRV	chr9	107935910	107949677	+	11	3027	29013	76124	ENSMUSG00000032936.13	ENSMUST00000035700.13	Camkv	Camkv-201	Known	Known	None	0.20000000298023224	None	None	None	None
m54284U_191109_043049/179635869/ccs	PacBio_Cortex_Rep2	mm10_ERCC_SIRV	chr18	82554535	82585627	+	5	1903	49728	129852	ENSMUSG00000041607.17	ENSMUST00000133193.8	Mbp	Mbp-211	Known	Known	None	0.20000000298023224	None	None	None	None
m54284U_191109_043049/113639533/ccs	PacBio_Cortex_Rep2	mm10_ERCC_SIRV	chr4	129121242	129111579	-	4	1473	12139	31364	ENSMUSG00000028785.13	ENSMUST00000030572.9	Hpca	Hpca-201	Known	Known	None	0.15000000596046448	None	None	None	None
m54284U_191212_053548/2097851/ccs	PacBio_Hippocampus_Rep1	mm10_ERCC_SIRV	chr1	194810920	194814452	+	2	2483	3419	518991	ENSMUSG00000026640.12	ENCODEMT000518991	Plxna2	ENCODEMT000518991	Known	ISM	Suffix	0.75	None	None	None	None
m54284U_191213_120042/33948840/ccs	PacBio_Hippocampus_Rep2	mm10_ERCC_SIRV	chr5	135910185	135908443	-	1	1777	15758	518878	ENSMUSG00000051391.9	ENCODEMT000518878	Ywhag	ENCODEMT000518878	Known	Genomic	None	0.05000000074505806	None	None	None	None
m54284U_191107_221739/138478190/ccs	PacBio_Cortex_Rep1	mm10_ERCC_SIRV	chr7	126799133	126795237	-	9	1387	23517	61230	ENSMUSG00000030695.16	ENSMUST00000032934.11	Aldoa	Aldoa-201	Known	Known	None	0.10000000149011612	None	None	None	None
m54284U_191109_043049/179636274/ccs	PacBio_Cortex_Rep2	mm10_ERCC_SIRV	chr18	82554535	82585607	+	6	1961	49728	129849	ENSMUSG00000041607.17	ENSMUST00000152071.8	Mbp	Mbp-215	Known	Known	None	0.6000000238418579	None	None	None	None
m54284U_191212_053548/55443737/ccs	PacBio_Hippocampus_Rep1	mm10_ERCC_SIRV	chr11	98713330	98704591	-	14	2101	34329	518978	ENSMUSG00000017210.14	ENCODEMT000518978	Med24	ENCODEMT000518978	Known	ISM	Suffix	0.0	None	None	None	None
m54284U_191107_221739/56689195/ccs	PacBio_Cortex_Rep1	mm10_ERCC_SIRV	chr16	65562716	65539132	-	6	1858	45650	118247	ENSMUSG00000004843.7	ENSMUST00000004965.7	Chmp2b	Chmp2b-201	Known	Known	None	0.30000001192092896	None	None	None	None
m54284U_191109_043049/113902579/ccs	PacBio_Cortex_Rep2	mm10_ERCC_SIRV	chr4	129121247	129111579	-	4	1478	12139	31364	ENSMUSG00000028785.13	ENSMUST00000030572.9	Hpca	Hpca-201	Known	Known	None	0.15000000596046448	None	None	None	None
m54284U_191109_043049/179636378/ccs	PacBio_Cortex_Rep2	mm10_ERCC_SIRV	chr18	82554535	82585627	+	5	1903	49728	129852	ENSMUSG00000041607.17	ENSMUST00000133193.8	Mbp	Mbp-211	Known	Known	None	0.20000000298023224	None	None	None	None
m54284U_191212_053548/55511414/ccs	PacBio_Hippocampus_Rep1	mm10_ERCC_SIRV	chr11	98729397	98704597	-	27	3423	34329	90425	ENSMUSG00000017210.14	ENSMUST00000100500.8	Med24	Med24-202	Known	Known	None	0.0	None	None	None	None
m54284U_191107_221739/66717361/ccs	PacBio_Cortex_Rep1	mm10_ERCC_SIRV	chr16	65562740	65539132	-	6	1882	45650	118247	ENSMUSG00000004843.7	ENSMUST00000004965.7	Chmp2b	Chmp2b-201	Known	Known	None	0.30000001192092896	None	None	None	None
m54284U_191107_221739/138675053/ccs	PacBio_Cortex_Rep1	mm10_ERCC_SIRV	chr7	126799136	126795237	-	9	1390	23517	61230	ENSMUSG00000030695.16	ENSMUST00000032934.11	Aldoa	Aldoa-201	Known	Known	None	0.10000000149011612	None	None	None	None
m54284U_191109_043049/179700853/ccs	PacBio_Cortex_Rep2	mm10_ERCC_SIRV	chr18	82554535	82585627	+	5	1903	49728	129852	ENSMUSG00000041607.17	ENSMUST00000133193.8	Mbp	Mbp-211	Known	Known	None	0.20000000298023224	None	None	None	None
m54284U_191107_221739/170853969/ccs	PacBio_Cortex_Rep1	mm10_ERCC_SIRV	chr9	107935910	107949677	+	11	3027	29013	76124	ENSMUSG00000032936.13	ENSMUST00000035700.13	Camkv	Camkv-201	Known	Known	None	0.20000000298023224	None	None	None	None
m54284U_191212_053548/156960026/ccs	PacBio_Hippocampus_Rep1	mm10_ERCC_SIRV	chr1	194810964	194814461	+	2	2440	3419	518991	ENSMUSG00000026640.12	ENCODEMT000518991	Plxna2	ENCODEMT000518991	Known	ISM	Suffix	0.699999988079071	None	None	None	None
m54284U_191212_053548/56296241/ccs	PacBio_Hippocampus_Rep1	mm10_ERCC_SIRV	chr11	98729397	98704597	-	25	3468	34329	518993	ENSMUSG00000017210.14	ENCODEMT000518993	Med24	ENCODEMT000518993	Known	ISM	Prefix	0.0	None	None	None	None
m54284U_191107_221739/67829988/ccs	PacBio_Cortex_Rep1	mm10_ERCC_SIRV	chr16	65562762	65539132	-	6	1904	45650	118247	ENSMUSG00000004843.7	ENSMUST00000004965.7	Chmp2b	Chmp2b-201	Known	Known	None	0.30000001192092896	None	None	None	None
m54284U_191109_043049/129957951/ccs	PacBio_Cortex_Rep2	mm10_ERCC_SIRV	chr2	121474031	121460960	-	7	2601	5915	15656	ENSMUSG00000048222.3	ENSMUST00000056732.3	Mfap1b	Mfap1b-201	Known	Known	None	0.25	None	None	None	None
m54284U_191109_043049/120849841/ccs	PacBio_Cortex_Rep2	mm10_ERCC_SIRV	chr4	129121208	129111579	-	4	2511	12139	31366	ENSMUSG00000028785.13	ENSMUST00000116442.8	Hpca	Hpca-203	Known	Known	None	0.15000000596046448	None	None	None	None
m54284U_191109_043049/179701521/ccs	PacBio_Cortex_Rep2	mm10_ERCC_SIRV	chr18	82554535	82585631	+	5	1907	49728	129852	ENSMUSG00000041607.17	ENSMUST00000133193.8	Mbp	Mbp-211	Known	Known	None	0.15000000596046448	None	None	None	None
m54284U_191107_221739/70255029/ccs	PacBio_Cortex_Rep1	mm10_ERCC_SIRV	chr16	65562716	65539132	-	6	1858	45650	118247	ENSMUSG00000004843.7	ENSMUST00000004965.7	Chmp2b	Chmp2b-201	Known	Known	None	0.30000001192092896	None	None	None	None
m54284U_191109_043049/179701751/ccs	PacBio_Cortex_Rep2	mm10_ERCC_SIRV	chr18	82554535	82585627	+	5	1903	49728	129852	ENSMUSG00000041607.17	ENSMUST00000133193.8	Mbp	Mbp-211	Known	Known	None	0.20000000298023224	None	None	None	None
m54284U_191107_221739/138806565/ccs	PacBio_Cortex_Rep1	mm10_ERCC_SIRV	chr7	126799173	126795237	-	9	1427	23517	61230	ENSMUSG00000030695.16	ENSMUST00000032934.11	Aldoa	Aldoa-201	Known	Known	None	0.10000000149011612	None	None	None	None
m54284U_191212_053548/58459058/ccs	PacBio_Hippocampus_Rep1	mm10_ERCC_SIRV	chr11	98729352	98704596	-	26	3394	34329	518852	ENSMUSG00000017210.14	ENCODEMT000518852	Med24	ENCODEMT000518852	Known	NIC	None	0.0	None	None	None	None
m54284U_191213_120042/39912723/ccs	PacBio_Hippocampus_Rep2	mm10_ERCC_SIRV	chr5	135934629	135908409	-	2	3550	15758	41429	ENSMUSG00000051391.9	ENSMUST00000055808.5	Ywhag	Ywhag-201	Known	Known	None	0.05000000074505806	None	None	None	None
m54284U_191109_043049/121503867/ccs	PacBio_Cortex_Rep2	mm10_ERCC_SIRV	chr4	129121285	129111579	-	4	1516	12139	31364	ENSMUSG00000028785.13	ENSMUST00000030572.9	Hpca	Hpca-201	Known	Known	None	0.15000000596046448	None	None	None	None
m54284U_191109_043049/179702340/ccs	PacBio_Cortex_Rep2	mm10_ERCC_SIRV	chr18	82554535	82585627	+	5	1903	49728	129852	ENSMUSG00000041607.17	ENSMUST00000133193.8	Mbp	Mbp-211	Known	Known	None	0.20000000298023224	None	None	None	None
m54284U_191107_221739/80086332/ccs	PacBio_Cortex_Rep1	mm10_ERCC_SIRV	chr16	65562745	65539132	-	6	1887	45650	118247	ENSMUSG00000004843.7	ENSMUST00000004965.7	Chmp2b	Chmp2b-201	Known	Known	None	0.30000001192092896	None	None	None	None
m54284U_191107_221739/170920297/ccs	PacBio_Cortex_Rep1	mm10_ERCC_SIRV	chr9	107935910	107949682	+	11	3019	29013	76124	ENSMUSG00000032936.13	ENSMUST00000035700.13	Camkv	Camkv-201	Known	Known	None	0.05000000074505806	None	None	None	None
m54284U_191212_053548/59835558/ccs	PacBio_Hippocampus_Rep1	mm10_ERCC_SIRV	chr11	98728834	98704593	-	25	3341	34329	518872	ENSMUSG00000017210.14	ENCODEMT000518872	Med24	ENCODEMT000518872	Known	ISM	Suffix	0.0	None	None	None	None
m54284U_191213_120042/74645916/ccs	PacBio_Hippocampus_Rep2	mm10_ERCC_SIRV	chr5	135910046	135908443	-	1	1638	15758	518878	ENSMUSG00000051391.9	ENCODEMT000518878	Ywhag	ENCODEMT000518878	Known	Genomic	None	0.05000000074505806	None	None	None	None
m54284U_191109_043049/179702443/ccs	PacBio_Cortex_Rep2	mm10_ERCC_SIRV	chr18	82554535	82585630	+	5	1906	49728	129852	ENSMUSG00000041607.17	ENSMUST00000133193.8	Mbp	Mbp-211	Known	Known	None	0.10000000149011612	None	None	None	None
m54284U_191213_120042/86116049/ccs	PacBio_Hippocampus_Rep2	mm10_ERCC_SIRV	chr5	135910411	135908443	-	1	2003	15758	518878	ENSMUSG00000051391.9	ENCODEMT000518878	Ywhag	ENCODEMT000518878	Known	Genomic	None	0.05000000074505806	None	None	None	None
m54284U_191107_221739/138873406/ccs	PacBio_Cortex_Rep1	mm10_ERCC_SIRV	chr7	126799150	126795237	-	9	1404	23517	61230	ENSMUSG00000030695.16	ENSMUST00000032934.11	Aldoa	Aldoa-201	Known	Known	None	0.10000000149011612	None	None	None	None
m54284U_191212_053548/36440018/ccs	PacBio_Hippocampus_Rep1	mm10_ERCC_SIRV	chr1	194812074	194814214	+	1	2141	3419	518994	ENSMUSG00000026640.12	ENCODEMT000518994	Plxna2	ENCODEMT000518994	Known	ISM	None	0.800000011920929	None	None	None	None
m54284U_191107_221739/108068864/ccs	PacBio_Cortex_Rep1	mm10_ERCC_SIRV	chr16	65562594	65539132	-	6	1736	45650	118247	ENSMUSG00000004843.7	ENSMUST00000004965.7	Chmp2b	Chmp2b-201	Known	Known	None	0.30000001192092896	None	None	None	None
m54284U_191109_043049/121635310/ccs	PacBio_Cortex_Rep2	mm10_ERCC_SIRV	chr4	129121246	129111579	-	4	1477	12139	31364	ENSMUSG00000028785.13	ENSMUST00000030572.9	Hpca	Hpca-201	Known	Known	None	0.15000000596046448	None	None	None	None
m54284U_191109_043049/132254373/ccs	PacBio_Cortex_Rep2	mm10_ERCC_SIRV	chr2	121467115	121460937	-	5	1865	5915	518694	ENSMUSG00000048222.3	ENCODEMT000518694	Mfap1b	ENCODEMT000518694	Known	ISM	Suffix	0.25	None	None	None	None
m54284U_191109_043049/179702578/ccs	PacBio_Cortex_Rep2	mm10_ERCC_SIRV	chr18	82554535	82585631	+	5	1901	49728	129852	ENSMUSG00000041607.17	ENSMUST00000133193.8	Mbp	Mbp-211	Known	Known	None	0.15000000596046448	None	None	None	None
m54284U_191212_053548/60818333/ccs	PacBio_Hippocampus_Rep1	mm10_ERCC_SIRV	chr11	98712693	98704597	-	13	1974	34329	518834	ENSMUSG00000017210.14	ENCODEMT000518834	Med24	ENCODEMT000518834	Known	ISM	Suffix	0.0	None	None	None	None
m54284U_191107_221739/81002518/ccs	PacBio_Cortex_Rep1	mm10_ERCC_SIRV	chr1	194812067	194816863	+	1	4776	3419	518994	ENSMUSG00000026640.12	ENCODEMT000518994	Plxna2	ENCODEMT000518994	Known	ISM	None	0.6499999761581421	None	None	None	None
m54284U_191107_221739/124257260/ccs	PacBio_Cortex_Rep1	mm10_ERCC_SIRV	chr16	65562761	65539132	-	6	1903	45650	118247	ENSMUSG00000004843.7	ENSMUST00000004965.7	Chmp2b	Chmp2b-201	Known	Known	None	0.30000001192092896	None	None	None	None
m54284U_191109_043049/179766213/ccs	PacBio_Cortex_Rep2	mm10_ERCC_SIRV	chr18	82554535	82585625	+	5	1901	49728	129852	ENSMUSG00000041607.17	ENSMUST00000133193.8	Mbp	Mbp-211	Known	Known	None	0.20000000298023224	None	None	None	None
m54284U_191109_043049/57802904/ccs	PacBio_Cortex_Rep2	mm10_ERCC_SIRV	chr1	194812088	194814464	+	1	2356	3419	518994	ENSMUSG00000026640.12	ENCODEMT000518994	Plxna2	ENCODEMT000518994	Known	ISM	None	0.699999988079071	None	None	None	None
m54284U_191107_221739/173933275/ccs	PacBio_Cortex_Rep1	mm10_ERCC_SIRV	chr9	107935955	107949689	+	9	3410	29013	517697	ENSMUSG00000032936.13	ENCODEMT000517697	Camkv	ENCODEMT000517697	Known	NIC	None	0.05000000074505806	None	None	None	None
m54284U_191212_053548/62194298/ccs	PacBio_Hippocampus_Rep1	mm10_ERCC_SIRV	chr11	98718161	98704597	-	22	2891	34329	518831	ENSMUSG00000017210.14	ENCODEMT000518831	Med24	ENCODEMT000518831	Known	ISM	Suffix	0.0	None	None	None	None
m54284U_191107_221739/139070170/ccs	PacBio_Cortex_Rep1	mm10_ERCC_SIRV	chr7	126799136	126795237	-	9	1390	23517	61230	ENSMUSG00000030695.16	ENSMUST00000032934.11	Aldoa	Aldoa-201	Known	Known	None	0.10000000149011612	None	None	None	None
m54284U_191109_043049/122225429/ccs	PacBio_Cortex_Rep2	mm10_ERCC_SIRV	chr4	129121246	129111579	-	4	1471	12139	31364	ENSMUSG00000028785.13	ENSMUST00000030572.9	Hpca	Hpca-201	Known	Known	None	0.15000000596046448	None	None	None	None
m54284U_191107_221739/147065518/ccs	PacBio_Cortex_Rep1	mm10_ERCC_SIRV	chr16	65562733	65539132	-	6	1875	45650	118247	ENSMUSG00000004843.7	ENSMUST00000004965.7	Chmp2b	Chmp2b-201	Known	Known	None	0.30000001192092896	None	None	None	None
m54284U_191212_053548/56885782/ccs	PacBio_Hippocampus_Rep1	mm10_ERCC_SIRV	chr1	194812096	194814473	+	1	2357	3419	518994	ENSMUSG00000026640.12	ENCODEMT000518994	Plxna2	ENCODEMT000518994	Known	ISM	None	0.699999988079071	None	None	None	None
m54284U_191109_043049/179766554/ccs	PacBio_Cortex_Rep2	mm10_ERCC_SIRV	chr18	82554535	82585627	+	5	1903	49728	129852	ENSMUSG00000041607.17	ENSMUST00000133193.8	Mbp	Mbp-211	Known	Known	None	0.20000000298023224	None	None	None	None
m54284U_191212_053548/65405797/ccs	PacBio_Hippocampus_Rep1	mm10_ERCC_SIRV	chr11	98729348	98704596	-	26	3390	34329	518852	ENSMUSG00000017210.14	ENCODEMT000518852	Med24	ENCODEMT000518852	Known	NIC	None	0.0	None	None	None	None
m54284U_191107_221739/27199989/ccs	PacBio_Cortex_Rep1	mm10_ERCC_SIRV	chr1	194812148	194812588	+	1	420	3419	518994	ENSMUSG00000026640.12	ENCODEMT000518994	Plxna2	ENCODEMT000518994	Known	ISM	None	0.15000000596046448	None	None	None	None
m54284U_191107_221739/152110393/ccs	PacBio_Cortex_Rep1	mm10_ERCC_SIRV	chr16	65562703	65539132	-	6	1845	45650	118247	ENSMUSG00000004843.7	ENSMUST00000004965.7	Chmp2b	Chmp2b-201	Known	Known	None	0.30000001192092896	None	None	None	None
m54284U_191109_043049/179767248/ccs	PacBio_Cortex_Rep2	mm10_ERCC_SIRV	chr18	82554535	82585607	+	5	1883	49728	129852	ENSMUSG00000041607.17	ENSMUST00000133193.8	Mbp	Mbp-211	Known	Known	None	0.6000000238418579	None	None	None	None
m54284U_191109_043049/122225585/ccs	PacBio_Cortex_Rep2	mm10_ERCC_SIRV	chr4	129121310	129111579	-	4	1541	12139	31364	ENSMUSG00000028785.13	ENSMUST00000030572.9	Hpca	Hpca-201	Known	Known	None	0.15000000596046448	None	None	None	None
m54284U_191212_053548/44367951/ccs	PacBio_Hippocampus_Rep1	mm10_ERCC_SIRV	chr1	194812222	194814209	+	1	1967	3419	518994	ENSMUSG00000026640.12	ENCODEMT000518994	Plxna2	ENCODEMT000518994	Known	ISM	None	0.3499999940395355	None	None	None	None
m54284U_191107_221739/139200952/ccs	PacBio_Cortex_Rep1	mm10_ERCC_SIRV	chr7	126824218	126795237	-	11	2187	23517	514771	ENSMUSG00000030695.16	ENCODEMT000514771	Aldoa	ENCODEMT000514771	Known	NIC	None	0.10000000149011612	None	None	None	None
m54284U_191212_053548/66193092/ccs	PacBio_Hippocampus_Rep1	mm10_ERCC_SIRV	chr11	98729351	98704596	-	26	3387	34329	518852	ENSMUSG00000017210.14	ENCODEMT000518852	Med24	ENCODEMT000518852	Known	NIC	None	0.0	None	None	None	None
m54284U_191109_043049/135202639/ccs	PacBio_Cortex_Rep2	mm10_ERCC_SIRV	chr2	121474035	121460960	-	7	2605	5915	15656	ENSMUSG00000048222.3	ENSMUST00000056732.3	Mfap1b	Mfap1b-201	Known	Known	None	0.25	None	None	None	None
m54284U_191109_043049/179767487/ccs	PacBio_Cortex_Rep2	mm10_ERCC_SIRV	chr18	82554535	82585628	+	7	2105	49728	129853	ENSMUSG00000041607.17	ENSMUST00000123251.8	Mbp	Mbp-209	Known	Known	None	0.15000000596046448	None	None	None	None
m54284U_191107_221739/153814205/ccs	PacBio_Cortex_Rep1	mm10_ERCC_SIRV	chr16	65562716	65539132	-	6	1858	45650	118247	ENSMUSG00000004843.7	ENSMUST00000004965.7	Chmp2b	Chmp2b-201	Known	Known	None	0.30000001192092896	None	None	None	None
m54284U_191213_120042/86966849/ccs	PacBio_Hippocampus_Rep2	mm10_ERCC_SIRV	chr5	135934598	135908409	-	2	3519	15758	41429	ENSMUSG00000051391.9	ENSMUST00000055808.5	Ywhag	Ywhag-201	Known	Known	None	0.05000000074505806	None	None	None	None
m54284U_191109_043049/67175837/ccs	PacBio_Cortex_Rep2	mm10_ERCC_SIRV	chr1	194812237	194816864	+	1	4607	3419	518994	ENSMUSG00000026640.12	ENCODEMT000518994	Plxna2	ENCODEMT000518994	Known	ISM	None	0.6000000238418579	None	None	None	None
m54284U_191109_043049/2950397/ccs	PacBio_Cortex_Rep2	mm10_ERCC_SIRV	chr9	107935910	107949685	+	11	3035	29013	76124	ENSMUSG00000032936.13	ENSMUST00000035700.13	Camkv	Camkv-201	Known	Known	None	0.05000000074505806	None	None	None	None
m54284U_191107_221739/106169260/ccs	PacBio_Cortex_Rep1	mm10_ERCC_SIRV	chr1	194812295	194814468	+	1	2153	3419	518994	ENSMUSG00000026640.12	ENCODEMT000518994	Plxna2	ENCODEMT000518994	Known	ISM	None	0.800000011920929	None	None	None	None
m54284U_191212_053548/69927910/ccs	PacBio_Hippocampus_Rep1	mm10_ERCC_SIRV	chr11	98718783	98704591	-	22	2958	34329	518979	ENSMUSG00000017210.14	ENCODEMT000518979	Med24	ENCODEMT000518979	Known	ISM	Suffix	0.0	None	None	None	None
m54284U_191109_043049/123208542/ccs	PacBio_Cortex_Rep2	mm10_ERCC_SIRV	chr4	129121238	129111579	-	4	1469	12139	31364	ENSMUSG00000028785.13	ENSMUST00000030572.9	Hpca	Hpca-201	Known	Known	None	0.15000000596046448	None	None	None	None
m54284U_191109_043049/179831103/ccs	PacBio_Cortex_Rep2	mm10_ERCC_SIRV	chr18	82554535	82585627	+	5	1903	49728	129852	ENSMUSG00000041607.17	ENSMUST00000133193.8	Mbp	Mbp-211	Known	Known	None	0.20000000298023224	None	None	None	None
m54284U_191107_221739/166986922/ccs	PacBio_Cortex_Rep1	mm10_ERCC_SIRV	chr16	65562731	65539132	-	6	1873	45650	118247	ENSMUSG00000004843.7	ENSMUST00000004965.7	Chmp2b	Chmp2b-201	Known	Known	None	0.30000001192092896	None	None	None	None
m54284U_191107_221739/139265011/ccs	PacBio_Cortex_Rep1	mm10_ERCC_SIRV	chr7	126799184	126795237	-	9	1438	23517	61230	ENSMUSG00000030695.16	ENSMUST00000032934.11	Aldoa	Aldoa-201	Known	Known	None	0.10000000149011612	None	None	None	None
m54284U_191213_120042/77400062/ccs	PacBio_Hippocampus_Rep2	mm10_ERCC_SIRV	chr1	194812309	194814227	+	1	1898	3419	518994	ENSMUSG00000026640.12	ENCODEMT000518994	Plxna2	ENCODEMT000518994	Known	ISM	None	0.800000011920929	None	None	None	None
m54284U_191212_053548/74187492/ccs	PacBio_Hippocampus_Rep1	mm10_ERCC_SIRV	chr11	98729365	98704595	-	27	3463	34329	518855	ENSMUSG00000017210.14	ENCODEMT000518855	Med24	ENCODEMT000518855	Known	NIC	None	0.0	None	None	None	None
m54284U_191109_043049/179831520/ccs	PacBio_Cortex_Rep2	mm10_ERCC_SIRV	chr18	82554535	82585627	+	5	1903	49728	129852	ENSMUSG00000041607.17	ENSMUST00000133193.8	Mbp	Mbp-211	Known	Known	None	0.20000000298023224	None	None	None	None
m54284U_191212_053548/151652020/ccs	PacBio_Hippocampus_Rep1	mm10_ERCC_SIRV	chr1	194812343	194814468	+	1	2105	3419	518994	ENSMUSG00000026640.12	ENCODEMT000518994	Plxna2	ENCODEMT000518994	Known	ISM	None	0.800000011920929	None	None	None	None
m54284U_191107_221739/177146517/ccs	PacBio_Cortex_Rep1	mm10_ERCC_SIRV	chr16	65562716	65539132	-	6	1858	45650	118247	ENSMUSG00000004843.7	ENSMUST00000004965.7	Chmp2b	Chmp2b-201	Known	Known	None	0.30000001192092896	None	None	None	None
m54284U_191109_043049/124257529/ccs	PacBio_Cortex_Rep2	mm10_ERCC_SIRV	chr4	129121246	129111579	-	4	1477	12139	31364	ENSMUSG00000028785.13	ENSMUST00000030572.9	Hpca	Hpca-201	Known	Known	None	0.15000000596046448	None	None	None	None
m54284U_191213_120042/126748484/ccs	PacBio_Hippocampus_Rep2	mm10_ERCC_SIRV	chr1	194812376	194814466	+	1	2070	3419	518994	ENSMUSG00000026640.12	ENCODEMT000518994	Plxna2	ENCODEMT000518994	Known	ISM	None	0.699999988079071	None	None	None	None
m54284U_191109_043049/179832360/ccs	PacBio_Cortex_Rep2	mm10_ERCC_SIRV	chr18	82554535	82585607	+	5	1883	49728	129852	ENSMUSG00000041607.17	ENSMUST00000133193.8	Mbp	Mbp-211	Known	Known	None	0.6000000238418579	None	None	None	None
m54284U_191212_053548/75368921/ccs	PacBio_Hippocampus_Rep1	mm10_ERCC_SIRV	chr11	98729410	98704597	-	26	3379	34329	90422	ENSMUSG00000017210.14	ENSMUST00000017354.12	Med24	Med24-201	Known	Known	None	0.0	None	None	None	None
m54284U_191109_043049/2951011/ccs	PacBio_Cortex_Rep2	mm10_ERCC_SIRV	chr9	107935888	107949680	+	12	2754	29013	517665	ENSMUSG00000032936.13	ENCODEMT000517665	Camkv	ENCODEMT000517665	Known	NNC	None	0.20000000298023224	None	None	None	None
m54284U_191109_043049/135334487/ccs	PacBio_Cortex_Rep2	mm10_ERCC_SIRV	chr2	121474038	121460960	-	7	2608	5915	15656	ENSMUSG00000048222.3	ENSMUST00000056732.3	Mfap1b	Mfap1b-201	Known	Known	None	0.25	None	None	None	None
m54284U_191107_221739/139265383/ccs	PacBio_Cortex_Rep1	mm10_ERCC_SIRV	chr7	126799184	126795237	-	9	1438	23517	61230	ENSMUSG00000030695.16	ENSMUST00000032934.11	Aldoa	Aldoa-201	Known	Known	None	0.10000000149011612	None	None	None	None
m54284U_191109_043049/18352220/ccs	PacBio_Cortex_Rep2	mm10_ERCC_SIRV	chr16	65562533	65539132	-	6	1675	45650	118247	ENSMUSG00000004843.7	ENSMUST00000004965.7	Chmp2b	Chmp2b-201	Known	Known	None	0.30000001192092896	None	None	None	None
m54284U_191212_053548/49546866/ccs	PacBio_Hippocampus_Rep1	mm10_ERCC_SIRV	chr1	194812395	194814227	+	1	1812	3419	518994	ENSMUSG00000026640.12	ENCODEMT000518994	Plxna2	ENCODEMT000518994	Known	ISM	None	0.800000011920929	None	None	None	None
m54284U_191109_043049/179832512/ccs	PacBio_Cortex_Rep2	mm10_ERCC_SIRV	chr18	82554535	82585598	+	5	1859	49728	129852	ENSMUSG00000041607.17	ENSMUST00000133193.8	Mbp	Mbp-211	Known	Known	None	0.6000000238418579	None	None	None	None
m54284U_191212_053548/76153040/ccs	PacBio_Hippocampus_Rep1	mm10_ERCC_SIRV	chr11	98728834	98704597	-	26	3398	34329	518830	ENSMUSG00000017210.14	ENCODEMT000518830	Med24	ENCODEMT000518830	Known	ISM	Suffix	0.0	None	None	None	None
m54284U_191212_053548/47776152/ccs	PacBio_Hippocampus_Rep1	mm10_ERCC_SIRV	chr1	194812396	194816864	+	1	4448	3419	518994	ENSMUSG00000026640.12	ENCODEMT000518994	Plxna2	ENCODEMT000518994	Known	ISM	None	0.6000000238418579	None	None	None	None
m54284U_191109_043049/124650103/ccs	PacBio_Cortex_Rep2	mm10_ERCC_SIRV	chr4	129121245	129111579	-	4	1476	12139	31364	ENSMUSG00000028785.13	ENSMUST00000030572.9	Hpca	Hpca-201	Known	Known	None	0.15000000596046448	None	None	None	None
m54284U_191109_043049/61474318/ccs	PacBio_Cortex_Rep2	mm10_ERCC_SIRV	chr16	65562740	65539132	-	6	1882	45650	118247	ENSMUSG00000004843.7	ENSMUST00000004965.7	Chmp2b	Chmp2b-201	Known	Known	None	0.30000001192092896	None	None	None	None
m54284U_191109_043049/179833163/ccs	PacBio_Cortex_Rep2	mm10_ERCC_SIRV	chr18	82554535	82585626	+	5	1902	49728	129852	ENSMUSG00000041607.17	ENSMUST00000133193.8	Mbp	Mbp-211	Known	Known	None	0.20000000298023224	None	None	None	None
m54284U_191213_120042/93128936/ccs	PacBio_Hippocampus_Rep2	mm10_ERCC_SIRV	chr5	135934599	135908409	-	2	3520	15758	41429	ENSMUSG00000051391.9	ENSMUST00000055808.5	Ywhag	Ywhag-201	Known	Known	None	0.05000000074505806	None	None	None	None
m54284U_191107_221739/58458881/ccs	PacBio_Cortex_Rep1	mm10_ERCC_SIRV	chr1	194812436	194814474	+	1	2018	3419	518994	ENSMUSG00000026640.12	ENCODEMT000518994	Plxna2	ENCODEMT000518994	Known	ISM	None	0.699999988079071	None	None	None	None
m54284U_191212_053548/77530108/ccs	PacBio_Hippocampus_Rep1	mm10_ERCC_SIRV	chr11	98718142	98704597	-	21	2834	34329	518844	ENSMUSG00000017210.14	ENCODEMT000518844	Med24	ENCODEMT000518844	Known	ISM	Suffix	0.0	None	None	None	None
m54284U_191107_221739/139331890/ccs	PacBio_Cortex_Rep1	mm10_ERCC_SIRV	chr7	126799184	126795237	-	9	1438	23517	61230	ENSMUSG00000030695.16	ENSMUST00000032934.11	Aldoa	Aldoa-201	Known	Known	None	0.10000000149011612	None	None	None	None
m54284U_191107_221739/139920197/ccs	PacBio_Cortex_Rep1	mm10_ERCC_SIRV	chr7	126799139	126795237	-	9	1397	23517	518995	ENSMUSG00000030695.16	ENCODEMT000518995	Aldoa	ENCODEMT000518995	Known	NNC	None	0.10000000149011612	None	None	None	None
m54284U_191109_043049/80284076/ccs	PacBio_Cortex_Rep2	mm10_ERCC_SIRV	chr16	65562743	65539132	-	6	1885	45650	118247	ENSMUSG00000004843.7	ENSMUST00000004965.7	Chmp2b	Chmp2b-201	Known	Known	None	0.30000001192092896	None	None	None	None
m54284U_191107_221739/59573120/ccs	PacBio_Cortex_Rep1	mm10_ERCC_SIRV	chr1	194812443	194814222	+	1	1766	3419	518994	ENSMUSG00000026640.12	ENCODEMT000518994	Plxna2	ENCODEMT000518994	Known	ISM	None	0.6499999761581421	None	None	None	None
m54284U_191109_043049/179896461/ccs	PacBio_Cortex_Rep2	mm10_ERCC_SIRV	chr18	82554535	82585628	+	5	1904	49728	129852	ENSMUSG00000041607.17	ENSMUST00000133193.8	Mbp	Mbp-211	Known	Known	None	0.15000000596046448	None	None	None	None
m54284U_191109_043049/125633898/ccs	PacBio_Cortex_Rep2	mm10_ERCC_SIRV	chr4	129121242	129111579	-	4	1465	12139	31364	ENSMUSG00000028785.13	ENSMUST00000030572.9	Hpca	Hpca-201	Known	Known	None	0.15000000596046448	None	None	None	None
m54284U_191109_043049/3279265/ccs	PacBio_Cortex_Rep2	mm10_ERCC_SIRV	chr9	107935910	107949688	+	11	3038	29013	76124	ENSMUSG00000032936.13	ENSMUST00000035700.13	Camkv	Camkv-201	Known	Known	None	0.05000000074505806	None	None	None	None
m54284U_191107_221739/3278810/ccs	PacBio_Cortex_Rep1	mm10_ERCC_SIRV	chr1	194812489	194814225	+	1	1716	3419	518994	ENSMUSG00000026640.12	ENCODEMT000518994	Plxna2	ENCODEMT000518994	Known	ISM	None	0.75	None	None	None	None
m54284U_191212_053548/82118576/ccs	PacBio_Hippocampus_Rep1	mm10_ERCC_SIRV	chr11	98719039	98704597	-	24	3294	34329	518996	ENSMUSG00000017210.14	ENCODEMT000518996	Med24	ENCODEMT000518996	Known	ISM	Suffix	0.0	None	None	None	None
m54284U_191109_043049/136643587/ccs	PacBio_Cortex_Rep2	mm10_ERCC_SIRV	chr2	121474016	121460960	-	7	2586	5915	15656	ENSMUSG00000048222.3	ENSMUST00000056732.3	Mfap1b	Mfap1b-201	Known	Known	None	0.25	None	None	None	None
m54284U_191109_043049/92080665/ccs	PacBio_Cortex_Rep2	mm10_ERCC_SIRV	chr16	65562705	65539132	-	6	1847	45650	118247	ENSMUSG00000004843.7	ENSMUST00000004965.7	Chmp2b	Chmp2b-201	Known	Known	None	0.30000001192092896	None	None	None	None
m54284U_191109_043049/179898977/ccs	PacBio_Cortex_Rep2	mm10_ERCC_SIRV	chr18	82554535	82585635	+	5	1911	49728	129852	ENSMUSG00000041607.17	ENSMUST00000133193.8	Mbp	Mbp-211	Known	Known	None	0.10000000149011612	None	None	None	None
m54284U_191107_221739/70254843/ccs	PacBio_Cortex_Rep1	mm10_ERCC_SIRV	chr1	194812530	194814468	+	1	1918	3419	518994	ENSMUSG00000026640.12	ENCODEMT000518994	Plxna2	ENCODEMT000518994	Known	ISM	None	0.800000011920929	None	None	None	None
m54284U_191109_043049/126552094/ccs	PacBio_Cortex_Rep2	mm10_ERCC_SIRV	chr4	129121244	129111579	-	4	1469	12139	31364	ENSMUSG00000028785.13	ENSMUST00000030572.9	Hpca	Hpca-201	Known	Known	None	0.15000000596046448	None	None	None	None
m54284U_191109_043049/179962298/ccs	PacBio_Cortex_Rep2	mm10_ERCC_SIRV	chr18	82554535	82585607	+	5	1883	49728	129852	ENSMUSG00000041607.17	ENSMUST00000133193.8	Mbp	Mbp-211	Known	Known	None	0.6000000238418579	None	None	None	None
m54284U_191107_221739/139985353/ccs	PacBio_Cortex_Rep1	mm10_ERCC_SIRV	chr7	126799140	126795237	-	9	1394	23517	61230	ENSMUSG00000030695.16	ENSMUST00000032934.11	Aldoa	Aldoa-201	Known	Known	None	0.10000000149011612	None	None	None	None
m54284U_191212_053548/35128985/ccs	PacBio_Hippocampus_Rep1	mm10_ERCC_SIRV	chr1	194812683	194814473	+	1	1770	3419	518994	ENSMUSG00000026640.12	ENCODEMT000518994	Plxna2	ENCODEMT000518994	Known	ISM	None	0.699999988079071	None	None	None	None
m54284U_191109_043049/122945589/ccs	PacBio_Cortex_Rep2	mm10_ERCC_SIRV	chr16	65562710	65539132	-	6	1852	45650	118247	ENSMUSG00000004843.7	ENSMUST00000004965.7	Chmp2b	Chmp2b-201	Known	Known	None	0.30000001192092896	None	None	None	None
m54284U_191107_221739/43516329/ccs	PacBio_Cortex_Rep1	mm10_ERCC_SIRV	chr1	194812730	194814474	+	1	1724	3419	518994	ENSMUSG00000026640.12	ENCODEMT000518994	Plxna2	ENCODEMT000518994	Known	ISM	None	0.699999988079071	None	None	None	None
m54284U_191109_043049/180027752/ccs	PacBio_Cortex_Rep2	mm10_ERCC_SIRV	chr18	82554535	82585625	+	5	1901	49728	129852	ENSMUSG00000041607.17	ENSMUST00000133193.8	Mbp	Mbp-211	Known	Known	None	0.20000000298023224	None	None	None	None
m54284U_191212_053548/84083237/ccs	PacBio_Hippocampus_Rep1	mm10_ERCC_SIRV	chr11	98710535	98704593	-	10	1745	34329	518867	ENSMUSG00000017210.14	ENCODEMT000518867	Med24	ENCODEMT000518867	Known	ISM	Suffix	0.0	None	None	None	None
m54284U_191109_043049/127795655/ccs	PacBio_Cortex_Rep2	mm10_ERCC_SIRV	chr4	129121824	129111580	-	5	1679	12139	511392	ENSMUSG00000028785.13	ENCODEMT000511392	Hpca	ENCODEMT000511392	Known	ISM	Suffix	0.15000000596046448	None	None	None	None
m54284U_191109_043049/123733070/ccs	PacBio_Cortex_Rep2	mm10_ERCC_SIRV	chr16	65562716	65539132	-	6	1858	45650	118247	ENSMUSG00000004843.7	ENSMUST00000004965.7	Chmp2b	Chmp2b-201	Known	Known	None	0.30000001192092896	None	None	None	None
m54284U_191109_043049/113707025/ccs	PacBio_Cortex_Rep2	mm10_ERCC_SIRV	chr1	194813333	194816849	+	1	3496	3419	518994	ENSMUSG00000026640.12	ENCODEMT000518994	Plxna2	ENCODEMT000518994	Known	ISM	None	0.5	None	None	None	None
m54284U_191109_043049/4720842/ccs	PacBio_Cortex_Rep2	mm10_ERCC_SIRV	chr9	107935910	107949683	+	11	3033	29013	76124	ENSMUSG00000032936.13	ENSMUST00000035700.13	Camkv	Camkv-201	Known	Known	None	0.05000000074505806	None	None	None	None
m54284U_191213_120042/98042942/ccs	PacBio_Hippocampus_Rep2	mm10_ERCC_SIRV	chr5	135934598	135908409	-	2	3519	15758	41429	ENSMUSG00000051391.9	ENSMUST00000055808.5	Ywhag	Ywhag-201	Known	Known	None	0.05000000074505806	None	None	None	None
m54284U_191109_043049/180028197/ccs	PacBio_Cortex_Rep2	mm10_ERCC_SIRV	chr18	82554535	82585625	+	5	1901	49728	129852	ENSMUSG00000041607.17	ENSMUST00000133193.8	Mbp	Mbp-211	Known	Known	None	0.20000000298023224	None	None	None	None
m54284U_191212_053548/15663271/ccs	PacBio_Hippocampus_Rep1	mm10_ERCC_SIRV	chr1	194813333	194816864	+	1	3511	3419	518994	ENSMUSG00000026640.12	ENCODEMT000518994	Plxna2	ENCODEMT000518994	Known	ISM	None	0.6000000238418579	None	None	None	None
m54284U_191212_053548/86377669/ccs	PacBio_Hippocampus_Rep1	mm10_ERCC_SIRV	chr11	98728834	98704593	-	25	3341	34329	518872	ENSMUSG00000017210.14	ENCODEMT000518872	Med24	ENCODEMT000518872	Known	ISM	Suffix	0.0	None	None	None	None
m54284U_191107_221739/140053107/ccs	PacBio_Cortex_Rep1	mm10_ERCC_SIRV	chr7	126799266	126795237	-	9	1520	23517	61230	ENSMUSG00000030695.16	ENSMUST00000032934.11	Aldoa	Aldoa-201	Known	Known	None	0.10000000149011612	None	None	None	None
m54284U_191109_043049/145753735/ccs	PacBio_Cortex_Rep2	mm10_ERCC_SIRV	chr16	65562769	65539132	-	6	1911	45650	118247	ENSMUSG00000004843.7	ENSMUST00000004965.7	Chmp2b	Chmp2b-201	Known	Known	None	0.30000001192092896	None	None	None	None
m54284U_191213_120042/103352100/ccs	PacBio_Hippocampus_Rep2	mm10_ERCC_SIRV	chr1	194813333	194814994	+	1	1641	3419	518994	ENSMUSG00000026640.12	ENCODEMT000518994	Plxna2	ENCODEMT000518994	Known	ISM	None	0.800000011920929	None	None	None	None
m54284U_191109_043049/127861311/ccs	PacBio_Cortex_Rep2	mm10_ERCC_SIRV	chr4	129121242	129111579	-	4	1473	12139	31364	ENSMUSG00000028785.13	ENSMUST00000030572.9	Hpca	Hpca-201	Known	Known	None	0.15000000596046448	None	None	None	None
m54284U_191109_043049/138808083/ccs	PacBio_Cortex_Rep2	mm10_ERCC_SIRV	chr2	121474035	121460960	-	7	2605	5915	15656	ENSMUSG00000048222.3	ENSMUST00000056732.3	Mfap1b	Mfap1b-201	Known	Known	None	0.25	None	None	None	None
m54284U_191109_043049/180028592/ccs	PacBio_Cortex_Rep2	mm10_ERCC_SIRV	chr18	82554535	82585627	+	5	1903	49728	129852	ENSMUSG00000041607.17	ENSMUST00000133193.8	Mbp	Mbp-211	Known	Known	None	0.20000000298023224	None	None	None	None
m54284U_191212_053548/89457652/ccs	PacBio_Hippocampus_Rep1	mm10_ERCC_SIRV	chr11	98729428	98704597	-	27	3454	34329	90425	ENSMUSG00000017210.14	ENSMUST00000100500.8	Med24	Med24-202	Known	Known	None	0.0	None	None	None	None
m54284U_191107_221739/92275156/ccs	PacBio_Cortex_Rep1	mm10_ERCC_SIRV	chr1	194813376	194814468	+	1	1072	3419	518994	ENSMUSG00000026640.12	ENCODEMT000518994	Plxna2	ENCODEMT000518994	Known	ISM	None	0.800000011920929	None	None	None	None
m54284U_191109_043049/147130589/ccs	PacBio_Cortex_Rep2	mm10_ERCC_SIRV	chr16	65562708	65539132	-	6	1850	45650	118247	ENSMUSG00000004843.7	ENSMUST00000004965.7	Chmp2b	Chmp2b-201	Known	Known	None	0.30000001192092896	None	None	None	None
m54284U_191212_053548/153223295/ccs	PacBio_Hippocampus_Rep1	mm10_ERCC_SIRV	chr1	194813624	194816864	+	1	3220	3419	518994	ENSMUSG00000026640.12	ENCODEMT000518994	Plxna2	ENCODEMT000518994	Known	ISM	None	0.6000000238418579	None	None	None	None
m54284U_191109_043049/180028704/ccs	PacBio_Cortex_Rep2	mm10_ERCC_SIRV	chr18	82554535	82585627	+	5	1903	49728	129852	ENSMUSG00000041607.17	ENSMUST00000133193.8	Mbp	Mbp-211	Known	Known	None	0.20000000298023224	None	None	None	None
m54284U_191107_221739/140575376/ccs	PacBio_Cortex_Rep1	mm10_ERCC_SIRV	chr7	126800384	126795237	-	9	1395	23517	61231	ENSMUSG00000030695.16	ENSMUST00000106348.7	Aldoa	Aldoa-203	Known	Known	None	0.10000000149011612	None	None	None	None
m54284U_191212_053548/89786003/ccs	PacBio_Hippocampus_Rep1	mm10_ERCC_SIRV	chr11	98729401	98704597	-	27	3427	34329	90425	ENSMUSG00000017210.14	ENSMUST00000100500.8	Med24	Med24-202	Known	Known	None	0.0	None	None	None	None
m54284U_191109_043049/127992359/ccs	PacBio_Cortex_Rep2	mm10_ERCC_SIRV	chr4	129121253	129111579	-	4	1484	12139	31364	ENSMUSG00000028785.13	ENSMUST00000030572.9	Hpca	Hpca-201	Known	Known	None	0.15000000596046448	None	None	None	None
m54284U_191212_053548/47712681/ccs	PacBio_Hippocampus_Rep1	mm10_ERCC_SIRV	chr1	194813720	194816865	+	1	3125	3419	518994	ENSMUSG00000026640.12	ENCODEMT000518994	Plxna2	ENCODEMT000518994	Known	ISM	None	0.6000000238418579	None	None	None	None
m54284U_191109_043049/5571950/ccs	PacBio_Cortex_Rep2	mm10_ERCC_SIRV	chr9	107935910	107949677	+	11	3021	29013	76124	ENSMUSG00000032936.13	ENSMUST00000035700.13	Camkv	Camkv-201	Known	Known	None	0.20000000298023224	None	None	None	None
m54284U_191109_043049/156174967/ccs	PacBio_Cortex_Rep2	mm10_ERCC_SIRV	chr16	65562733	65539132	-	6	1876	45650	118247	ENSMUSG00000004843.7	ENSMUST00000004965.7	Chmp2b	Chmp2b-201	Known	Known	None	0.30000001192092896	None	None	None	None
m54284U_191109_043049/180094780/ccs	PacBio_Cortex_Rep2	mm10_ERCC_SIRV	chr18	82554535	82585627	+	5	1903	49728	129852	ENSMUSG00000041607.17	ENSMUST00000133193.8	Mbp	Mbp-211	Known	Known	None	0.20000000298023224	None	None	None	None
m54284U_191213_120042/59965977/ccs	PacBio_Hippocampus_Rep2	mm10_ERCC_SIRV	chr1	194813757	194816864	+	1	3087	3419	518994	ENSMUSG00000026640.12	ENCODEMT000518994	Plxna2	ENCODEMT000518994	Known	ISM	None	0.6000000238418579	None	None	None	None
m54284U_191212_053548/93061563/ccs	PacBio_Hippocampus_Rep1	mm10_ERCC_SIRV	chr11	98714423	98704591	-	16	2224	34329	518963	ENSMUSG00000017210.14	ENCODEMT000518963	Med24	ENCODEMT000518963	Known	ISM	Suffix	0.0	None	None	None	None
m54284U_191212_053548/147260723/ccs	PacBio_Hippocampus_Rep1	mm10_ERCC_SIRV	chr1	194813970	194816864	+	1	2874	3419	518994	ENSMUSG00000026640.12	ENCODEMT000518994	Plxna2	ENCODEMT000518994	Known	ISM	None	0.6000000238418579	None	None	None	None
m54284U_191212_053548/25037331/ccs	PacBio_Hippocampus_Rep1	mm10_ERCC_SIRV	chr16	65562729	65539132	-	6	1871	45650	118247	ENSMUSG00000004843.7	ENSMUST00000004965.7	Chmp2b	Chmp2b-201	Known	Known	None	0.30000001192092896	None	None	None	None
m54284U_191109_043049/180095608/ccs	PacBio_Cortex_Rep2	mm10_ERCC_SIRV	chr18	82554535	82585607	+	5	1883	49728	129852	ENSMUSG00000041607.17	ENSMUST00000133193.8	Mbp	Mbp-211	Known	Known	None	0.6000000238418579	None	None	None	None
m54284U_191109_043049/128254023/ccs	PacBio_Cortex_Rep2	mm10_ERCC_SIRV	chr4	129121242	129111579	-	4	1473	12139	31364	ENSMUSG00000028785.13	ENSMUST00000030572.9	Hpca	Hpca-201	Known	Known	None	0.15000000596046448	None	None	None	None
m54284U_191107_221739/140577600/ccs	PacBio_Cortex_Rep1	mm10_ERCC_SIRV	chr7	126799139	126795237	-	9	1393	23517	61230	ENSMUSG00000030695.16	ENSMUST00000032934.11	Aldoa	Aldoa-201	Known	Known	None	0.10000000149011612	None	None	None	None
m54284U_191213_120042/99353726/ccs	PacBio_Hippocampus_Rep2	mm10_ERCC_SIRV	chr5	135934583	135908409	-	2	3510	15758	41429	ENSMUSG00000051391.9	ENSMUST00000055808.5	Ywhag	Ywhag-201	Known	Known	None	0.05000000074505806	None	None	None	None
m54284U_191212_053548/16122899/ccs	PacBio_Hippocampus_Rep1	mm10_ERCC_SIRV	chr1	194814028	194816866	+	1	2818	3419	518994	ENSMUSG00000026640.12	ENCODEMT000518994	Plxna2	ENCODEMT000518994	Known	ISM	None	0.6000000238418579	None	None	None	None
m54284U_191109_043049/139789002/ccs	PacBio_Cortex_Rep2	mm10_ERCC_SIRV	chr2	121473999	121460960	-	7	2569	5915	15656	ENSMUSG00000048222.3	ENSMUST00000056732.3	Mfap1b	Mfap1b-201	Known	Known	None	0.25	None	None	None	None
m54284U_191212_053548/95160275/ccs	PacBio_Hippocampus_Rep1	mm10_ERCC_SIRV	chr11	98729409	98704597	-	27	3435	34329	90425	ENSMUSG00000017210.14	ENSMUST00000100500.8	Med24	Med24-202	Known	Known	None	0.0	None	None	None	None
m54284U_191109_043049/180160145/ccs	PacBio_Cortex_Rep2	mm10_ERCC_SIRV	chr18	82554535	82585627	+	5	1903	49728	129852	ENSMUSG00000041607.17	ENSMUST00000133193.8	Mbp	Mbp-211	Known	Known	None	0.20000000298023224	None	None	None	None
m54284U_191212_053548/51577557/ccs	PacBio_Hippocampus_Rep1	mm10_ERCC_SIRV	chr16	65562655	65539132	-	6	1797	45650	118247	ENSMUSG00000004843.7	ENSMUST00000004965.7	Chmp2b	Chmp2b-201	Known	Known	None	0.30000001192092896	None	None	None	None
m54284U_191109_043049/128254324/ccs	PacBio_Cortex_Rep2	mm10_ERCC_SIRV	chr4	129121247	129111579	-	4	1478	12139	31364	ENSMUSG00000028785.13	ENSMUST00000030572.9	Hpca	Hpca-201	Known	Known	None	0.15000000596046448	None	None	None	None
m54284U_191109_043049/6750272/ccs	PacBio_Cortex_Rep2	mm10_ERCC_SIRV	chr9	107935910	107949677	+	11	3027	29013	76124	ENSMUSG00000032936.13	ENSMUST00000035700.13	Camkv	Camkv-201	Known	Known	None	0.20000000298023224	None	None	None	None
m54284U_191109_043049/180160954/ccs	PacBio_Cortex_Rep2	mm10_ERCC_SIRV	chr18	82554535	82585625	+	5	1901	49728	129852	ENSMUSG00000041607.17	ENSMUST00000133193.8	Mbp	Mbp-211	Known	Known	None	0.20000000298023224	None	None	None	None
m54284U_191213_120042/97584820/ccs	PacBio_Hippocampus_Rep2	mm10_ERCC_SIRV	chr1	194815589	194814193	-	1	1397	87963	518997	ENCODEMG000087963	ENCODEMT000518997	ENCODEMG000087963	ENCODEMT000518997	Antisense	Antisense	None	0.5	None	None	None	None
m54284U_191212_053548/96076673/ccs	PacBio_Hippocampus_Rep1	mm10_ERCC_SIRV	chr11	98729428	98704597	-	26	3385	34329	518998	ENSMUSG00000017210.14	ENCODEMT000518998	Med24	ENCODEMT000518998	Known	NIC	None	0.0	None	None	None	None
m54284U_191212_053548/84282130/ccs	PacBio_Hippocampus_Rep1	mm10_ERCC_SIRV	chr16	65562788	65539132	-	6	1930	45650	118247	ENSMUSG00000004843.7	ENSMUST00000004965.7	Chmp2b	Chmp2b-201	Known	Known	None	0.30000001192092896	None	None	None	None
m54284U_191107_221739/140771442/ccs	PacBio_Cortex_Rep1	mm10_ERCC_SIRV	chr7	126800366	126795237	-	9	1377	23517	61231	ENSMUSG00000030695.16	ENSMUST00000106348.7	Aldoa	Aldoa-203	Known	Known	None	0.10000000149011612	None	None	None	None
m54284U_191109_043049/180224275/ccs	PacBio_Cortex_Rep2	mm10_ERCC_SIRV	chr18	82554535	82585626	+	5	1894	49728	129852	ENSMUSG00000041607.17	ENSMUST00000133193.8	Mbp	Mbp-211	Known	Known	None	0.20000000298023224	None	None	None	None
m54284U_191109_043049/128452816/ccs	PacBio_Cortex_Rep2	mm10_ERCC_SIRV	chr4	129121246	129111579	-	4	1477	12139	31364	ENSMUSG00000028785.13	ENSMUST00000030572.9	Hpca	Hpca-201	Known	Known	None	0.15000000596046448	None	None	None	None
m54284U_191212_053548/112263246/ccs	PacBio_Hippocampus_Rep1	mm10_ERCC_SIRV	chr16	65562693	65539132	-	6	1835	45650	118247	ENSMUSG00000004843.7	ENSMUST00000004965.7	Chmp2b	Chmp2b-201	Known	Known	None	0.30000001192092896	None	None	None	None
m54284U_191212_053548/97714582/ccs	PacBio_Hippocampus_Rep1	mm10_ERCC_SIRV	chr11	98729428	98704597	-	27	3444	34329	518828	ENSMUSG00000017210.14	ENCODEMT000518828	Med24	ENCODEMT000518828	Known	NIC	None	0.0	None	None	None	None
m54284U_191212_053548/160826755/ccs	PacBio_Hippocampus_Rep1	mm10_ERCC_SIRV	chr1	194814239	194816850	+	1	2612	3419	518999	ENSMUSG00000026640.12	ENCODEMT000518999	Plxna2	ENCODEMT000518999	Known	Genomic	None	0.6499999761581421	None	None	None	None
m54284U_191109_043049/180225821/ccs	PacBio_Cortex_Rep2	mm10_ERCC_SIRV	chr18	82554535	82585617	+	5	1893	49728	129852	ENSMUSG00000041607.17	ENSMUST00000133193.8	Mbp	Mbp-211	Known	Known	None	0.3499999940395355	None	None	None	None
m54284U_191107_221739/140839096/ccs	PacBio_Cortex_Rep1	mm10_ERCC_SIRV	chr7	126799136	126795237	-	9	1390	23517	61230	ENSMUSG00000030695.16	ENSMUST00000032934.11	Aldoa	Aldoa-201	Known	Known	None	0.10000000149011612	None	None	None	None
m54284U_191212_053548/125175162/ccs	PacBio_Hippocampus_Rep1	mm10_ERCC_SIRV	chr16	65562738	65539132	-	6	1880	45650	118247	ENSMUSG00000004843.7	ENSMUST00000004965.7	Chmp2b	Chmp2b-201	Known	Known	None	0.30000001192092896	None	None	None	None
m54284U_191212_053548/102368748/ccs	PacBio_Hippocampus_Rep1	mm10_ERCC_SIRV	chr11	98729349	98704596	-	26	3391	34329	518852	ENSMUSG00000017210.14	ENCODEMT000518852	Med24	ENCODEMT000518852	Known	NIC	None	0.0	None	None	None	None
m54284U_191109_043049/140248549/ccs	PacBio_Cortex_Rep2	mm10_ERCC_SIRV	chr2	121474015	121460960	-	7	2585	5915	15656	ENSMUSG00000048222.3	ENSMUST00000056732.3	Mfap1b	Mfap1b-201	Known	Known	None	0.25	None	None	None	None
m54284U_191109_043049/128845448/ccs	PacBio_Cortex_Rep2	mm10_ERCC_SIRV	chr4	129121242	129111579	-	4	1473	12139	31364	ENSMUSG00000028785.13	ENSMUST00000030572.9	Hpca	Hpca-201	Known	Known	None	0.15000000596046448	None	None	None	None
m54284U_191213_120042/143132911/ccs	PacBio_Hippocampus_Rep2	mm10_ERCC_SIRV	chr1	194814349	194816870	+	1	2491	3419	518999	ENSMUSG00000026640.12	ENCODEMT000518999	Plxna2	ENCODEMT000518999	Known	Genomic	None	0.6000000238418579	None	None	None	None
m54284U_191213_120042/109839669/ccs	PacBio_Hippocampus_Rep2	mm10_ERCC_SIRV	chr5	135934595	135908409	-	2	3516	15758	41429	ENSMUSG00000051391.9	ENSMUST00000055808.5	Ywhag	Ywhag-201	Known	Known	None	0.05000000074505806	None	None	None	None
m54284U_191109_043049/10160273/ccs	PacBio_Cortex_Rep2	mm10_ERCC_SIRV	chr9	107935910	107949677	+	11	3027	29013	76124	ENSMUSG00000032936.13	ENSMUST00000035700.13	Camkv	Camkv-201	Known	Known	None	0.20000000298023224	None	None	None	None
m54284U_191109_043049/180289611/ccs	PacBio_Cortex_Rep2	mm10_ERCC_SIRV	chr18	82554535	82585630	+	6	2029	49728	129850	ENSMUSG00000041607.17	ENSMUST00000142850.8	Mbp	Mbp-212	Known	Known	None	0.10000000149011612	None	None	None	None
m54284U_191212_053548/138807849/ccs	PacBio_Hippocampus_Rep1	mm10_ERCC_SIRV	chr16	65562738	65539132	-	6	1880	45650	118247	ENSMUSG00000004843.7	ENSMUST00000004965.7	Chmp2b	Chmp2b-201	Known	Known	None	0.30000001192092896	None	None	None	None
m54284U_191213_120042/137822919/ccs	PacBio_Hippocampus_Rep2	mm10_ERCC_SIRV	chr1	194816607	194814405	-	1	2237	87963	518997	ENCODEMG000087963	ENCODEMT000518997	ENCODEMG000087963	ENCODEMT000518997	Antisense	Antisense	None	0.15000000596046448	None	None	None	None
m54284U_191109_043049/180289787/ccs	PacBio_Cortex_Rep2	mm10_ERCC_SIRV	chr18	82554535	82585627	+	5	1903	49728	129852	ENSMUSG00000041607.17	ENSMUST00000133193.8	Mbp	Mbp-211	Known	Known	None	0.20000000298023224	None	None	None	None
m54284U_191212_053548/104006826/ccs	PacBio_Hippocampus_Rep1	mm10_ERCC_SIRV	chr11	98712693	98704597	-	13	1974	34329	518834	ENSMUSG00000017210.14	ENCODEMT000518834	Med24	ENCODEMT000518834	Known	ISM	Suffix	0.0	None	None	None	None
m54284U_191107_221739/111086205/ccs	PacBio_Cortex_Rep1	mm10_ERCC_SIRV	chr1	194816330	194814411	-	1	1954	87963	518997	ENCODEMG000087963	ENCODEMT000518997	ENCODEMG000087963	ENCODEMT000518997	Antisense	Antisense	None	0.20000000298023224	None	None	None	None
m54284U_191107_221739/141231434/ccs	PacBio_Cortex_Rep1	mm10_ERCC_SIRV	chr7	126800362	126795237	-	9	1373	23517	61231	ENSMUSG00000030695.16	ENSMUST00000106348.7	Aldoa	Aldoa-203	Known	Known	None	0.10000000149011612	None	None	None	None
m54284U_191109_043049/129762265/ccs	PacBio_Cortex_Rep2	mm10_ERCC_SIRV	chr4	129121239	129111579	-	4	1470	12139	31364	ENSMUSG00000028785.13	ENSMUST00000030572.9	Hpca	Hpca-201	Known	Known	None	0.15000000596046448	None	None	None	None
m54284U_191212_053548/180159563/ccs	PacBio_Hippocampus_Rep1	mm10_ERCC_SIRV	chr16	65562728	65539132	-	6	1870	45650	118247	ENSMUSG00000004843.7	ENSMUST00000004965.7	Chmp2b	Chmp2b-201	Known	Known	None	0.30000001192092896	None	None	None	None
m54284U_191109_043049/157222806/ccs	PacBio_Cortex_Rep2	mm10_ERCC_SIRV	chr1	194816587	194814411	-	1	2211	87963	518997	ENCODEMG000087963	ENCODEMT000518997	ENCODEMG000087963	ENCODEMT000518997	Antisense	Antisense	None	0.20000000298023224	None	None	None	None
m54284U_191109_043049/180289837/ccs	PacBio_Cortex_Rep2	mm10_ERCC_SIRV	chr18	82554535	82585625	+	5	1901	49728	129852	ENSMUSG00000041607.17	ENSMUST00000133193.8	Mbp	Mbp-211	Known	Known	None	0.20000000298023224	None	None	None	None
m54284U_191212_053548/106890409/ccs	PacBio_Hippocampus_Rep1	mm10_ERCC_SIRV	chr11	98729337	98704595	-	27	3435	34329	518855	ENSMUSG00000017210.14	ENCODEMT000518855	Med24	ENCODEMT000518855	Known	NIC	None	0.0	None	None	None	None
m54284U_191213_120042/152503613/ccs	PacBio_Hippocampus_Rep2	mm10_ERCC_SIRV	chr1	194816330	194814411	-	1	1954	87963	518997	ENCODEMG000087963	ENCODEMT000518997	ENCODEMG000087963	ENCODEMT000518997	Antisense	Antisense	None	0.20000000298023224	None	None	None	None
m54284U_191213_120042/19988956/ccs	PacBio_Hippocampus_Rep2	mm10_ERCC_SIRV	chr16	65562689	65539132	-	6	1831	45650	118247	ENSMUSG00000004843.7	ENSMUST00000004965.7	Chmp2b	Chmp2b-201	Known	Known	None	0.30000001192092896	None	None	None	None
m54284U_191109_043049/180291666/ccs	PacBio_Cortex_Rep2	mm10_ERCC_SIRV	chr18	82554535	82585625	+	5	1886	49728	129852	ENSMUSG00000041607.17	ENSMUST00000133193.8	Mbp	Mbp-211	Known	Known	None	0.20000000298023224	None	None	None	None
m54284U_191213_120042/19008016/ccs	PacBio_Hippocampus_Rep2	mm10_ERCC_SIRV	chr1	194816607	194814413	-	1	2229	87963	518997	ENCODEMG000087963	ENCODEMT000518997	ENCODEMG000087963	ENCODEMT000518997	Antisense	Antisense	None	0.30000001192092896	None	None	None	None
m54284U_191109_043049/131598008/ccs	PacBio_Cortex_Rep2	mm10_ERCC_SIRV	chr4	129121244	129111579	-	4	1475	12139	31364	ENSMUSG00000028785.13	ENSMUST00000030572.9	Hpca	Hpca-201	Known	Known	None	0.15000000596046448	None	None	None	None
m54284U_191109_043049/11141194/ccs	PacBio_Cortex_Rep2	mm10_ERCC_SIRV	chr9	107935910	107949677	+	11	3027	29013	76124	ENSMUSG00000032936.13	ENSMUST00000035700.13	Camkv	Camkv-201	Known	Known	None	0.20000000298023224	None	None	None	None
m54284U_191212_053548/108595809/ccs	PacBio_Hippocampus_Rep1	mm10_ERCC_SIRV	chr11	98718115	98704597	-	21	2807	34329	518844	ENSMUSG00000017210.14	ENCODEMT000518844	Med24	ENCODEMT000518844	Known	ISM	Suffix	0.0	None	None	None	None
m54284U_191107_221739/141362231/ccs	PacBio_Cortex_Rep1	mm10_ERCC_SIRV	chr7	126800365	126795237	-	9	1376	23517	61231	ENSMUSG00000030695.16	ENSMUST00000106348.7	Aldoa	Aldoa-203	Known	Known	None	0.10000000149011612	None	None	None	None
m54284U_191109_043049/140577477/ccs	PacBio_Cortex_Rep2	mm10_ERCC_SIRV	chr2	121474038	121460960	-	7	2608	5915	15656	ENSMUSG00000048222.3	ENSMUST00000056732.3	Mfap1b	Mfap1b-201	Known	Known	None	0.25	None	None	None	None
m54284U_191107_221739/9242035/ccs	PacBio_Cortex_Rep1	mm10_ERCC_SIRV	chr1	194816330	194814418	-	1	1947	87963	518997	ENCODEMG000087963	ENCODEMT000518997	ENCODEMG000087963	ENCODEMT000518997	Antisense	Antisense	None	0.5	None	None	None	None
m54284U_191213_120042/33358885/ccs	PacBio_Hippocampus_Rep2	mm10_ERCC_SIRV	chr16	65562716	65539132	-	6	1858	45650	118247	ENSMUSG00000004843.7	ENSMUST00000004965.7	Chmp2b	Chmp2b-201	Known	Known	None	0.30000001192092896	None	None	None	None
m54284U_191109_043049/180292323/ccs	PacBio_Cortex_Rep2	mm10_ERCC_SIRV	chr18	82554535	82585630	+	5	1906	49728	129852	ENSMUSG00000041607.17	ENSMUST00000133193.8	Mbp	Mbp-211	Known	Known	None	0.10000000149011612	None	None	None	None
m54284U_191107_221739/10027502/ccs	PacBio_Cortex_Rep1	mm10_ERCC_SIRV	chr1	194816166	194814418	-	1	1783	87963	518997	ENCODEMG000087963	ENCODEMT000518997	ENCODEMG000087963	ENCODEMT000518997	Antisense	Antisense	None	0.5	None	None	None	None
m54284U_191213_120042/110297793/ccs	PacBio_Hippocampus_Rep2	mm10_ERCC_SIRV	chr5	135934641	135908409	-	2	3562	15758	41429	ENSMUSG00000051391.9	ENSMUST00000055808.5	Ywhag	Ywhag-201	Known	Known	None	0.05000000074505806	None	None	None	None
m54284U_191212_053548/108923204/ccs	PacBio_Hippocampus_Rep1	mm10_ERCC_SIRV	chr11	98728847	98704597	-	26	3261	34329	519000	ENSMUSG00000017210.14	ENCODEMT000519000	Med24	ENCODEMT000519000	Known	NIC	None	0.0	None	None	None	None
m54284U_191109_043049/180355325/ccs	PacBio_Cortex_Rep2	mm10_ERCC_SIRV	chr18	82554535	82585627	+	5	1903	49728	129852	ENSMUSG00000041607.17	ENSMUST00000133193.8	Mbp	Mbp-211	Known	Known	None	0.20000000298023224	None	None	None	None
m54284U_191109_043049/135267897/ccs	PacBio_Cortex_Rep2	mm10_ERCC_SIRV	chr4	129121283	129111579	-	4	1520	12139	31364	ENSMUSG00000028785.13	ENSMUST00000030572.9	Hpca	Hpca-201	Known	Known	None	0.15000000596046448	None	None	None	None
m54284U_191213_120042/40961946/ccs	PacBio_Hippocampus_Rep2	mm10_ERCC_SIRV	chr16	65562752	65539132	-	6	1894	45650	118247	ENSMUSG00000004843.7	ENSMUST00000004965.7	Chmp2b	Chmp2b-201	Known	Known	None	0.30000001192092896	None	None	None	None
m54284U_191107_221739/37094679/ccs	PacBio_Cortex_Rep1	mm10_ERCC_SIRV	chr1	194816330	194814418	-	1	1947	87963	518997	ENCODEMG000087963	ENCODEMT000518997	ENCODEMG000087963	ENCODEMT000518997	Antisense	Antisense	None	0.5	None	None	None	None
m54284U_191213_120042/110822036/ccs	PacBio_Hippocampus_Rep2	mm10_ERCC_SIRV	chr5	135909916	135908443	-	1	1508	15758	518878	ENSMUSG00000051391.9	ENCODEMT000518878	Ywhag	ENCODEMT000518878	Known	Genomic	None	0.05000000074505806	None	None	None	None
m54284U_191107_221739/141493073/ccs	PacBio_Cortex_Rep1	mm10_ERCC_SIRV	chr7	126799180	126795237	-	9	1434	23517	61230	ENSMUSG00000030695.16	ENSMUST00000032934.11	Aldoa	Aldoa-201	Known	Known	None	0.10000000149011612	None	None	None	None
m54284U_191107_221739/46138556/ccs	PacBio_Cortex_Rep1	mm10_ERCC_SIRV	chr1	194816608	194814418	-	1	2225	87963	518997	ENCODEMG000087963	ENCODEMT000518997	ENCODEMG000087963	ENCODEMT000518997	Antisense	Antisense	None	0.5	None	None	None	None
m54284U_191109_043049/180356856/ccs	PacBio_Cortex_Rep2	mm10_ERCC_SIRV	chr18	82554535	82585625	+	5	1901	49728	129852	ENSMUSG00000041607.17	ENSMUST00000133193.8	Mbp	Mbp-211	Known	Known	None	0.20000000298023224	None	None	None	None
m54284U_191212_053548/113247488/ccs	PacBio_Hippocampus_Rep1	mm10_ERCC_SIRV	chr11	98729336	98704595	-	27	3434	34329	518855	ENSMUSG00000017210.14	ENCODEMT000518855	Med24	ENCODEMT000518855	Known	NIC	None	0.0	None	None	None	None
m54284U_191213_120042/51643344/ccs	PacBio_Hippocampus_Rep2	mm10_ERCC_SIRV	chr16	65562603	65539132	-	6	1745	45650	118247	ENSMUSG00000004843.7	ENSMUST00000004965.7	Chmp2b	Chmp2b-201	Known	Known	None	0.30000001192092896	None	None	None	None
m54284U_191107_221739/71566755/ccs	PacBio_Cortex_Rep1	mm10_ERCC_SIRV	chr1	194815592	194814418	-	1	1209	87963	518997	ENCODEMG000087963	ENCODEMT000518997	ENCODEMG000087963	ENCODEMT000518997	Antisense	Antisense	None	0.5	None	None	None	None
m54284U_191109_043049/11273279/ccs	PacBio_Cortex_Rep2	mm10_ERCC_SIRV	chr9	107935932	107949682	+	8	3493	29013	517750	ENSMUSG00000032936.13	ENCODEMT000517750	Camkv	ENCODEMT000517750	Known	NIC	None	0.05000000074505806	None	None	None	None
m54284U_191109_043049/135595164/ccs	PacBio_Cortex_Rep2	mm10_ERCC_SIRV	chr4	129121245	129111579	-	4	1476	12139	31364	ENSMUSG00000028785.13	ENSMUST00000030572.9	Hpca	Hpca-201	Known	Known	None	0.15000000596046448	None	None	None	None
m54284U_191109_043049/180420667/ccs	PacBio_Cortex_Rep2	mm10_ERCC_SIRV	chr18	82554535	82585593	+	6	1992	49728	129850	ENSMUSG00000041607.17	ENSMUST00000142850.8	Mbp	Mbp-212	Known	Known	None	0.44999998807907104	None	None	None	None
m54284U_191107_221739/75498080/ccs	PacBio_Cortex_Rep1	mm10_ERCC_SIRV	chr1	194816607	194814418	-	1	2224	87963	518997	ENCODEMG000087963	ENCODEMT000518997	ENCODEMG000087963	ENCODEMT000518997	Antisense	Antisense	None	0.5	None	None	None	None
m54284U_191212_053548/114557191/ccs	PacBio_Hippocampus_Rep1	mm10_ERCC_SIRV	chr11	98729351	98704596	-	26	3393	34329	518852	ENSMUSG00000017210.14	ENCODEMT000518852	Med24	ENCODEMT000518852	Known	NIC	None	0.0	None	None	None	None
m54284U_191213_120042/56690125/ccs	PacBio_Hippocampus_Rep2	mm10_ERCC_SIRV	chr16	65562688	65539132	-	6	1830	45650	118247	ENSMUSG00000004843.7	ENSMUST00000004965.7	Chmp2b	Chmp2b-201	Known	Known	None	0.30000001192092896	None	None	None	None
m54284U_191107_221739/77005556/ccs	PacBio_Cortex_Rep1	mm10_ERCC_SIRV	chr1	194816377	194814418	-	1	1987	87963	518997	ENCODEMG000087963	ENCODEMT000518997	ENCODEMG000087963	ENCODEMT000518997	Antisense	Antisense	None	0.5	None	None	None	None
m54284U_191107_221739/141822360/ccs	PacBio_Cortex_Rep1	mm10_ERCC_SIRV	chr7	126799168	126795237	-	9	1422	23517	61230	ENSMUSG00000030695.16	ENSMUST00000032934.11	Aldoa	Aldoa-201	Known	Known	None	0.10000000149011612	None	None	None	None
m54284U_191109_043049/140904710/ccs	PacBio_Cortex_Rep2	mm10_ERCC_SIRV	chr2	121474022	121460960	-	7	2592	5915	15656	ENSMUSG00000048222.3	ENSMUST00000056732.3	Mfap1b	Mfap1b-201	Known	Known	None	0.25	None	None	None	None
m54284U_191109_043049/180420854/ccs	PacBio_Cortex_Rep2	mm10_ERCC_SIRV	chr18	82554535	82585627	+	5	1903	49728	129852	ENSMUSG00000041607.17	ENSMUST00000133193.8	Mbp	Mbp-211	Known	Known	None	0.20000000298023224	None	None	None	None
m54284U_191212_053548/116000723/ccs	PacBio_Hippocampus_Rep1	mm10_ERCC_SIRV	chr11	98729427	98704593	-	26	3388	34329	518870	ENSMUSG00000017210.14	ENCODEMT000518870	Med24	ENCODEMT000518870	Known	NIC	None	0.0	None	None	None	None
m54284U_191107_221739/78383125/ccs	PacBio_Cortex_Rep1	mm10_ERCC_SIRV	chr1	194816607	194814418	-	1	2224	87963	518997	ENCODEMG000087963	ENCODEMT000518997	ENCODEMG000087963	ENCODEMT000518997	Antisense	Antisense	None	0.5	None	None	None	None
m54284U_191213_120042/70647891/ccs	PacBio_Hippocampus_Rep2	mm10_ERCC_SIRV	chr16	65562703	65539132	-	6	1845	45650	118247	ENSMUSG00000004843.7	ENSMUST00000004965.7	Chmp2b	Chmp2b-201	Known	Known	None	0.30000001192092896	None	None	None	None
m54284U_191109_043049/135793466/ccs	PacBio_Cortex_Rep2	mm10_ERCC_SIRV	chr4	129121246	129111579	-	4	1477	12139	31364	ENSMUSG00000028785.13	ENSMUST00000030572.9	Hpca	Hpca-201	Known	Known	None	0.15000000596046448	None	None	None	None
m54284U_191107_221739/85198669/ccs	PacBio_Cortex_Rep1	mm10_ERCC_SIRV	chr1	194816330	194814418	-	1	1947	87963	518997	ENCODEMG000087963	ENCODEMT000518997	ENCODEMG000087963	ENCODEMT000518997	Antisense	Antisense	None	0.5	None	None	None	None
m54284U_191109_043049/180420858/ccs	PacBio_Cortex_Rep2	mm10_ERCC_SIRV	chr18	82554535	82585607	+	6	1961	49728	129849	ENSMUSG00000041607.17	ENSMUST00000152071.8	Mbp	Mbp-215	Known	Known	None	0.6000000238418579	None	None	None	None
m54284U_191213_120042/79955526/ccs	PacBio_Hippocampus_Rep2	mm10_ERCC_SIRV	chr16	65562738	65539132	-	6	1880	45650	118247	ENSMUSG00000004843.7	ENSMUST00000004965.7	Chmp2b	Chmp2b-201	Known	Known	None	0.30000001192092896	None	None	None	None
m54284U_191107_221739/92800478/ccs	PacBio_Cortex_Rep1	mm10_ERCC_SIRV	chr1	194815590	194814418	-	1	1207	87963	518997	ENCODEMG000087963	ENCODEMT000518997	ENCODEMG000087963	ENCODEMT000518997	Antisense	Antisense	None	0.5	None	None	None	None
m54284U_191107_221739/141952045/ccs	PacBio_Cortex_Rep1	mm10_ERCC_SIRV	chr7	126799139	126795237	-	9	1393	23517	61230	ENSMUSG00000030695.16	ENSMUST00000032934.11	Aldoa	Aldoa-201	Known	Known	None	0.10000000149011612	None	None	None	None
m54284U_191213_120042/113377733/ccs	PacBio_Hippocampus_Rep2	mm10_ERCC_SIRV	chr5	135934597	135908409	-	2	3561	15758	41429	ENSMUSG00000051391.9	ENSMUST00000055808.5	Ywhag	Ywhag-201	Known	Known	None	0.05000000074505806	None	None	None	None
m54284U_191212_053548/118556015/ccs	PacBio_Hippocampus_Rep1	mm10_ERCC_SIRV	chr11	98710153	98704597	-	9	1489	34329	518842	ENSMUSG00000017210.14	ENCODEMT000518842	Med24	ENCODEMT000518842	Known	ISM	Suffix	0.0	None	None	None	None
m54284U_191109_043049/12061053/ccs	PacBio_Cortex_Rep2	mm10_ERCC_SIRV	chr9	107935951	107949684	+	9	3471	29013	517698	ENSMUSG00000032936.13	ENCODEMT000517698	Camkv	ENCODEMT000517698	Known	NNC	None	0.05000000074505806	None	None	None	None
m54284U_191109_043049/180421118/ccs	PacBio_Cortex_Rep2	mm10_ERCC_SIRV	chr18	82554535	82585625	+	5	1901	49728	129852	ENSMUSG00000041607.17	ENSMUST00000133193.8	Mbp	Mbp-211	Known	Known	None	0.20000000298023224	None	None	None	None
m54284U_191109_043049/135858443/ccs	PacBio_Cortex_Rep2	mm10_ERCC_SIRV	chr4	129121242	129111579	-	4	1473	12139	31364	ENSMUSG00000028785.13	ENSMUST00000030572.9	Hpca	Hpca-201	Known	Known	None	0.15000000596046448	None	None	None	None
m54284U_191107_221739/110232323/ccs	PacBio_Cortex_Rep1	mm10_ERCC_SIRV	chr1	194816607	194814418	-	1	2215	87963	518997	ENCODEMG000087963	ENCODEMT000518997	ENCODEMG000087963	ENCODEMT000518997	Antisense	Antisense	None	0.5	None	None	None	None
m54284U_191213_120042/107153235/ccs	PacBio_Hippocampus_Rep2	mm10_ERCC_SIRV	chr16	65562710	65539132	-	6	1852	45650	118247	ENSMUSG00000004843.7	ENSMUST00000004965.7	Chmp2b	Chmp2b-201	Known	Known	None	0.30000001192092896	None	None	None	None
m54284U_191107_221739/115673648/ccs	PacBio_Cortex_Rep1	mm10_ERCC_SIRV	chr1	194816330	194814418	-	1	1947	87963	518997	ENCODEMG000087963	ENCODEMT000518997	ENCODEMG000087963	ENCODEMT000518997	Antisense	Antisense	None	0.5	None	None	None	None
m54284U_191212_053548/120129374/ccs	PacBio_Hippocampus_Rep1	mm10_ERCC_SIRV	chr11	98729411	98704597	-	27	3437	34329	90425	ENSMUSG00000017210.14	ENSMUST00000100500.8	Med24	Med24-202	Known	Known	None	0.0	None	None	None	None
m54284U_191109_043049/180421142/ccs	PacBio_Cortex_Rep2	mm10_ERCC_SIRV	chr18	82554535	82585625	+	5	1901	49728	129852	ENSMUSG00000041607.17	ENSMUST00000133193.8	Mbp	Mbp-211	Known	Known	None	0.20000000298023224	None	None	None	None
m54284U_191107_221739/146737933/ccs	PacBio_Cortex_Rep1	mm10_ERCC_SIRV	chr1	194816607	194814418	-	1	2224	87963	518997	ENCODEMG000087963	ENCODEMT000518997	ENCODEMG000087963	ENCODEMT000518997	Antisense	Antisense	None	0.5	None	None	None	None
m54284U_191109_043049/140969810/ccs	PacBio_Cortex_Rep2	mm10_ERCC_SIRV	chr2	121474038	121460960	-	7	2608	5915	15656	ENSMUSG00000048222.3	ENSMUST00000056732.3	Mfap1b	Mfap1b-201	Known	Known	None	0.25	None	None	None	None
m54284U_191213_120042/114361195/ccs	PacBio_Hippocampus_Rep2	mm10_ERCC_SIRV	chr16	65562616	65539129	-	6	1768	45650	518761	ENSMUSG00000004843.7	ENCODEMT000518761	Chmp2b	ENCODEMT000518761	Known	NNC	None	0.30000001192092896	None	None	None	None
m54284U_191107_221739/142083070/ccs	PacBio_Cortex_Rep1	mm10_ERCC_SIRV	chr7	126799141	126795237	-	9	1395	23517	61230	ENSMUSG00000030695.16	ENSMUST00000032934.11	Aldoa	Aldoa-201	Known	Known	None	0.10000000149011612	None	None	None	None
m54284U_191109_043049/136710477/ccs	PacBio_Cortex_Rep2	mm10_ERCC_SIRV	chr4	129121770	129111580	-	5	1625	12139	511392	ENSMUSG00000028785.13	ENCODEMT000511392	Hpca	ENCODEMT000511392	Known	ISM	Suffix	0.15000000596046448	None	None	None	None
m54284U_191107_221739/149881948/ccs	PacBio_Cortex_Rep1	mm10_ERCC_SIRV	chr1	194816607	194814418	-	1	2224	87963	518997	ENCODEMG000087963	ENCODEMT000518997	ENCODEMG000087963	ENCODEMT000518997	Antisense	Antisense	None	0.5	None	None	None	None
m54284U_191212_053548/123863580/ccs	PacBio_Hippocampus_Rep1	mm10_ERCC_SIRV	chr11	98729411	98704597	-	26	3380	34329	90422	ENSMUSG00000017210.14	ENSMUST00000017354.12	Med24	Med24-201	Known	Known	None	0.0	None	None	None	None
m54284U_191109_043049/180422333/ccs	PacBio_Cortex_Rep2	mm10_ERCC_SIRV	chr18	82554535	82585603	+	5	1879	49728	129852	ENSMUSG00000041607.17	ENSMUST00000133193.8	Mbp	Mbp-211	Known	Known	None	0.6499999761581421	None	None	None	None
m54284U_191107_221739/151257512/ccs	PacBio_Cortex_Rep1	mm10_ERCC_SIRV	chr1	194815591	194814418	-	1	1208	87963	518997	ENCODEMG000087963	ENCODEMT000518997	ENCODEMG000087963	ENCODEMT000518997	Antisense	Antisense	None	0.5	None	None	None	None
m54284U_191213_120042/116132290/ccs	PacBio_Hippocampus_Rep2	mm10_ERCC_SIRV	chr16	65562761	65539132	-	6	1903	45650	118247	ENSMUSG00000004843.7	ENSMUST00000004965.7	Chmp2b	Chmp2b-201	Known	Known	None	0.30000001192092896	None	None	None	None
m54284U_191109_043049/180486736/ccs	PacBio_Cortex_Rep2	mm10_ERCC_SIRV	chr18	82554535	82585607	+	6	2006	49728	129850	ENSMUSG00000041607.17	ENSMUST00000142850.8	Mbp	Mbp-212	Known	Known	None	0.6000000238418579	None	None	None	None
m54284U_191212_053548/125175056/ccs	PacBio_Hippocampus_Rep1	mm10_ERCC_SIRV	chr11	98729351	98704596	-	26	3393	34329	518852	ENSMUSG00000017210.14	ENCODEMT000518852	Med24	ENCODEMT000518852	Known	NIC	None	0.0	None	None	None	None
m54284U_191109_043049/18875588/ccs	PacBio_Cortex_Rep2	mm10_ERCC_SIRV	chr1	194816607	194814418	-	1	2224	87963	518997	ENCODEMG000087963	ENCODEMT000518997	ENCODEMG000087963	ENCODEMT000518997	Antisense	Antisense	None	0.5	None	None	None	None
m54284U_191109_043049/14878529/ccs	PacBio_Cortex_Rep2	mm10_ERCC_SIRV	chr9	107935910	107949683	+	11	3033	29013	76124	ENSMUSG00000032936.13	ENSMUST00000035700.13	Camkv	Camkv-201	Known	Known	None	0.05000000074505806	None	None	None	None
m54284U_191109_043049/138086131/ccs	PacBio_Cortex_Rep2	mm10_ERCC_SIRV	chr4	129121290	129111579	-	4	1521	12139	31364	ENSMUSG00000028785.13	ENSMUST00000030572.9	Hpca	Hpca-201	Known	Known	None	0.15000000596046448	None	None	None	None
m54284U_191213_120042/159712872/ccs	PacBio_Hippocampus_Rep2	mm10_ERCC_SIRV	chr16	65562740	65539132	-	6	1882	45650	118247	ENSMUSG00000004843.7	ENSMUST00000004965.7	Chmp2b	Chmp2b-201	Known	Known	None	0.30000001192092896	None	None	None	None
m54284U_191107_221739/142148939/ccs	PacBio_Cortex_Rep1	mm10_ERCC_SIRV	chr7	126799139	126795237	-	9	1393	23517	61230	ENSMUSG00000030695.16	ENSMUST00000032934.11	Aldoa	Aldoa-201	Known	Known	None	0.10000000149011612	None	None	None	None
m54284U_191109_043049/44567359/ccs	PacBio_Cortex_Rep2	mm10_ERCC_SIRV	chr1	194816330	194814418	-	1	1947	87963	518997	ENCODEMG000087963	ENCODEMT000518997	ENCODEMG000087963	ENCODEMT000518997	Antisense	Antisense	None	0.5	None	None	None	None
m54284U_191109_043049/180487576/ccs	PacBio_Cortex_Rep2	mm10_ERCC_SIRV	chr18	82554535	82585635	+	5	1911	49728	129852	ENSMUSG00000041607.17	ENSMUST00000133193.8	Mbp	Mbp-211	Known	Known	None	0.10000000149011612	None	None	None	None
m54284U_191213_120042/141363434/ccs	PacBio_Hippocampus_Rep2	mm10_ERCC_SIRV	chr5	135934595	135908409	-	2	3516	15758	41429	ENSMUSG00000051391.9	ENSMUST00000055808.5	Ywhag	Ywhag-201	Known	Known	None	0.05000000074505806	None	None	None	None
m54284U_191109_043049/60754723/ccs	PacBio_Cortex_Rep2	mm10_ERCC_SIRV	chr1	194816607	194814418	-	1	2224	87963	518997	ENCODEMG000087963	ENCODEMT000518997	ENCODEMG000087963	ENCODEMT000518997	Antisense	Antisense	None	0.5	None	None	None	None
m54284U_191212_053548/125437348/ccs	PacBio_Hippocampus_Rep1	mm10_ERCC_SIRV	chr11	98713343	98704591	-	14	2114	34329	518978	ENSMUSG00000017210.14	ENCODEMT000518978	Med24	ENCODEMT000518978	Known	ISM	Suffix	0.0	None	None	None	None
m54284U_191213_120042/165020554/ccs	PacBio_Hippocampus_Rep2	mm10_ERCC_SIRV	chr16	65562710	65539132	-	6	1852	45650	118247	ENSMUSG00000004843.7	ENSMUST00000004965.7	Chmp2b	Chmp2b-201	Known	Known	None	0.30000001192092896	None	None	None	None
m54284U_191109_043049/180487905/ccs	PacBio_Cortex_Rep2	mm10_ERCC_SIRV	chr18	82554535	82585627	+	6	1981	49728	129849	ENSMUSG00000041607.17	ENSMUST00000152071.8	Mbp	Mbp-215	Known	Known	None	0.20000000298023224	None	None	None	None
m54284U_191109_043049/139068886/ccs	PacBio_Cortex_Rep2	mm10_ERCC_SIRV	chr4	129121247	129111579	-	4	1478	12139	31364	ENSMUSG00000028785.13	ENSMUST00000030572.9	Hpca	Hpca-201	Known	Known	None	0.15000000596046448	None	None	None	None
m54284U_191109_043049/141035366/ccs	PacBio_Cortex_Rep2	mm10_ERCC_SIRV	chr2	121474011	121460960	-	7	2581	5915	15656	ENSMUSG00000048222.3	ENSMUST00000056732.3	Mfap1b	Mfap1b-201	Known	Known	None	0.25	None	None	None	None
m54284U_191109_043049/103285418/ccs	PacBio_Cortex_Rep2	mm10_ERCC_SIRV	chr1	194816607	194814418	-	1	2224	87963	518997	ENCODEMG000087963	ENCODEMT000518997	ENCODEMG000087963	ENCODEMT000518997	Antisense	Antisense	None	0.5	None	None	None	None
m54284U_191213_120042/146604064/ccs	PacBio_Hippocampus_Rep2	mm10_ERCC_SIRV	chr5	135911287	135908443	-	1	2871	15758	518878	ENSMUSG00000051391.9	ENCODEMT000518878	Ywhag	ENCODEMT000518878	Known	Genomic	None	0.05000000074505806	None	None	None	None
m54284U_191107_221739/142344844/ccs	PacBio_Cortex_Rep1	mm10_ERCC_SIRV	chr7	126799160	126795237	-	9	1414	23517	61230	ENSMUSG00000030695.16	ENSMUST00000032934.11	Aldoa	Aldoa-201	Known	Known	None	0.10000000149011612	None	None	None	None
m54284U_191107_221739/1049218/ccs	PacBio_Cortex_Rep1	mm10_ERCC_SIRV	chr16	65562632	65539133	-	6	1773	45650	118247	ENSMUSG00000004843.7	ENSMUST00000004965.7	Chmp2b	Chmp2b-201	Known	Known	None	0.3499999940395355	None	None	None	None
m54284U_191212_053548/130221563/ccs	PacBio_Hippocampus_Rep1	mm10_ERCC_SIRV	chr11	98722288	98704597	-	24	3424	34329	519001	ENSMUSG00000017210.14	ENCODEMT000519001	Med24	ENCODEMT000519001	Known	NIC	None	0.0	None	None	None	None
m54284U_191213_120042/160760350/ccs	PacBio_Hippocampus_Rep2	mm10_ERCC_SIRV	chr5	135910745	135908443	-	1	2346	15758	518878	ENSMUSG00000051391.9	ENCODEMT000518878	Ywhag	ENCODEMT000518878	Known	Genomic	None	0.05000000074505806	None	None	None	None
m54284U_191109_043049/180488037/ccs	PacBio_Cortex_Rep2	mm10_ERCC_SIRV	chr18	82554535	82585627	+	5	1903	49728	129852	ENSMUSG00000041607.17	ENSMUST00000133193.8	Mbp	Mbp-211	Known	Known	None	0.20000000298023224	None	None	None	None
m54284U_191109_043049/108398886/ccs	PacBio_Cortex_Rep2	mm10_ERCC_SIRV	chr1	194816330	194814418	-	1	1947	87963	518997	ENCODEMG000087963	ENCODEMT000518997	ENCODEMG000087963	ENCODEMT000518997	Antisense	Antisense	None	0.5	None	None	None	None
m54284U_191109_043049/16384816/ccs	PacBio_Cortex_Rep2	mm10_ERCC_SIRV	chr9	107935910	107949677	+	11	3027	29013	76124	ENSMUSG00000032936.13	ENSMUST00000035700.13	Camkv	Camkv-201	Known	Known	None	0.20000000298023224	None	None	None	None
m54284U_191107_221739/3081438/ccs	PacBio_Cortex_Rep1	mm10_ERCC_SIRV	chr16	65562728	65539133	-	6	1869	45650	118247	ENSMUSG00000004843.7	ENSMUST00000004965.7	Chmp2b	Chmp2b-201	Known	Known	None	0.3499999940395355	None	None	None	None
m54284U_191109_043049/123996521/ccs	PacBio_Cortex_Rep2	mm10_ERCC_SIRV	chr1	194816322	194814418	-	1	1939	87963	518997	ENCODEMG000087963	ENCODEMT000518997	ENCODEMG000087963	ENCODEMT000518997	Antisense	Antisense	None	0.5	None	None	None	None
m54284U_191109_043049/141362272/ccs	PacBio_Cortex_Rep2	mm10_ERCC_SIRV	chr4	129121829	129111580	-	5	1673	12139	511392	ENSMUSG00000028785.13	ENCODEMT000511392	Hpca	ENCODEMT000511392	Known	ISM	Suffix	0.15000000596046448	None	None	None	None
m54284U_191109_043049/180551834/ccs	PacBio_Cortex_Rep2	mm10_ERCC_SIRV	chr18	82554535	82585627	+	5	1903	49728	129852	ENSMUSG00000041607.17	ENSMUST00000133193.8	Mbp	Mbp-211	Known	Known	None	0.20000000298023224	None	None	None	None
m54284U_191212_053548/130419131/ccs	PacBio_Hippocampus_Rep1	mm10_ERCC_SIRV	chr11	98729417	98704597	-	26	3386	34329	90422	ENSMUSG00000017210.14	ENSMUST00000017354.12	Med24	Med24-201	Known	Known	None	0.0	None	None	None	None
m54284U_191109_043049/144968426/ccs	PacBio_Cortex_Rep2	mm10_ERCC_SIRV	chr1	194816330	194814418	-	1	1947	87963	518997	ENCODEMG000087963	ENCODEMT000518997	ENCODEMG000087963	ENCODEMT000518997	Antisense	Antisense	None	0.5	None	None	None	None
m54284U_191107_221739/142411895/ccs	PacBio_Cortex_Rep1	mm10_ERCC_SIRV	chr7	126799160	126795237	-	9	1414	23517	514096	ENSMUSG00000030695.16	ENCODEMT000514096	Aldoa	ENCODEMT000514096	Known	NNC	None	0.10000000149011612	None	None	None	None
m54284U_191107_221739/4786089/ccs	PacBio_Cortex_Rep1	mm10_ERCC_SIRV	chr16	65562613	65539133	-	6	1768	45650	118247	ENSMUSG00000004843.7	ENSMUST00000004965.7	Chmp2b	Chmp2b-201	Known	Known	None	0.3499999940395355	None	None	None	None
m54284U_191109_043049/180552247/ccs	PacBio_Cortex_Rep2	mm10_ERCC_SIRV	chr18	82554535	82585627	+	5	1903	49728	129852	ENSMUSG00000041607.17	ENSMUST00000133193.8	Mbp	Mbp-211	Known	Known	None	0.20000000298023224	None	None	None	None
m54284U_191109_043049/174850769/ccs	PacBio_Cortex_Rep2	mm10_ERCC_SIRV	chr1	194816330	194814418	-	1	1947	87963	518997	ENCODEMG000087963	ENCODEMT000518997	ENCODEMG000087963	ENCODEMT000518997	Antisense	Antisense	None	0.5	None	None	None	None
m54284U_191212_053548/134548266/ccs	PacBio_Hippocampus_Rep1	mm10_ERCC_SIRV	chr11	98729417	98704597	-	27	3443	34329	90425	ENSMUSG00000017210.14	ENSMUST00000100500.8	Med24	Med24-202	Known	Known	None	0.0	None	None	None	None
m54284U_191212_053548/30408810/ccs	PacBio_Hippocampus_Rep1	mm10_ERCC_SIRV	chr1	194816330	194814418	-	1	1947	87963	518997	ENCODEMG000087963	ENCODEMT000518997	ENCODEMG000087963	ENCODEMT000518997	Antisense	Antisense	None	0.5	None	None	None	None
m54284U_191109_043049/141557783/ccs	PacBio_Cortex_Rep2	mm10_ERCC_SIRV	chr4	129121267	129111579	-	4	1498	12139	31364	ENSMUSG00000028785.13	ENSMUST00000030572.9	Hpca	Hpca-201	Known	Known	None	0.15000000596046448	None	None	None	None
m54284U_191107_221739/6423768/ccs	PacBio_Cortex_Rep1	mm10_ERCC_SIRV	chr16	65562700	65539133	-	6	1841	45650	118247	ENSMUSG00000004843.7	ENSMUST00000004965.7	Chmp2b	Chmp2b-201	Known	Known	None	0.3499999940395355	None	None	None	None
m54284U_191109_043049/180552692/ccs	PacBio_Cortex_Rep2	mm10_ERCC_SIRV	chr18	82554535	82585627	+	5	1919	49728	129852	ENSMUSG00000041607.17	ENSMUST00000133193.8	Mbp	Mbp-211	Known	Known	None	0.20000000298023224	None	None	None	None
m54284U_191109_043049/141296528/ccs	PacBio_Cortex_Rep2	mm10_ERCC_SIRV	chr2	121474028	121460960	-	7	2598	5915	15656	ENSMUSG00000048222.3	ENSMUST00000056732.3	Mfap1b	Mfap1b-201	Known	Known	None	0.25	None	None	None	None
m54284U_191213_120042/8914764/ccs	PacBio_Hippocampus_Rep2	mm10_ERCC_SIRV	chr1	194816330	194814418	-	1	1947	87963	518997	ENCODEMG000087963	ENCODEMT000518997	ENCODEMG000087963	ENCODEMT000518997	Antisense	Antisense	None	0.5	None	None	None	None
m54284U_191212_053548/136776526/ccs	PacBio_Hippocampus_Rep1	mm10_ERCC_SIRV	chr11	98718161	98704597	-	22	2891	34329	518831	ENSMUSG00000017210.14	ENCODEMT000518831	Med24	ENCODEMT000518831	Known	ISM	Suffix	0.0	None	None	None	None
m54284U_191109_043049/16386832/ccs	PacBio_Cortex_Rep2	mm10_ERCC_SIRV	chr9	107935910	107949677	+	11	3027	29013	76124	ENSMUSG00000032936.13	ENSMUST00000035700.13	Camkv	Camkv-201	Known	Known	None	0.20000000298023224	None	None	None	None
m54284U_191107_221739/142412526/ccs	PacBio_Cortex_Rep1	mm10_ERCC_SIRV	chr7	126799149	126795237	-	9	1403	23517	61230	ENSMUSG00000030695.16	ENSMUST00000032934.11	Aldoa	Aldoa-201	Known	Known	None	0.10000000149011612	None	None	None	None
m54284U_191107_221739/7012903/ccs	PacBio_Cortex_Rep1	mm10_ERCC_SIRV	chr16	65562686	65539133	-	6	1827	45650	118247	ENSMUSG00000004843.7	ENSMUST00000004965.7	Chmp2b	Chmp2b-201	Known	Known	None	0.3499999940395355	None	None	None	None
m54284U_191213_120042/24773187/ccs	PacBio_Hippocampus_Rep2	mm10_ERCC_SIRV	chr1	194816330	194814418	-	1	1947	87963	518997	ENCODEMG000087963	ENCODEMT000518997	ENCODEMG000087963	ENCODEMT000518997	Antisense	Antisense	None	0.5	None	None	None	None
m54284U_191109_043049/180553515/ccs	PacBio_Cortex_Rep2	mm10_ERCC_SIRV	chr18	82554535	82585627	+	5	1903	49728	129852	ENSMUSG00000041607.17	ENSMUST00000133193.8	Mbp	Mbp-211	Known	Known	None	0.20000000298023224	None	None	None	None
m54284U_191213_120042/39323727/ccs	PacBio_Hippocampus_Rep2	mm10_ERCC_SIRV	chr1	194816330	194814418	-	1	1947	87963	518997	ENCODEMG000087963	ENCODEMT000518997	ENCODEMG000087963	ENCODEMT000518997	Antisense	Antisense	None	0.5	None	None	None	None
m54284U_191109_043049/142149728/ccs	PacBio_Cortex_Rep2	mm10_ERCC_SIRV	chr4	129118763	129111579	-	3	1435	12139	31362	ENSMUSG00000028785.13	ENSMUST00000095807.9	Hpca	Hpca-202	Known	Known	None	0.15000000596046448	None	None	None	None
m54284U_191212_053548/138871435/ccs	PacBio_Hippocampus_Rep1	mm10_ERCC_SIRV	chr11	98729353	98704595	-	27	3451	34329	518855	ENSMUSG00000017210.14	ENCODEMT000518855	Med24	ENCODEMT000518855	Known	NIC	None	0.0	None	None	None	None
m54284U_191107_221739/7211321/ccs	PacBio_Cortex_Rep1	mm10_ERCC_SIRV	chr16	65562693	65539133	-	6	1834	45650	118247	ENSMUSG00000004843.7	ENSMUST00000004965.7	Chmp2b	Chmp2b-201	Known	Known	None	0.3499999940395355	None	None	None	None
m54284U_191213_120042/162595429/ccs	PacBio_Hippocampus_Rep2	mm10_ERCC_SIRV	chr5	135934612	135908409	-	2	3533	15758	41429	ENSMUSG00000051391.9	ENSMUST00000055808.5	Ywhag	Ywhag-201	Known	Known	None	0.05000000074505806	None	None	None	None
m54284U_191109_043049/180554178/ccs	PacBio_Cortex_Rep2	mm10_ERCC_SIRV	chr18	82554535	82585626	+	5	1902	49728	129852	ENSMUSG00000041607.17	ENSMUST00000133193.8	Mbp	Mbp-211	Known	Known	None	0.20000000298023224	None	None	None	None
m54284U_191213_120042/72157107/ccs	PacBio_Hippocampus_Rep2	mm10_ERCC_SIRV	chr1	194816322	194814418	-	1	1939	87963	518997	ENCODEMG000087963	ENCODEMT000518997	ENCODEMG000087963	ENCODEMT000518997	Antisense	Antisense	None	0.5	None	None	None	None
m54284U_191213_120042/164496029/ccs	PacBio_Hippocampus_Rep2	mm10_ERCC_SIRV	chr5	135910178	135908443	-	1	1770	15758	518878	ENSMUSG00000051391.9	ENCODEMT000518878	Ywhag	ENCODEMT000518878	Known	Genomic	None	0.05000000074505806	None	None	None	None
m54284U_191107_221739/142475573/ccs	PacBio_Cortex_Rep1	mm10_ERCC_SIRV	chr7	126799157	126795237	-	9	1411	23517	61230	ENSMUSG00000030695.16	ENSMUST00000032934.11	Aldoa	Aldoa-201	Known	Known	None	0.10000000149011612	None	None	None	None
m54284U_191212_053548/140574944/ccs	PacBio_Hippocampus_Rep1	mm10_ERCC_SIRV	chr11	98728834	98704597	-	26	3398	34329	518830	ENSMUSG00000017210.14	ENCODEMT000518830	Med24	ENCODEMT000518830	Known	ISM	Suffix	0.0	None	None	None	None
m54284U_191213_120042/88869695/ccs	PacBio_Hippocampus_Rep2	mm10_ERCC_SIRV	chr1	194816607	194814418	-	1	2224	87963	518997	ENCODEMG000087963	ENCODEMT000518997	ENCODEMG000087963	ENCODEMT000518997	Antisense	Antisense	None	0.5	None	None	None	None
m54284U_191107_221739/8192607/ccs	PacBio_Cortex_Rep1	mm10_ERCC_SIRV	chr16	65562642	65539133	-	6	1783	45650	118247	ENSMUSG00000004843.7	ENSMUST00000004965.7	Chmp2b	Chmp2b-201	Known	Known	None	0.3499999940395355	None	None	None	None
m54284U_191109_043049/180554482/ccs	PacBio_Cortex_Rep2	mm10_ERCC_SIRV	chr18	82554535	82585607	+	5	1883	49728	129852	ENSMUSG00000041607.17	ENSMUST00000133193.8	Mbp	Mbp-211	Known	Known	None	0.6000000238418579	None	None	None	None
m54284U_191213_120042/92473843/ccs	PacBio_Hippocampus_Rep2	mm10_ERCC_SIRV	chr1	194816330	194814418	-	1	1947	87963	518997	ENCODEMG000087963	ENCODEMT000518997	ENCODEMG000087963	ENCODEMT000518997	Antisense	Antisense	None	0.5	None	None	None	None
m54284U_191109_043049/142214410/ccs	PacBio_Cortex_Rep2	mm10_ERCC_SIRV	chr4	129121240	129111579	-	4	1471	12139	31364	ENSMUSG00000028785.13	ENSMUST00000030572.9	Hpca	Hpca-201	Known	Known	None	0.15000000596046448	None	None	None	None
m54284U_191109_043049/16646264/ccs	PacBio_Cortex_Rep2	mm10_ERCC_SIRV	chr9	107935910	107949681	+	11	3031	29013	76124	ENSMUSG00000032936.13	ENSMUST00000035700.13	Camkv	Camkv-201	Known	Known	None	0.05000000074505806	None	None	None	None
m54284U_191212_053548/65991/ccs	PacBio_Hippocampus_Rep1	mm10_ERCC_SIRV	chr18	82554535	82585599	+	5	1875	49728	129852	ENSMUSG00000041607.17	ENSMUST00000133193.8	Mbp	Mbp-211	Known	Known	None	0.6000000238418579	None	None	None	None
m54284U_191109_043049/142083881/ccs	PacBio_Cortex_Rep2	mm10_ERCC_SIRV	chr2	121473981	121460960	-	7	2551	5915	15656	ENSMUSG00000048222.3	ENSMUST00000056732.3	Mfap1b	Mfap1b-201	Known	Known	None	0.25	None	None	None	None
m54284U_191213_120042/127402364/ccs	PacBio_Hippocampus_Rep2	mm10_ERCC_SIRV	chr1	194815588	194814418	-	1	1205	87963	518997	ENCODEMG000087963	ENCODEMT000518997	ENCODEMG000087963	ENCODEMT000518997	Antisense	Antisense	None	0.5	None	None	None	None
m54284U_191212_053548/140773073/ccs	PacBio_Hippocampus_Rep1	mm10_ERCC_SIRV	chr11	98715739	98704593	-	18	2394	34329	518888	ENSMUSG00000017210.14	ENCODEMT000518888	Med24	ENCODEMT000518888	Known	ISM	Suffix	0.0	None	None	None	None
m54284U_191107_221739/9439937/ccs	PacBio_Cortex_Rep1	mm10_ERCC_SIRV	chr16	65562743	65539133	-	6	1884	45650	118247	ENSMUSG00000004843.7	ENSMUST00000004965.7	Chmp2b	Chmp2b-201	Known	Known	None	0.3499999940395355	None	None	None	None
m54284U_191107_221739/142607752/ccs	PacBio_Cortex_Rep1	mm10_ERCC_SIRV	chr7	126799185	126795237	-	9	1439	23517	61230	ENSMUSG00000030695.16	ENSMUST00000032934.11	Aldoa	Aldoa-201	Known	Known	None	0.10000000149011612	None	None	None	None
m54284U_191213_120042/133628702/ccs	PacBio_Hippocampus_Rep2	mm10_ERCC_SIRV	chr1	194816607	194814418	-	1	2224	87963	518997	ENCODEMG000087963	ENCODEMT000518997	ENCODEMG000087963	ENCODEMT000518997	Antisense	Antisense	None	0.5	None	None	None	None
m54284U_191212_053548/65995/ccs	PacBio_Hippocampus_Rep1	mm10_ERCC_SIRV	chr18	82554535	82585627	+	5	1903	49728	129852	ENSMUSG00000041607.17	ENSMUST00000133193.8	Mbp	Mbp-211	Known	Known	None	0.20000000298023224	None	None	None	None
m54284U_191109_043049/143264369/ccs	PacBio_Cortex_Rep2	mm10_ERCC_SIRV	chr4	129121242	129111579	-	4	1473	12139	31364	ENSMUSG00000028785.13	ENSMUST00000030572.9	Hpca	Hpca-201	Known	Known	None	0.15000000596046448	None	None	None	None
m54284U_191212_053548/141033900/ccs	PacBio_Hippocampus_Rep1	mm10_ERCC_SIRV	chr11	98729400	98704597	-	27	3426	34329	90425	ENSMUSG00000017210.14	ENSMUST00000100500.8	Med24	Med24-202	Known	Known	None	0.0	None	None	None	None
m54284U_191107_221739/11011787/ccs	PacBio_Cortex_Rep1	mm10_ERCC_SIRV	chr16	65562733	65539133	-	6	1874	45650	118247	ENSMUSG00000004843.7	ENSMUST00000004965.7	Chmp2b	Chmp2b-201	Known	Known	None	0.3499999940395355	None	None	None	None
m54284U_191213_120042/149424740/ccs	PacBio_Hippocampus_Rep2	mm10_ERCC_SIRV	chr1	194815589	194814418	-	1	1206	87963	518997	ENCODEMG000087963	ENCODEMT000518997	ENCODEMG000087963	ENCODEMT000518997	Antisense	Antisense	None	0.5	None	None	None	None
m54284U_191212_053548/132471/ccs	PacBio_Hippocampus_Rep1	mm10_ERCC_SIRV	chr18	82554535	82585626	+	5	1902	49728	129852	ENSMUSG00000041607.17	ENSMUST00000133193.8	Mbp	Mbp-211	Known	Known	None	0.20000000298023224	None	None	None	None
m54284U_191213_120042/170329512/ccs	PacBio_Hippocampus_Rep2	mm10_ERCC_SIRV	chr1	194815591	194814418	-	1	1208	87963	518997	ENCODEMG000087963	ENCODEMT000518997	ENCODEMG000087963	ENCODEMT000518997	Antisense	Antisense	None	0.5	None	None	None	None
m54284U_191107_221739/142608794/ccs	PacBio_Cortex_Rep1	mm10_ERCC_SIRV	chr7	126799185	126795237	-	9	1439	23517	61230	ENSMUSG00000030695.16	ENSMUST00000032934.11	Aldoa	Aldoa-201	Known	Known	None	0.10000000149011612	None	None	None	None
m54284U_191107_221739/12256788/ccs	PacBio_Cortex_Rep1	mm10_ERCC_SIRV	chr16	65547038	65539130	-	4	1453	45650	518763	ENSMUSG00000004843.7	ENCODEMT000518763	Chmp2b	ENCODEMT000518763	Known	ISM	Suffix	0.3499999940395355	None	None	None	None
m54284U_191213_120042/177867127/ccs	PacBio_Hippocampus_Rep2	mm10_ERCC_SIRV	chr1	194816607	194814418	-	1	2224	87963	518997	ENCODEMG000087963	ENCODEMT000518997	ENCODEMG000087963	ENCODEMT000518997	Antisense	Antisense	None	0.5	None	None	None	None
m54284U_191109_043049/20186356/ccs	PacBio_Cortex_Rep2	mm10_ERCC_SIRV	chr9	107935910	107949682	+	11	3032	29013	76124	ENSMUSG00000032936.13	ENSMUST00000035700.13	Camkv	Camkv-201	Known	Known	None	0.05000000074505806	None	None	None	None
m54284U_191212_053548/143395646/ccs	PacBio_Hippocampus_Rep1	mm10_ERCC_SIRV	chr11	98713343	98704591	-	14	2114	34329	518978	ENSMUSG00000017210.14	ENCODEMT000518978	Med24	ENCODEMT000518978	Known	ISM	Suffix	0.0	None	None	None	None
m54284U_191109_043049/143393049/ccs	PacBio_Cortex_Rep2	mm10_ERCC_SIRV	chr4	129121245	129111579	-	4	1476	12139	31364	ENSMUSG00000028785.13	ENSMUST00000030572.9	Hpca	Hpca-201	Known	Known	None	0.15000000596046448	None	None	None	None
m54284U_191212_053548/132615/ccs	PacBio_Hippocampus_Rep1	mm10_ERCC_SIRV	chr18	82554535	82585627	+	5	1903	49728	129852	ENSMUSG00000041607.17	ENSMUST00000133193.8	Mbp	Mbp-211	Known	Known	None	0.20000000298023224	None	None	None	None
m54284U_191213_120042/173015332/ccs	PacBio_Hippocampus_Rep2	mm10_ERCC_SIRV	chr5	135934599	135908409	-	2	3520	15758	41429	ENSMUSG00000051391.9	ENSMUST00000055808.5	Ywhag	Ywhag-201	Known	Known	None	0.05000000074505806	None	None	None	None
m54284U_191213_120042/178653355/ccs	PacBio_Hippocampus_Rep2	mm10_ERCC_SIRV	chr1	194815591	194814418	-	1	1190	87963	518997	ENCODEMG000087963	ENCODEMT000518997	ENCODEMG000087963	ENCODEMT000518997	Antisense	Antisense	None	0.5	None	None	None	None
m54284U_191107_221739/13503323/ccs	PacBio_Cortex_Rep1	mm10_ERCC_SIRV	chr16	65562724	65539133	-	6	1865	45650	118247	ENSMUSG00000004843.7	ENSMUST00000004965.7	Chmp2b	Chmp2b-201	Known	Known	None	0.3499999940395355	None	None	None	None
m54284U_191213_120042/127600255/ccs	PacBio_Hippocampus_Rep2	mm10_ERCC_SIRV	chr1	194815587	194814435	-	1	1187	87963	518997	ENCODEMG000087963	ENCODEMT000518997	ENCODEMG000087963	ENCODEMT000518997	Antisense	Antisense	None	0.3499999940395355	None	None	None	None
m54284U_191212_053548/145295812/ccs	PacBio_Hippocampus_Rep1	mm10_ERCC_SIRV	chr11	98729374	98704596	-	26	3416	34329	518852	ENSMUSG00000017210.14	ENCODEMT000518852	Med24	ENCODEMT000518852	Known	NIC	None	0.0	None	None	None	None
m54284U_191212_053548/133125/ccs	PacBio_Hippocampus_Rep1	mm10_ERCC_SIRV	chr18	82554535	82585628	+	5	1904	49728	129852	ENSMUSG00000041607.17	ENSMUST00000133193.8	Mbp	Mbp-211	Known	Known	None	0.15000000596046448	None	None	None	None
m54284U_191109_043049/148702250/ccs	PacBio_Cortex_Rep2	mm10_ERCC_SIRV	chr2	121474028	121460960	-	7	2598	5915	15656	ENSMUSG00000048222.3	ENSMUST00000056732.3	Mfap1b	Mfap1b-201	Known	Known	None	0.25	None	None	None	None
m54284U_191107_221739/142673043/ccs	PacBio_Cortex_Rep1	mm10_ERCC_SIRV	chr7	126799139	126795237	-	9	1393	23517	61230	ENSMUSG00000030695.16	ENSMUST00000032934.11	Aldoa	Aldoa-201	Known	Known	None	0.10000000149011612	None	None	None	None
m54284U_191107_221739/180422143/ccs	PacBio_Cortex_Rep1	mm10_ERCC_SIRV	chr1	194814423	194816871	+	1	2418	3419	518999	ENSMUSG00000026640.12	ENCODEMT000518999	Plxna2	ENCODEMT000518999	Known	Genomic	None	0.6000000238418579	None	None	None	None
m54284U_191109_043049/143786203/ccs	PacBio_Cortex_Rep2	mm10_ERCC_SIRV	chr4	129121256	129111579	-	4	1487	12139	31364	ENSMUSG00000028785.13	ENSMUST00000030572.9	Hpca	Hpca-201	Known	Known	None	0.15000000596046448	None	None	None	None
m54284U_191107_221739/14746003/ccs	PacBio_Cortex_Rep1	mm10_ERCC_SIRV	chr16	65562753	65539133	-	6	1894	45650	118247	ENSMUSG00000004843.7	ENSMUST00000004965.7	Chmp2b	Chmp2b-201	Known	Known	None	0.3499999940395355	None	None	None	None
m54284U_191212_053548/262982/ccs	PacBio_Hippocampus_Rep1	mm10_ERCC_SIRV	chr18	82554535	82585626	+	5	1902	49728	129852	ENSMUSG00000041607.17	ENSMUST00000133193.8	Mbp	Mbp-211	Known	Known	None	0.20000000298023224	None	None	None	None
m54284U_191212_053548/150800516/ccs	PacBio_Hippocampus_Rep1	mm10_ERCC_SIRV	chr11	98729417	98704597	-	27	3443	34329	90425	ENSMUSG00000017210.14	ENSMUST00000100500.8	Med24	Med24-202	Known	Known	None	0.0	None	None	None	None
m54284U_191213_120042/199036/ccs	PacBio_Hippocampus_Rep2	mm10_ERCC_SIRV	chr1	194814597	194816873	+	1	2246	3419	518999	ENSMUSG00000026640.12	ENCODEMT000518999	Plxna2	ENCODEMT000518999	Known	Genomic	None	0.550000011920929	None	None	None	None
m54284U_191213_120042/117835367/ccs	PacBio_Hippocampus_Rep2	mm10_ERCC_SIRV	chr1	194814599	194816873	+	1	2244	3419	518999	ENSMUSG00000026640.12	ENCODEMT000518999	Plxna2	ENCODEMT000518999	Known	Genomic	None	0.550000011920929	None	None	None	None
m54284U_191109_043049/20513657/ccs	PacBio_Cortex_Rep2	mm10_ERCC_SIRV	chr9	107935910	107949678	+	11	3028	29013	76124	ENSMUSG00000032936.13	ENSMUST00000035700.13	Camkv	Camkv-201	Known	Known	None	0.15000000596046448	None	None	None	None
m54284U_191212_053548/264038/ccs	PacBio_Hippocampus_Rep1	mm10_ERCC_SIRV	chr18	82554535	82585627	+	5	1903	49728	129852	ENSMUSG00000041607.17	ENSMUST00000133193.8	Mbp	Mbp-211	Known	Known	None	0.20000000298023224	None	None	None	None
m54284U_191107_221739/16056927/ccs	PacBio_Cortex_Rep1	mm10_ERCC_SIRV	chr16	65562717	65539133	-	6	1858	45650	118247	ENSMUSG00000004843.7	ENSMUST00000004965.7	Chmp2b	Chmp2b-201	Known	Known	None	0.3499999940395355	None	None	None	None
m54284U_191109_043049/145294035/ccs	PacBio_Cortex_Rep2	mm10_ERCC_SIRV	chr4	129121245	129111579	-	4	1468	12139	31364	ENSMUSG00000028785.13	ENSMUST00000030572.9	Hpca	Hpca-201	Known	Known	None	0.15000000596046448	None	None	None	None
m54284U_191107_221739/142803017/ccs	PacBio_Cortex_Rep1	mm10_ERCC_SIRV	chr7	126799139	126795237	-	9	1393	23517	61230	ENSMUSG00000030695.16	ENSMUST00000032934.11	Aldoa	Aldoa-201	Known	Known	None	0.10000000149011612	None	None	None	None
m54284U_191212_053548/151651728/ccs	PacBio_Hippocampus_Rep1	mm10_ERCC_SIRV	chr11	98729407	98704597	-	26	3268	34329	519002	ENSMUSG00000017210.14	ENCODEMT000519002	Med24	ENCODEMT000519002	Known	NIC	None	0.0	None	None	None	None
m54284U_191107_221739/118818182/ccs	PacBio_Cortex_Rep1	mm10_ERCC_SIRV	chr1	194814686	194816870	+	1	2154	3419	518999	ENSMUSG00000026640.12	ENCODEMT000518999	Plxna2	ENCODEMT000518999	Known	Genomic	None	0.6000000238418579	None	None	None	None
m54284U_191212_053548/327747/ccs	PacBio_Hippocampus_Rep1	mm10_ERCC_SIRV	chr18	82554535	82585611	+	6	2010	49728	129850	ENSMUSG00000041607.17	ENSMUST00000142850.8	Mbp	Mbp-212	Known	Known	None	0.550000011920929	None	None	None	None
m54284U_191107_221739/17238438/ccs	PacBio_Cortex_Rep1	mm10_ERCC_SIRV	chr16	65562725	65539133	-	6	1866	45650	118247	ENSMUSG00000004843.7	ENSMUST00000004965.7	Chmp2b	Chmp2b-201	Known	Known	None	0.3499999940395355	None	None	None	None
m54284U_191212_053548/168822851/ccs	PacBio_Hippocampus_Rep1	mm10_ERCC_SIRV	chr1	194814715	194816847	+	1	2110	3419	518999	ENSMUSG00000026640.12	ENCODEMT000518999	Plxna2	ENCODEMT000518999	Known	Genomic	None	0.550000011920929	None	None	None	None
m54284U_191107_221739/68221/ccs	PacBio_Cortex_Rep1	mm10_ERCC_SIRV	chr5	135934627	135908410	-	2	3547	15758	41429	ENSMUSG00000051391.9	ENSMUST00000055808.5	Ywhag	Ywhag-201	Known	Known	None	0.10000000149011612	None	None	None	None
m54284U_191212_053548/152568361/ccs	PacBio_Hippocampus_Rep1	mm10_ERCC_SIRV	chr11	98729416	98704593	-	26	3377	34329	518870	ENSMUSG00000017210.14	ENCODEMT000518870	Med24	ENCODEMT000518870	Known	NIC	None	0.0	None	None	None	None
m54284U_191212_053548/43648699/ccs	PacBio_Hippocampus_Rep1	mm10_ERCC_SIRV	chr1	194814731	194816869	+	1	2108	3419	518999	ENSMUSG00000026640.12	ENCODEMT000518999	Plxna2	ENCODEMT000518999	Known	Genomic	None	0.6499999761581421	None	None	None	None
m54284U_191109_043049/145621220/ccs	PacBio_Cortex_Rep2	mm10_ERCC_SIRV	chr4	129121243	129111579	-	4	1474	12139	31364	ENSMUSG00000028785.13	ENSMUST00000030572.9	Hpca	Hpca-201	Known	Known	None	0.15000000596046448	None	None	None	None
m54284U_191212_053548/327827/ccs	PacBio_Hippocampus_Rep1	mm10_ERCC_SIRV	chr18	82554535	82585628	+	6	2027	49728	129850	ENSMUSG00000041607.17	ENSMUST00000142850.8	Mbp	Mbp-212	Known	Known	None	0.15000000596046448	None	None	None	None
m54284U_191109_043049/149097064/ccs	PacBio_Cortex_Rep2	mm10_ERCC_SIRV	chr2	121474010	121460960	-	7	2580	5915	15656	ENSMUSG00000048222.3	ENSMUST00000056732.3	Mfap1b	Mfap1b-201	Known	Known	None	0.25	None	None	None	None
m54284U_191107_221739/17891924/ccs	PacBio_Cortex_Rep1	mm10_ERCC_SIRV	chr16	65562705	65539133	-	6	1846	45650	118247	ENSMUSG00000004843.7	ENSMUST00000004965.7	Chmp2b	Chmp2b-201	Known	Known	None	0.3499999940395355	None	None	None	None
m54284U_191107_221739/142868949/ccs	PacBio_Cortex_Rep1	mm10_ERCC_SIRV	chr7	126799155	126795237	-	9	1409	23517	61230	ENSMUSG00000030695.16	ENSMUST00000032934.11	Aldoa	Aldoa-201	Known	Known	None	0.10000000149011612	None	None	None	None
m54284U_191107_221739/721428/ccs	PacBio_Cortex_Rep1	mm10_ERCC_SIRV	chr5	135910395	135908444	-	1	1986	15758	518878	ENSMUSG00000051391.9	ENCODEMT000518878	Ywhag	ENCODEMT000518878	Known	Genomic	None	0.10000000149011612	None	None	None	None
m54284U_191109_043049/148964321/ccs	PacBio_Cortex_Rep2	mm10_ERCC_SIRV	chr4	129112224	129111579	-	1	718	12139	511460	ENSMUSG00000028785.13	ENCODEMT000511460	Hpca	ENCODEMT000511460	Known	Genomic	None	0.15000000596046448	None	None	None	None
m54284U_191212_053548/135725266/ccs	PacBio_Hippocampus_Rep1	mm10_ERCC_SIRV	chr1	194814732	194816870	+	1	2108	3419	518999	ENSMUSG00000026640.12	ENCODEMT000518999	Plxna2	ENCODEMT000518999	Known	Genomic	None	0.6000000238418579	None	None	None	None
m54284U_191109_043049/20775095/ccs	PacBio_Cortex_Rep2	mm10_ERCC_SIRV	chr9	107935910	107949677	+	11	3027	29013	76124	ENSMUSG00000032936.13	ENSMUST00000035700.13	Camkv	Camkv-201	Known	Known	None	0.20000000298023224	None	None	None	None
m54284U_191107_221739/721832/ccs	PacBio_Cortex_Rep1	mm10_ERCC_SIRV	chr5	135910184	135908444	-	1	1775	15758	518878	ENSMUSG00000051391.9	ENCODEMT000518878	Ywhag	ENCODEMT000518878	Known	Genomic	None	0.10000000149011612	None	None	None	None
m54284U_191212_053548/328693/ccs	PacBio_Hippocampus_Rep1	mm10_ERCC_SIRV	chr18	82554535	82585625	+	5	1901	49728	129852	ENSMUSG00000041607.17	ENSMUST00000133193.8	Mbp	Mbp-211	Known	Known	None	0.20000000298023224	None	None	None	None
m54284U_191212_053548/141624463/ccs	PacBio_Hippocampus_Rep1	mm10_ERCC_SIRV	chr1	194814732	194816870	+	1	2108	3419	518999	ENSMUSG00000026640.12	ENCODEMT000518999	Plxna2	ENCODEMT000518999	Known	Genomic	None	0.6000000238418579	None	None	None	None
m54284U_191107_221739/17959089/ccs	PacBio_Cortex_Rep1	mm10_ERCC_SIRV	chr16	65562733	65539133	-	6	1874	45650	118247	ENSMUSG00000004843.7	ENSMUST00000004965.7	Chmp2b	Chmp2b-201	Known	Known	None	0.3499999940395355	None	None	None	None
m54284U_191212_053548/152961943/ccs	PacBio_Hippocampus_Rep1	mm10_ERCC_SIRV	chr11	98708094	98704593	-	7	1149	34329	518865	ENSMUSG00000017210.14	ENCODEMT000518865	Med24	ENCODEMT000518865	Known	ISM	Suffix	0.0	None	None	None	None
m54284U_191212_053548/146212372/ccs	PacBio_Hippocampus_Rep1	mm10_ERCC_SIRV	chr1	194814733	194816871	+	1	2108	3419	518999	ENSMUSG00000026640.12	ENCODEMT000518999	Plxna2	ENCODEMT000518999	Known	Genomic	None	0.6000000238418579	None	None	None	None
m54284U_191212_053548/328769/ccs	PacBio_Hippocampus_Rep1	mm10_ERCC_SIRV	chr18	82554535	82585607	+	5	1883	49728	129852	ENSMUSG00000041607.17	ENSMUST00000133193.8	Mbp	Mbp-211	Known	Known	None	0.6000000238418579	None	None	None	None
m54284U_191107_221739/142871150/ccs	PacBio_Cortex_Rep1	mm10_ERCC_SIRV	chr7	126800365	126795237	-	9	1370	23517	61231	ENSMUSG00000030695.16	ENSMUST00000106348.7	Aldoa	Aldoa-203	Known	Known	None	0.10000000149011612	None	None	None	None
m54284U_191109_043049/150473097/ccs	PacBio_Cortex_Rep2	mm10_ERCC_SIRV	chr4	129121298	129111579	-	4	1529	12139	31364	ENSMUSG00000028785.13	ENSMUST00000030572.9	Hpca	Hpca-201	Known	Known	None	0.15000000596046448	None	None	None	None
m54284U_191107_221739/19792396/ccs	PacBio_Cortex_Rep1	mm10_ERCC_SIRV	chr16	65562688	65539133	-	6	1829	45650	118247	ENSMUSG00000004843.7	ENSMUST00000004965.7	Chmp2b	Chmp2b-201	Known	Known	None	0.3499999940395355	None	None	None	None
m54284U_191212_053548/112723837/ccs	PacBio_Hippocampus_Rep1	mm10_ERCC_SIRV	chr1	194814794	194816869	+	1	2045	3419	518999	ENSMUSG00000026640.12	ENCODEMT000518999	Plxna2	ENCODEMT000518999	Known	Genomic	None	0.6499999761581421	None	None	None	None
m54284U_191212_053548/393734/ccs	PacBio_Hippocampus_Rep1	mm10_ERCC_SIRV	chr18	82554535	82585628	+	5	1970	49728	129851	ENSMUSG00000041607.17	ENSMUST00000080658.11	Mbp	Mbp-204	Known	Known	None	0.15000000596046448	None	None	None	None
m54284U_191213_120042/54199064/ccs	PacBio_Hippocampus_Rep2	mm10_ERCC_SIRV	chr1	194814795	194816872	+	1	2047	3419	518999	ENSMUSG00000026640.12	ENCODEMT000518999	Plxna2	ENCODEMT000518999	Known	Genomic	None	0.6000000238418579	None	None	None	None
m54284U_191107_221739/19858344/ccs	PacBio_Cortex_Rep1	mm10_ERCC_SIRV	chr16	65562738	65539133	-	6	1879	45650	118247	ENSMUSG00000004843.7	ENSMUST00000004965.7	Chmp2b	Chmp2b-201	Known	Known	None	0.3499999940395355	None	None	None	None
m54284U_191109_043049/151521799/ccs	PacBio_Cortex_Rep2	mm10_ERCC_SIRV	chr2	121474021	121460960	-	7	2591	5915	15656	ENSMUSG00000048222.3	ENSMUST00000056732.3	Mfap1b	Mfap1b-201	Known	Known	None	0.25	None	None	None	None
m54284U_191109_043049/33489358/ccs	PacBio_Cortex_Rep2	mm10_ERCC_SIRV	chr1	194814798	194816872	+	1	2044	3419	518999	ENSMUSG00000026640.12	ENCODEMT000518999	Plxna2	ENCODEMT000518999	Known	Genomic	None	0.6000000238418579	None	None	None	None
m54284U_191212_053548/459075/ccs	PacBio_Hippocampus_Rep1	mm10_ERCC_SIRV	chr18	82554535	82585626	+	6	2025	49728	129850	ENSMUSG00000041607.17	ENSMUST00000142850.8	Mbp	Mbp-212	Known	Known	None	0.20000000298023224	None	None	None	None
m54284U_191109_043049/150538659/ccs	PacBio_Cortex_Rep2	mm10_ERCC_SIRV	chr4	129121290	129111579	-	4	1521	12139	31364	ENSMUSG00000028785.13	ENSMUST00000030572.9	Hpca	Hpca-201	Known	Known	None	0.15000000596046448	None	None	None	None
m54284U_191109_043049/21563273/ccs	PacBio_Cortex_Rep2	mm10_ERCC_SIRV	chr9	107935910	107949677	+	11	3027	29013	76124	ENSMUSG00000032936.13	ENSMUST00000035700.13	Camkv	Camkv-201	Known	Known	None	0.20000000298023224	None	None	None	None
m54284U_191107_221739/143001273/ccs	PacBio_Cortex_Rep1	mm10_ERCC_SIRV	chr7	126799182	126795237	-	9	1436	23517	61230	ENSMUSG00000030695.16	ENSMUST00000032934.11	Aldoa	Aldoa-201	Known	Known	None	0.10000000149011612	None	None	None	None
m54284U_191213_120042/21038177/ccs	PacBio_Hippocampus_Rep2	mm10_ERCC_SIRV	chr1	194814814	194816872	+	1	2028	3419	518999	ENSMUSG00000026640.12	ENCODEMT000518999	Plxna2	ENCODEMT000518999	Known	Genomic	None	0.6000000238418579	None	None	None	None
m54284U_191212_053548/153946858/ccs	PacBio_Hippocampus_Rep1	mm10_ERCC_SIRV	chr11	98729419	98704597	-	26	3378	34329	90422	ENSMUSG00000017210.14	ENSMUST00000017354.12	Med24	Med24-201	Known	Known	None	0.0	None	None	None	None
m54284U_191107_221739/19990770/ccs	PacBio_Cortex_Rep1	mm10_ERCC_SIRV	chr16	65562671	65539133	-	6	1812	45650	118247	ENSMUSG00000004843.7	ENSMUST00000004965.7	Chmp2b	Chmp2b-201	Known	Known	None	0.3499999940395355	None	None	None	None
m54284U_191212_053548/459250/ccs	PacBio_Hippocampus_Rep1	mm10_ERCC_SIRV	chr18	82554535	82585626	+	5	1902	49728	129852	ENSMUSG00000041607.17	ENSMUST00000133193.8	Mbp	Mbp-211	Known	Known	None	0.20000000298023224	None	None	None	None
m54284U_191212_053548/43322165/ccs	PacBio_Hippocampus_Rep1	mm10_ERCC_SIRV	chr1	194814899	194816868	+	1	1939	3419	518999	ENSMUSG00000026640.12	ENCODEMT000518999	Plxna2	ENCODEMT000518999	Known	Genomic	None	0.6499999761581421	None	None	None	None
m54284U_191107_221739/1050596/ccs	PacBio_Cortex_Rep1	mm10_ERCC_SIRV	chr5	135934599	135908410	-	2	3519	15758	41429	ENSMUSG00000051391.9	ENSMUST00000055808.5	Ywhag	Ywhag-201	Known	Known	None	0.10000000149011612	None	None	None	None
m54284U_191212_053548/164627750/ccs	PacBio_Hippocampus_Rep1	mm10_ERCC_SIRV	chr1	194814902	194816870	+	1	1938	3419	518999	ENSMUSG00000026640.12	ENCODEMT000518999	Plxna2	ENCODEMT000518999	Known	Genomic	None	0.6000000238418579	None	None	None	None
m54284U_191109_043049/150801121/ccs	PacBio_Cortex_Rep2	mm10_ERCC_SIRV	chr4	129121291	129111579	-	4	1522	12139	31364	ENSMUSG00000028785.13	ENSMUST00000030572.9	Hpca	Hpca-201	Known	Known	None	0.15000000596046448	None	None	None	None
m54284U_191212_053548/460284/ccs	PacBio_Hippocampus_Rep1	mm10_ERCC_SIRV	chr18	82554535	82585627	+	7	2104	49728	129853	ENSMUSG00000041607.17	ENSMUST00000123251.8	Mbp	Mbp-209	Known	Known	None	0.20000000298023224	None	None	None	None
m54284U_191107_221739/22611705/ccs	PacBio_Cortex_Rep1	mm10_ERCC_SIRV	chr16	65562740	65539133	-	6	1881	45650	118247	ENSMUSG00000004843.7	ENSMUST00000004965.7	Chmp2b	Chmp2b-201	Known	Known	None	0.3499999940395355	None	None	None	None
m54284U_191107_221739/143065534/ccs	PacBio_Cortex_Rep1	mm10_ERCC_SIRV	chr7	126799142	126795237	-	9	1396	23517	61230	ENSMUSG00000030695.16	ENSMUST00000032934.11	Aldoa	Aldoa-201	Known	Known	None	0.10000000149011612	None	None	None	None
m54284U_191213_120042/73074007/ccs	PacBio_Hippocampus_Rep2	mm10_ERCC_SIRV	chr1	194814902	194816870	+	1	1938	3419	518999	ENSMUSG00000026640.12	ENCODEMT000518999	Plxna2	ENCODEMT000518999	Known	Genomic	None	0.6000000238418579	None	None	None	None
m54284U_191212_053548/155255513/ccs	PacBio_Hippocampus_Rep1	mm10_ERCC_SIRV	chr11	98729412	98704597	-	27	3428	34329	518828	ENSMUSG00000017210.14	ENCODEMT000518828	Med24	ENCODEMT000518828	Known	NIC	None	0.0	None	None	None	None
m54284U_191212_053548/460365/ccs	PacBio_Hippocampus_Rep1	mm10_ERCC_SIRV	chr18	82554535	82585626	+	5	1902	49728	129852	ENSMUSG00000041607.17	ENSMUST00000133193.8	Mbp	Mbp-211	Known	Known	None	0.20000000298023224	None	None	None	None
m54284U_191213_120042/20054170/ccs	PacBio_Hippocampus_Rep2	mm10_ERCC_SIRV	chr1	194815028	194816868	+	1	1810	3419	518999	ENSMUSG00000026640.12	ENCODEMT000518999	Plxna2	ENCODEMT000518999	Known	Genomic	None	0.6499999761581421	None	None	None	None
m54284U_191107_221739/24642216/ccs	PacBio_Cortex_Rep1	mm10_ERCC_SIRV	chr16	65562761	65539133	-	6	1902	45650	118247	ENSMUSG00000004843.7	ENSMUST00000004965.7	Chmp2b	Chmp2b-201	Known	Known	None	0.3499999940395355	None	None	None	None
m54284U_191109_043049/23790460/ccs	PacBio_Cortex_Rep2	mm10_ERCC_SIRV	chr9	107935910	107949680	+	11	3030	29013	76124	ENSMUSG00000032936.13	ENSMUST00000035700.13	Camkv	Camkv-201	Known	Known	None	0.05000000074505806	None	None	None	None
m54284U_191109_043049/154864273/ccs	PacBio_Cortex_Rep2	mm10_ERCC_SIRV	chr2	121474025	121460960	-	7	2595	5915	15656	ENSMUSG00000048222.3	ENSMUST00000056732.3	Mfap1b	Mfap1b-201	Known	Known	None	0.25	None	None	None	None
m54284U_191109_043049/150995980/ccs	PacBio_Cortex_Rep2	mm10_ERCC_SIRV	chr4	129121242	129111579	-	4	1466	12139	31364	ENSMUSG00000028785.13	ENSMUST00000030572.9	Hpca	Hpca-201	Known	Known	None	0.15000000596046448	None	None	None	None
m54284U_191212_053548/1182469/ccs	PacBio_Hippocampus_Rep1	mm10_ERCC_SIRV	chr1	194815029	194816869	+	1	1810	3419	518999	ENSMUSG00000026640.12	ENCODEMT000518999	Plxna2	ENCODEMT000518999	Known	Genomic	None	0.6499999761581421	None	None	None	None
m54284U_191212_053548/158271557/ccs	PacBio_Hippocampus_Rep1	mm10_ERCC_SIRV	chr11	98722162	98704597	-	25	3301	34329	519003	ENSMUSG00000017210.14	ENCODEMT000519003	Med24	ENCODEMT000519003	Known	NIC	None	0.0	None	None	None	None
m54284U_191212_053548/461031/ccs	PacBio_Hippocampus_Rep1	mm10_ERCC_SIRV	chr18	82554535	82585627	+	6	2026	49728	129850	ENSMUSG00000041607.17	ENSMUST00000142850.8	Mbp	Mbp-212	Known	Known	None	0.20000000298023224	None	None	None	None
m54284U_191107_221739/143066041/ccs	PacBio_Cortex_Rep1	mm10_ERCC_SIRV	chr7	126799178	126795237	-	9	1432	23517	61230	ENSMUSG00000030695.16	ENSMUST00000032934.11	Aldoa	Aldoa-201	Known	Known	None	0.10000000149011612	None	None	None	None
m54284U_191107_221739/24839482/ccs	PacBio_Cortex_Rep1	mm10_ERCC_SIRV	chr16	65562717	65539133	-	6	1858	45650	118247	ENSMUSG00000004843.7	ENSMUST00000004965.7	Chmp2b	Chmp2b-201	Known	Known	None	0.3499999940395355	None	None	None	None
m54284U_191213_120042/88605924/ccs	PacBio_Hippocampus_Rep2	mm10_ERCC_SIRV	chr1	194815029	194816872	+	1	1813	3419	518999	ENSMUSG00000026640.12	ENCODEMT000518999	Plxna2	ENCODEMT000518999	Known	Genomic	None	0.6000000238418579	None	None	None	None
m54284U_191107_221739/1508486/ccs	PacBio_Cortex_Rep1	mm10_ERCC_SIRV	chr1	194815309	194816870	+	1	1531	3419	518999	ENSMUSG00000026640.12	ENCODEMT000518999	Plxna2	ENCODEMT000518999	Known	Genomic	None	0.6000000238418579	None	None	None	None
m54284U_191212_053548/590671/ccs	PacBio_Hippocampus_Rep1	mm10_ERCC_SIRV	chr18	82554535	82585607	+	5	1949	49728	129851	ENSMUSG00000041607.17	ENSMUST00000080658.11	Mbp	Mbp-204	Known	Known	None	0.6000000238418579	None	None	None	None
m54284U_191212_053548/161679719/ccs	PacBio_Hippocampus_Rep1	mm10_ERCC_SIRV	chr11	98729412	98704597	-	27	3428	34329	518828	ENSMUSG00000017210.14	ENCODEMT000518828	Med24	ENCODEMT000518828	Known	NIC	None	0.0	None	None	None	None
m54284U_191107_221739/25429911/ccs	PacBio_Cortex_Rep1	mm10_ERCC_SIRV	chr16	65562710	65539133	-	6	1851	45650	118247	ENSMUSG00000004843.7	ENSMUST00000004965.7	Chmp2b	Chmp2b-201	Known	Known	None	0.3499999940395355	None	None	None	None
m54284U_191107_221739/124455688/ccs	PacBio_Cortex_Rep1	mm10_ERCC_SIRV	chr1	194815335	194816871	+	1	1506	3419	518999	ENSMUSG00000026640.12	ENCODEMT000518999	Plxna2	ENCODEMT000518999	Known	Genomic	None	0.6000000238418579	None	None	None	None
m54284U_191109_043049/151257843/ccs	PacBio_Cortex_Rep2	mm10_ERCC_SIRV	chr4	129121246	129111579	-	4	1477	12139	31364	ENSMUSG00000028785.13	ENSMUST00000030572.9	Hpca	Hpca-201	Known	Known	None	0.15000000596046448	None	None	None	None
m54284U_191212_053548/164890482/ccs	PacBio_Hippocampus_Rep1	mm10_ERCC_SIRV	chr11	98705260	98704591	-	1	342	34329	518926	ENSMUSG00000017210.14	ENCODEMT000518926	Med24	ENCODEMT000518926	Known	Genomic	None	0.0	None	None	None	None
m54284U_191212_053548/590766/ccs	PacBio_Hippocampus_Rep1	mm10_ERCC_SIRV	chr18	82554535	82585625	+	5	1901	49728	129852	ENSMUSG00000041607.17	ENSMUST00000133193.8	Mbp	Mbp-211	Known	Known	None	0.20000000298023224	None	None	None	None
m54284U_191107_221739/143787025/ccs	PacBio_Cortex_Rep1	mm10_ERCC_SIRV	chr7	126799147	126795237	-	9	1479	23517	514103	ENSMUSG00000030695.16	ENCODEMT000514103	Aldoa	ENCODEMT000514103	Known	NIC	None	0.10000000149011612	None	None	None	None
m54284U_191109_043049/122096281/ccs	PacBio_Cortex_Rep2	mm10_ERCC_SIRV	chr1	194815548	194816871	+	1	1293	3419	518999	ENSMUSG00000026640.12	ENCODEMT000518999	Plxna2	ENCODEMT000518999	Known	Genomic	None	0.6000000238418579	None	None	None	None
m54284U_191107_221739/1312628/ccs	PacBio_Cortex_Rep1	mm10_ERCC_SIRV	chr5	135934612	135908410	-	2	3532	15758	41429	ENSMUSG00000051391.9	ENSMUST00000055808.5	Ywhag	Ywhag-201	Known	Known	None	0.10000000149011612	None	None	None	None
m54284U_191109_043049/24446782/ccs	PacBio_Cortex_Rep2	mm10_ERCC_SIRV	chr9	107935910	107949677	+	11	3027	29013	76124	ENSMUSG00000032936.13	ENSMUST00000035700.13	Camkv	Camkv-201	Known	Known	None	0.20000000298023224	None	None	None	None
m54284U_191107_221739/26871093/ccs	PacBio_Cortex_Rep1	mm10_ERCC_SIRV	chr16	65562635	65539133	-	6	1776	45650	118247	ENSMUSG00000004843.7	ENSMUST00000004965.7	Chmp2b	Chmp2b-201	Known	Known	None	0.3499999940395355	None	None	None	None
m54284U_191212_053548/36241595/ccs	PacBio_Hippocampus_Rep1	mm10_ERCC_SIRV	chr1	194815694	194816871	+	1	1147	3419	518999	ENSMUSG00000026640.12	ENCODEMT000518999	Plxna2	ENCODEMT000518999	Known	Genomic	None	0.6000000238418579	None	None	None	None
m54284U_191212_053548/166987348/ccs	PacBio_Hippocampus_Rep1	mm10_ERCC_SIRV	chr11	98729399	98704597	-	27	3415	34329	518828	ENSMUSG00000017210.14	ENCODEMT000518828	Med24	ENCODEMT000518828	Known	NIC	None	0.0	None	None	None	None
m54284U_191107_221739/1442973/ccs	PacBio_Cortex_Rep1	mm10_ERCC_SIRV	chr5	135910068	135908444	-	1	1659	15758	518878	ENSMUSG00000051391.9	ENCODEMT000518878	Ywhag	ENCODEMT000518878	Known	Genomic	None	0.10000000149011612	None	None	None	None
m54284U_191212_053548/656586/ccs	PacBio_Hippocampus_Rep1	mm10_ERCC_SIRV	chr18	82554535	82585631	+	5	1907	49728	129852	ENSMUSG00000041607.17	ENSMUST00000133193.8	Mbp	Mbp-211	Known	Known	None	0.15000000596046448	None	None	None	None
m54284U_191109_043049/151521727/ccs	PacBio_Cortex_Rep2	mm10_ERCC_SIRV	chr4	129121242	129111579	-	4	1465	12139	31364	ENSMUSG00000028785.13	ENSMUST00000030572.9	Hpca	Hpca-201	Known	Known	None	0.15000000596046448	None	None	None	None
m54284U_191109_043049/155387712/ccs	PacBio_Cortex_Rep2	mm10_ERCC_SIRV	chr2	121474000	121460960	-	7	2570	5915	15656	ENSMUSG00000048222.3	ENSMUST00000056732.3	Mfap1b	Mfap1b-201	Known	Known	None	0.25	None	None	None	None
m54284U_191107_221739/3998405/ccs	PacBio_Cortex_Rep1	mm10_ERCC_SIRV	chr5	135910188	135908444	-	1	1779	15758	518878	ENSMUSG00000051391.9	ENCODEMT000518878	Ywhag	ENCODEMT000518878	Known	Genomic	None	0.10000000149011612	None	None	None	None
m54284U_191107_221739/27656262/ccs	PacBio_Cortex_Rep1	mm10_ERCC_SIRV	chr16	65562686	65539133	-	6	1827	45650	118247	ENSMUSG00000004843.7	ENSMUST00000004965.7	Chmp2b	Chmp2b-201	Known	Known	None	0.3499999940395355	None	None	None	None
m54284U_191212_053548/657120/ccs	PacBio_Hippocampus_Rep1	mm10_ERCC_SIRV	chr18	82554535	82585627	+	6	2026	49728	129850	ENSMUSG00000041607.17	ENSMUST00000142850.8	Mbp	Mbp-212	Known	Known	None	0.20000000298023224	None	None	None	None
m54284U_191212_053548/172885821/ccs	PacBio_Hippocampus_Rep1	mm10_ERCC_SIRV	chr11	98718654	98704591	-	24	3092	34329	518996	ENSMUSG00000017210.14	ENCODEMT000518996	Med24	ENCODEMT000518996	Known	ISM	Suffix	0.0	None	None	None	None
m54284U_191107_221739/144113873/ccs	PacBio_Cortex_Rep1	mm10_ERCC_SIRV	chr7	126799141	126795237	-	9	1395	23517	61230	ENSMUSG00000030695.16	ENSMUST00000032934.11	Aldoa	Aldoa-201	Known	Known	None	0.10000000149011612	None	None	None	None
m54284U_191107_221739/31851203/ccs	PacBio_Cortex_Rep1	mm10_ERCC_SIRV	chr16	65562730	65539133	-	6	1871	45650	118247	ENSMUSG00000004843.7	ENSMUST00000004965.7	Chmp2b	Chmp2b-201	Known	Known	None	0.3499999940395355	None	None	None	None
m54284U_191212_053548/657997/ccs	PacBio_Hippocampus_Rep1	mm10_ERCC_SIRV	chr18	82554535	82585605	+	5	1881	49728	129852	ENSMUSG00000041607.17	ENSMUST00000133193.8	Mbp	Mbp-211	Known	Known	None	0.6000000238418579	None	None	None	None
m54284U_191109_043049/152111094/ccs	PacBio_Cortex_Rep2	mm10_ERCC_SIRV	chr4	129121246	129111579	-	4	1477	12139	31364	ENSMUSG00000028785.13	ENSMUST00000030572.9	Hpca	Hpca-201	Known	Known	None	0.15000000596046448	None	None	None	None
m54284U_191107_221739/154863552/ccs	PacBio_Cortex_Rep1	mm10_ERCC_SIRV	chr1	194938553	194961271	+	8	2868	3427	8512	ENSMUSG00000016494.9	ENSMUST00000110815.8	Cd34	Cd34-202	Known	Known	None	0.30000001192092896	None	None	None	None
m54284U_191212_053548/174787024/ccs	PacBio_Hippocampus_Rep1	mm10_ERCC_SIRV	chr11	98729370	98704595	-	27	3468	34329	518855	ENSMUSG00000017210.14	ENCODEMT000518855	Med24	ENCODEMT000518855	Known	NIC	None	0.0	None	None	None	None
m54284U_191109_043049/24708825/ccs	PacBio_Cortex_Rep2	mm10_ERCC_SIRV	chr9	107935910	107949682	+	11	3032	29013	76124	ENSMUSG00000032936.13	ENSMUST00000035700.13	Camkv	Camkv-201	Known	Known	None	0.05000000074505806	None	None	None	None
m54284U_191212_053548/722115/ccs	PacBio_Hippocampus_Rep1	mm10_ERCC_SIRV	chr18	82554535	82585626	+	5	1902	49728	129852	ENSMUSG00000041607.17	ENSMUST00000133193.8	Mbp	Mbp-211	Known	Known	None	0.20000000298023224	None	None	None	None
m54284U_191107_221739/32507878/ccs	PacBio_Cortex_Rep1	mm10_ERCC_SIRV	chr16	65562710	65539133	-	6	1851	45650	118247	ENSMUSG00000004843.7	ENSMUST00000004965.7	Chmp2b	Chmp2b-201	Known	Known	None	0.3499999940395355	None	None	None	None
m54284U_191107_221739/144114576/ccs	PacBio_Cortex_Rep1	mm10_ERCC_SIRV	chr7	126799139	126795237	-	9	1393	23517	61230	ENSMUSG00000030695.16	ENSMUST00000032934.11	Aldoa	Aldoa-201	Known	Known	None	0.10000000149011612	None	None	None	None
m54284U_191212_053548/723432/ccs	PacBio_Hippocampus_Rep1	mm10_ERCC_SIRV	chr18	82554535	82585627	+	6	2026	49728	129850	ENSMUSG00000041607.17	ENSMUST00000142850.8	Mbp	Mbp-212	Known	Known	None	0.20000000298023224	None	None	None	None
m54284U_191109_043049/152634559/ccs	PacBio_Cortex_Rep2	mm10_ERCC_SIRV	chr4	129121242	129111579	-	4	1473	12139	31364	ENSMUSG00000028785.13	ENSMUST00000030572.9	Hpca	Hpca-201	Known	Known	None	0.15000000596046448	None	None	None	None
m54284U_191107_221739/32637295/ccs	PacBio_Cortex_Rep1	mm10_ERCC_SIRV	chr16	65562704	65539133	-	6	1845	45650	118247	ENSMUSG00000004843.7	ENSMUST00000004965.7	Chmp2b	Chmp2b-201	Known	Known	None	0.3499999940395355	None	None	None	None
m54284U_191109_043049/155453792/ccs	PacBio_Cortex_Rep2	mm10_ERCC_SIRV	chr2	121474015	121460960	-	7	2585	5915	15656	ENSMUSG00000048222.3	ENSMUST00000056732.3	Mfap1b	Mfap1b-201	Known	Known	None	0.25	None	None	None	None
m54284U_191213_120042/54790891/ccs	PacBio_Hippocampus_Rep2	mm10_ERCC_SIRV	chr1	194938687	194961274	+	8	2737	3427	8512	ENSMUSG00000016494.9	ENSMUST00000110815.8	Cd34	Cd34-202	Known	Known	None	0.30000001192092896	None	None	None	None
m54284U_191212_053548/723484/ccs	PacBio_Hippocampus_Rep1	mm10_ERCC_SIRV	chr18	82554535	82585627	+	5	1903	49728	129852	ENSMUSG00000041607.17	ENSMUST00000133193.8	Mbp	Mbp-211	Known	Known	None	0.20000000298023224	None	None	None	None
m54284U_191107_221739/4261884/ccs	PacBio_Cortex_Rep1	mm10_ERCC_SIRV	chr5	135934628	135908410	-	2	3554	15758	41429	ENSMUSG00000051391.9	ENSMUST00000055808.5	Ywhag	Ywhag-201	Known	Known	None	0.10000000149011612	None	None	None	None
m54284U_191107_221739/144376171/ccs	PacBio_Cortex_Rep1	mm10_ERCC_SIRV	chr7	126799137	126795237	-	9	1391	23517	61230	ENSMUSG00000030695.16	ENSMUST00000032934.11	Aldoa	Aldoa-201	Known	Known	None	0.10000000149011612	None	None	None	None
m54284U_191107_221739/32639175/ccs	PacBio_Cortex_Rep1	mm10_ERCC_SIRV	chr16	65562761	65539133	-	6	1902	45650	118247	ENSMUSG00000004843.7	ENSMUST00000004965.7	Chmp2b	Chmp2b-201	Known	Known	None	0.3499999940395355	None	None	None	None
m54284U_191212_053548/177209391/ccs	PacBio_Hippocampus_Rep1	mm10_ERCC_SIRV	chr11	98710154	98704597	-	9	1490	34329	518842	ENSMUSG00000017210.14	ENCODEMT000518842	Med24	ENCODEMT000518842	Known	ISM	Suffix	0.0	None	None	None	None
m54284U_191109_043049/24903842/ccs	PacBio_Cortex_Rep2	mm10_ERCC_SIRV	chr9	107935932	107950317	+	12	3293	29013	517748	ENSMUSG00000032936.13	ENCODEMT000517748	Camkv	ENCODEMT000517748	Known	NNC	None	0.05000000074505806	None	None	None	None
m54284U_191212_053548/787237/ccs	PacBio_Hippocampus_Rep1	mm10_ERCC_SIRV	chr18	82554535	82585629	+	6	2028	49728	129850	ENSMUSG00000041607.17	ENSMUST00000142850.8	Mbp	Mbp-212	Known	Known	None	0.10000000149011612	None	None	None	None
m54284U_191109_043049/155060856/ccs	PacBio_Cortex_Rep2	mm10_ERCC_SIRV	chr4	129121329	129111579	-	4	1560	12139	31364	ENSMUSG00000028785.13	ENSMUST00000030572.9	Hpca	Hpca-201	Known	Known	None	0.15000000596046448	None	None	None	None
m54284U_191107_221739/33950514/ccs	PacBio_Cortex_Rep1	mm10_ERCC_SIRV	chr16	65562710	65539133	-	6	1851	45650	118247	ENSMUSG00000004843.7	ENSMUST00000004965.7	Chmp2b	Chmp2b-201	Known	Known	None	0.3499999940395355	None	None	None	None
m54284U_191212_053548/788473/ccs	PacBio_Hippocampus_Rep1	mm10_ERCC_SIRV	chr18	82554535	82585637	+	5	1913	49728	129852	ENSMUSG00000041607.17	ENSMUST00000133193.8	Mbp	Mbp-211	Known	Known	None	0.10000000149011612	None	None	None	None
m54284U_191213_120042/43125481/ccs	PacBio_Hippocampus_Rep2	mm10_ERCC_SIRV	chr1	194938693	194961295	+	8	2752	3427	8512	ENSMUSG00000016494.9	ENSMUST00000110815.8	Cd34	Cd34-202	Known	Known	None	0.25	None	None	None	None
m54284U_191213_120042/2163610/ccs	PacBio_Hippocampus_Rep2	mm10_ERCC_SIRV	chr11	98729407	98704597	-	27	3423	34329	518828	ENSMUSG00000017210.14	ENCODEMT000518828	Med24	ENCODEMT000518828	Known	NIC	None	0.0	None	None	None	None
m54284U_191107_221739/144441885/ccs	PacBio_Cortex_Rep1	mm10_ERCC_SIRV	chr7	126799169	126795237	-	9	1423	23517	61230	ENSMUSG00000030695.16	ENSMUST00000032934.11	Aldoa	Aldoa-201	Known	Known	None	0.10000000149011612	None	None	None	None
m54284U_191109_043049/155189723/ccs	PacBio_Cortex_Rep2	mm10_ERCC_SIRV	chr4	129121255	129111579	-	4	1486	12139	31364	ENSMUSG00000028785.13	ENSMUST00000030572.9	Hpca	Hpca-201	Known	Known	None	0.15000000596046448	None	None	None	None
m54284U_191212_053548/853279/ccs	PacBio_Hippocampus_Rep1	mm10_ERCC_SIRV	chr18	82554535	82585637	+	5	1913	49728	129852	ENSMUSG00000041607.17	ENSMUST00000133193.8	Mbp	Mbp-211	Known	Known	None	0.10000000149011612	None	None	None	None
m54284U_191107_221739/34537805/ccs	PacBio_Cortex_Rep1	mm10_ERCC_SIRV	chr16	65562716	65539133	-	6	1857	45650	118247	ENSMUSG00000004843.7	ENSMUST00000004965.7	Chmp2b	Chmp2b-201	Known	Known	None	0.3499999940395355	None	None	None	None
m54284U_191213_120042/4392769/ccs	PacBio_Hippocampus_Rep2	mm10_ERCC_SIRV	chr11	98729428	98704597	-	27	3452	34329	519004	ENSMUSG00000017210.14	ENCODEMT000519004	Med24	ENCODEMT000519004	Known	NIC	None	0.0	None	None	None	None
m54284U_191107_221739/34931463/ccs	PacBio_Cortex_Rep1	mm10_ERCC_SIRV	chr16	65562712	65539133	-	6	1848	45650	519005	ENSMUSG00000004843.7	ENCODEMT000519005	Chmp2b	ENCODEMT000519005	Known	NNC	None	0.3499999940395355	None	None	None	None
m54284U_191109_043049/156698166/ccs	PacBio_Cortex_Rep2	mm10_ERCC_SIRV	chr2	121474029	121460960	-	7	2599	5915	15656	ENSMUSG00000048222.3	ENSMUST00000056732.3	Mfap1b	Mfap1b-201	Known	Known	None	0.25	None	None	None	None
m54284U_191212_053548/853422/ccs	PacBio_Hippocampus_Rep1	mm10_ERCC_SIRV	chr18	82554535	82585607	+	5	1883	49728	129852	ENSMUSG00000041607.17	ENSMUST00000133193.8	Mbp	Mbp-211	Known	Known	None	0.6000000238418579	None	None	None	None
m54284U_191212_053548/11209247/ccs	PacBio_Hippocampus_Rep1	mm10_ERCC_SIRV	chr1	194938702	194961274	+	8	2566	3427	8511	ENSMUSG00000016494.9	ENSMUST00000016638.7	Cd34	Cd34-201	Known	Known	None	0.30000001192092896	None	None	None	None
m54284U_191109_043049/25822558/ccs	PacBio_Cortex_Rep2	mm10_ERCC_SIRV	chr9	107935910	107949680	+	11	3021	29013	76124	ENSMUSG00000032936.13	ENSMUST00000035700.13	Camkv	Camkv-201	Known	Known	None	0.05000000074505806	None	None	None	None
m54284U_191109_043049/155910792/ccs	PacBio_Cortex_Rep2	mm10_ERCC_SIRV	chr4	129121267	129111579	-	4	1498	12139	31364	ENSMUSG00000028785.13	ENSMUST00000030572.9	Hpca	Hpca-201	Known	Known	None	0.15000000596046448	None	None	None	None
m54284U_191213_120042/9437961/ccs	PacBio_Hippocampus_Rep2	mm10_ERCC_SIRV	chr11	98729397	98704597	-	26	3525	34329	519006	ENSMUSG00000017210.14	ENCODEMT000519006	Med24	ENCODEMT000519006	Known	ISM	Prefix	0.0	None	None	None	None
m54284U_191107_221739/35784158/ccs	PacBio_Cortex_Rep1	mm10_ERCC_SIRV	chr16	65562740	65539133	-	6	1881	45650	118247	ENSMUSG00000004843.7	ENSMUST00000004965.7	Chmp2b	Chmp2b-201	Known	Known	None	0.3499999940395355	None	None	None	None
m54284U_191212_053548/853446/ccs	PacBio_Hippocampus_Rep1	mm10_ERCC_SIRV	chr18	82554535	82585627	+	5	1903	49728	129852	ENSMUSG00000041607.17	ENSMUST00000133193.8	Mbp	Mbp-211	Known	Known	None	0.20000000298023224	None	None	None	None
m54284U_191107_221739/144442249/ccs	PacBio_Cortex_Rep1	mm10_ERCC_SIRV	chr7	126799174	126795237	-	9	1428	23517	61230	ENSMUSG00000030695.16	ENSMUST00000032934.11	Aldoa	Aldoa-201	Known	Known	None	0.10000000149011612	None	None	None	None
m54284U_191107_221739/4851968/ccs	PacBio_Cortex_Rep1	mm10_ERCC_SIRV	chr5	135934634	135908410	-	2	3554	15758	41429	ENSMUSG00000051391.9	ENSMUST00000055808.5	Ywhag	Ywhag-201	Known	Known	None	0.10000000149011612	None	None	None	None
m54284U_191212_053548/918073/ccs	PacBio_Hippocampus_Rep1	mm10_ERCC_SIRV	chr18	82554535	82585627	+	6	1981	49728	129849	ENSMUSG00000041607.17	ENSMUST00000152071.8	Mbp	Mbp-215	Known	Known	None	0.20000000298023224	None	None	None	None
m54284U_191107_221739/39715344/ccs	PacBio_Cortex_Rep1	mm10_ERCC_SIRV	chr16	65562696	65539133	-	6	1837	45650	118247	ENSMUSG00000004843.7	ENSMUST00000004965.7	Chmp2b	Chmp2b-201	Known	Known	None	0.3499999940395355	None	None	None	None
m54284U_191213_120042/10223634/ccs	PacBio_Hippocampus_Rep2	mm10_ERCC_SIRV	chr11	98729397	98704597	-	27	3423	34329	90425	ENSMUSG00000017210.14	ENSMUST00000100500.8	Med24	Med24-202	Known	Known	None	0.0	None	None	None	None
m54284U_191109_043049/160366719/ccs	PacBio_Cortex_Rep2	mm10_ERCC_SIRV	chr4	129121240	129111579	-	4	1471	12139	31364	ENSMUSG00000028785.13	ENSMUST00000030572.9	Hpca	Hpca-201	Known	Known	None	0.15000000596046448	None	None	None	None
m54284U_191213_120042/100010130/ccs	PacBio_Hippocampus_Rep2	mm10_ERCC_SIRV	chr1	194938702	194961262	+	8	2554	3427	8511	ENSMUSG00000016494.9	ENSMUST00000016638.7	Cd34	Cd34-201	Known	Known	None	0.44999998807907104	None	None	None	None
m54284U_191212_053548/983237/ccs	PacBio_Hippocampus_Rep1	mm10_ERCC_SIRV	chr18	82554535	82585626	+	6	2025	49728	129850	ENSMUSG00000041607.17	ENSMUST00000142850.8	Mbp	Mbp-212	Known	Known	None	0.20000000298023224	None	None	None	None
m54284U_191107_221739/144572520/ccs	PacBio_Cortex_Rep1	mm10_ERCC_SIRV	chr7	126799136	126795237	-	9	1390	23517	61230	ENSMUSG00000030695.16	ENSMUST00000032934.11	Aldoa	Aldoa-201	Known	Known	None	0.10000000149011612	None	None	None	None
m54284U_191107_221739/41353268/ccs	PacBio_Cortex_Rep1	mm10_ERCC_SIRV	chr16	65562717	65539133	-	6	1858	45650	118247	ENSMUSG00000004843.7	ENSMUST00000004965.7	Chmp2b	Chmp2b-201	Known	Known	None	0.3499999940395355	None	None	None	None
m54284U_191213_120042/10225891/ccs	PacBio_Hippocampus_Rep2	mm10_ERCC_SIRV	chr11	98729370	98704596	-	26	3412	34329	518852	ENSMUSG00000017210.14	ENCODEMT000518852	Med24	ENCODEMT000518852	Known	NIC	None	0.0	None	None	None	None
m54284U_191109_043049/29427352/ccs	PacBio_Cortex_Rep2	mm10_ERCC_SIRV	chr9	107935910	107949673	+	11	3023	29013	76124	ENSMUSG00000032936.13	ENSMUST00000035700.13	Camkv	Camkv-201	Known	Known	None	0.20000000298023224	None	None	None	None
m54284U_191212_053548/984357/ccs	PacBio_Hippocampus_Rep1	mm10_ERCC_SIRV	chr18	82554535	82585635	+	5	1911	49728	129852	ENSMUSG00000041607.17	ENSMUST00000133193.8	Mbp	Mbp-211	Known	Known	None	0.10000000149011612	None	None	None	None
m54284U_191109_043049/159975297/ccs	PacBio_Cortex_Rep2	mm10_ERCC_SIRV	chr2	121474026	121460960	-	7	2596	5915	15656	ENSMUSG00000048222.3	ENSMUST00000056732.3	Mfap1b	Mfap1b-201	Known	Known	None	0.25	None	None	None	None
m54284U_191109_043049/160564890/ccs	PacBio_Cortex_Rep2	mm10_ERCC_SIRV	chr4	129121246	129111579	-	4	1471	12139	31364	ENSMUSG00000028785.13	ENSMUST00000030572.9	Hpca	Hpca-201	Known	Known	None	0.15000000596046448	None	None	None	None
m54284U_191107_221739/42600933/ccs	PacBio_Cortex_Rep1	mm10_ERCC_SIRV	chr16	65562664	65539133	-	6	1805	45650	118247	ENSMUSG00000004843.7	ENSMUST00000004965.7	Chmp2b	Chmp2b-201	Known	Known	None	0.3499999940395355	None	None	None	None
m54284U_191213_120042/10682390/ccs	PacBio_Hippocampus_Rep2	mm10_ERCC_SIRV	chr11	98716486	98704593	-	20	2669	34329	518881	ENSMUSG00000017210.14	ENCODEMT000518881	Med24	ENCODEMT000518881	Known	ISM	Suffix	0.0	None	None	None	None
m54284U_191213_120042/1770202/ccs	PacBio_Hippocampus_Rep2	mm10_ERCC_SIRV	chr1	194938707	194961272	+	8	2715	3427	8512	ENSMUSG00000016494.9	ENSMUST00000110815.8	Cd34	Cd34-202	Known	Known	None	0.25	None	None	None	None
m54284U_191212_053548/1247600/ccs	PacBio_Hippocampus_Rep1	mm10_ERCC_SIRV	chr18	82554535	82585627	+	5	1903	49728	129852	ENSMUSG00000041607.17	ENSMUST00000133193.8	Mbp	Mbp-211	Known	Known	None	0.20000000298023224	None	None	None	None
m54284U_191107_221739/144638610/ccs	PacBio_Cortex_Rep1	mm10_ERCC_SIRV	chr7	126799168	126795237	-	9	1422	23517	61230	ENSMUSG00000030695.16	ENSMUST00000032934.11	Aldoa	Aldoa-201	Known	Known	None	0.10000000149011612	None	None	None	None
m54284U_191107_221739/42863316/ccs	PacBio_Cortex_Rep1	mm10_ERCC_SIRV	chr16	65562716	65539133	-	6	1857	45650	118247	ENSMUSG00000004843.7	ENSMUST00000004965.7	Chmp2b	Chmp2b-201	Known	Known	None	0.3499999940395355	None	None	None	None
m54284U_191213_120042/11206899/ccs	PacBio_Hippocampus_Rep2	mm10_ERCC_SIRV	chr11	98729371	98704595	-	27	3469	34329	518855	ENSMUSG00000017210.14	ENCODEMT000518855	Med24	ENCODEMT000518855	Known	NIC	None	0.0	None	None	None	None
m54284U_191212_053548/1376408/ccs	PacBio_Hippocampus_Rep1	mm10_ERCC_SIRV	chr18	82554535	82585626	+	6	2025	49728	129850	ENSMUSG00000041607.17	ENSMUST00000142850.8	Mbp	Mbp-212	Known	Known	None	0.20000000298023224	None	None	None	None
m54284U_191109_043049/162398912/ccs	PacBio_Cortex_Rep2	mm10_ERCC_SIRV	chr4	129121342	129111579	-	4	1573	12139	31364	ENSMUSG00000028785.13	ENSMUST00000030572.9	Hpca	Hpca-201	Known	Known	None	0.15000000596046448	None	None	None	None
m54284U_191107_221739/5505660/ccs	PacBio_Cortex_Rep1	mm10_ERCC_SIRV	chr5	135934619	135908410	-	2	3545	15758	41429	ENSMUSG00000051391.9	ENSMUST00000055808.5	Ywhag	Ywhag-201	Known	Known	None	0.10000000149011612	None	None	None	None
m54284U_191212_053548/1376413/ccs	PacBio_Hippocampus_Rep1	mm10_ERCC_SIRV	chr18	82554535	82585627	+	5	1903	49728	129852	ENSMUSG00000041607.17	ENSMUST00000133193.8	Mbp	Mbp-211	Known	Known	None	0.20000000298023224	None	None	None	None
m54284U_191109_043049/30148567/ccs	PacBio_Cortex_Rep2	mm10_ERCC_SIRV	chr9	107935910	107950324	+	11	3674	29013	76124	ENSMUSG00000032936.13	ENSMUST00000035700.13	Camkv	Camkv-201	Known	Known	None	0.20000000298023224	None	None	None	None
m54284U_191109_043049/40896422/ccs	PacBio_Cortex_Rep2	mm10_ERCC_SIRV	chr1	194938716	194961248	+	8	2682	3427	8512	ENSMUSG00000016494.9	ENSMUST00000110815.8	Cd34	Cd34-202	Known	Known	None	0.5	None	None	None	None
m54284U_191107_221739/43515984/ccs	PacBio_Cortex_Rep1	mm10_ERCC_SIRV	chr16	65562729	65539133	-	6	1870	45650	118247	ENSMUSG00000004843.7	ENSMUST00000004965.7	Chmp2b	Chmp2b-201	Known	Known	None	0.3499999940395355	None	None	None	None
m54284U_191213_120042/11274469/ccs	PacBio_Hippocampus_Rep2	mm10_ERCC_SIRV	chr11	98718193	98704597	-	22	2923	34329	518831	ENSMUSG00000017210.14	ENCODEMT000518831	Med24	ENCODEMT000518831	Known	ISM	Suffix	0.0	None	None	None	None
m54284U_191107_221739/144835895/ccs	PacBio_Cortex_Rep1	mm10_ERCC_SIRV	chr7	126799139	126795237	-	9	1393	23517	61230	ENSMUSG00000030695.16	ENSMUST00000032934.11	Aldoa	Aldoa-201	Known	Known	None	0.10000000149011612	None	None	None	None
m54284U_191109_043049/162529365/ccs	PacBio_Cortex_Rep2	mm10_ERCC_SIRV	chr4	129121242	129111579	-	4	1473	12139	31364	ENSMUSG00000028785.13	ENSMUST00000030572.9	Hpca	Hpca-201	Known	Known	None	0.15000000596046448	None	None	None	None
m54284U_191109_043049/163383900/ccs	PacBio_Cortex_Rep2	mm10_ERCC_SIRV	chr2	121474022	121460960	-	7	2592	5915	15656	ENSMUSG00000048222.3	ENSMUST00000056732.3	Mfap1b	Mfap1b-201	Known	Known	None	0.25	None	None	None	None
m54284U_191212_053548/1376709/ccs	PacBio_Hippocampus_Rep1	mm10_ERCC_SIRV	chr18	82554535	82585631	+	5	1907	49728	129852	ENSMUSG00000041607.17	ENSMUST00000133193.8	Mbp	Mbp-211	Known	Known	None	0.15000000596046448	None	None	None	None
m54284U_191213_120042/13566071/ccs	PacBio_Hippocampus_Rep2	mm10_ERCC_SIRV	chr11	98729412	98704597	-	27	3428	34329	518828	ENSMUSG00000017210.14	ENCODEMT000518828	Med24	ENCODEMT000518828	Known	NIC	None	0.0	None	None	None	None
m54284U_191107_221739/43977437/ccs	PacBio_Cortex_Rep1	mm10_ERCC_SIRV	chr16	65562716	65539133	-	6	1857	45650	118247	ENSMUSG00000004843.7	ENSMUST00000004965.7	Chmp2b	Chmp2b-201	Known	Known	None	0.3499999940395355	None	None	None	None
m54284U_191212_053548/1378035/ccs	PacBio_Hippocampus_Rep1	mm10_ERCC_SIRV	chr18	82554535	82585628	+	6	1982	49728	129849	ENSMUSG00000041607.17	ENSMUST00000152071.8	Mbp	Mbp-215	Known	Known	None	0.15000000596046448	None	None	None	None
m54284U_191213_120042/127403135/ccs	PacBio_Hippocampus_Rep2	mm10_ERCC_SIRV	chr1	194938718	194961258	+	8	2690	3427	8512	ENSMUSG00000016494.9	ENSMUST00000110815.8	Cd34	Cd34-202	Known	Known	None	0.5	None	None	None	None
m54284U_191213_120042/15860282/ccs	PacBio_Hippocampus_Rep2	mm10_ERCC_SIRV	chr11	98729412	98704597	-	27	3428	34329	518828	ENSMUSG00000017210.14	ENCODEMT000518828	Med24	ENCODEMT000518828	Known	NIC	None	0.0	None	None	None	None
m54284U_191107_221739/45221979/ccs	PacBio_Cortex_Rep1	mm10_ERCC_SIRV	chr16	65562716	65539133	-	6	1857	45650	118247	ENSMUSG00000004843.7	ENSMUST00000004965.7	Chmp2b	Chmp2b-201	Known	Known	None	0.3499999940395355	None	None	None	None
m54284U_191109_043049/163250387/ccs	PacBio_Cortex_Rep2	mm10_ERCC_SIRV	chr4	129121247	129111579	-	4	1478	12139	31364	ENSMUSG00000028785.13	ENSMUST00000030572.9	Hpca	Hpca-201	Known	Known	None	0.15000000596046448	None	None	None	None
m54284U_191107_221739/144900099/ccs	PacBio_Cortex_Rep1	mm10_ERCC_SIRV	chr7	126799139	126795237	-	9	1393	23517	61230	ENSMUSG00000030695.16	ENSMUST00000032934.11	Aldoa	Aldoa-201	Known	Known	None	0.10000000149011612	None	None	None	None
m54284U_191212_053548/1442165/ccs	PacBio_Hippocampus_Rep1	mm10_ERCC_SIRV	chr18	82554535	82585607	+	5	1883	49728	129852	ENSMUSG00000041607.17	ENSMUST00000133193.8	Mbp	Mbp-211	Known	Known	None	0.6000000238418579	None	None	None	None
m54284U_191109_043049/32966229/ccs	PacBio_Cortex_Rep2	mm10_ERCC_SIRV	chr9	107935910	107950324	+	11	3674	29013	76124	ENSMUSG00000032936.13	ENSMUST00000035700.13	Camkv	Camkv-201	Known	Known	None	0.20000000298023224	None	None	None	None
m54284U_191213_120042/16190276/ccs	PacBio_Hippocampus_Rep2	mm10_ERCC_SIRV	chr11	98718239	98704597	-	22	2969	34329	518831	ENSMUSG00000017210.14	ENCODEMT000518831	Med24	ENCODEMT000518831	Known	ISM	Suffix	0.0	None	None	None	None
m54284U_191107_221739/46858390/ccs	PacBio_Cortex_Rep1	mm10_ERCC_SIRV	chr16	65562729	65539133	-	6	1870	45650	118247	ENSMUSG00000004843.7	ENSMUST00000004965.7	Chmp2b	Chmp2b-201	Known	Known	None	0.3499999940395355	None	None	None	None
m54284U_191107_221739/5507643/ccs	PacBio_Cortex_Rep1	mm10_ERCC_SIRV	chr5	135934568	135908410	-	2	3488	15758	41429	ENSMUSG00000051391.9	ENSMUST00000055808.5	Ywhag	Ywhag-201	Known	Known	None	0.10000000149011612	None	None	None	None
m54284U_191212_053548/1443421/ccs	PacBio_Hippocampus_Rep1	mm10_ERCC_SIRV	chr18	82554535	82585627	+	6	1981	49728	129849	ENSMUSG00000041607.17	ENSMUST00000152071.8	Mbp	Mbp-215	Known	Known	None	0.20000000298023224	None	None	None	None
m54284U_191109_043049/165019662/ccs	PacBio_Cortex_Rep2	mm10_ERCC_SIRV	chr4	129121242	129111579	-	4	1473	12139	31364	ENSMUSG00000028785.13	ENSMUST00000030572.9	Hpca	Hpca-201	Known	Known	None	0.15000000596046448	None	None	None	None
m54284U_191107_221739/5899521/ccs	PacBio_Cortex_Rep1	mm10_ERCC_SIRV	chr5	135910223	135908444	-	1	1814	15758	518878	ENSMUSG00000051391.9	ENCODEMT000518878	Ywhag	ENCODEMT000518878	Known	Genomic	None	0.10000000149011612	None	None	None	None
m54284U_191107_221739/114951967/ccs	PacBio_Cortex_Rep1	mm10_ERCC_SIRV	chr1	194938719	194961198	+	8	2629	3427	8512	ENSMUSG00000016494.9	ENSMUST00000110815.8	Cd34	Cd34-202	Known	Known	None	0.30000001192092896	None	None	None	None
m54284U_191107_221739/47711279/ccs	PacBio_Cortex_Rep1	mm10_ERCC_SIRV	chr16	65562717	65539133	-	6	1858	45650	118247	ENSMUSG00000004843.7	ENSMUST00000004965.7	Chmp2b	Chmp2b-201	Known	Known	None	0.3499999940395355	None	None	None	None
m54284U_191107_221739/144900288/ccs	PacBio_Cortex_Rep1	mm10_ERCC_SIRV	chr7	126799136	126795237	-	9	1390	23517	61230	ENSMUSG00000030695.16	ENSMUST00000032934.11	Aldoa	Aldoa-201	Known	Known	None	0.10000000149011612	None	None	None	None
m54284U_191213_120042/18548362/ccs	PacBio_Hippocampus_Rep2	mm10_ERCC_SIRV	chr11	98717949	98704593	-	20	4218	34329	518881	ENSMUSG00000017210.14	ENCODEMT000518881	Med24	ENCODEMT000518881	Known	ISM	Suffix	0.0	None	None	None	None
m54284U_191109_043049/164235583/ccs	PacBio_Cortex_Rep2	mm10_ERCC_SIRV	chr2	121474035	121460960	-	7	2605	5915	15656	ENSMUSG00000048222.3	ENSMUST00000056732.3	Mfap1b	Mfap1b-201	Known	Known	None	0.25	None	None	None	None
m54284U_191212_053548/1508558/ccs	PacBio_Hippocampus_Rep1	mm10_ERCC_SIRV	chr18	82554535	82585627	+	6	2026	49728	129850	ENSMUSG00000041607.17	ENSMUST00000142850.8	Mbp	Mbp-212	Known	Known	None	0.20000000298023224	None	None	None	None
m54284U_191107_221739/49087992/ccs	PacBio_Cortex_Rep1	mm10_ERCC_SIRV	chr16	65562716	65539133	-	6	1857	45650	118247	ENSMUSG00000004843.7	ENSMUST00000004965.7	Chmp2b	Chmp2b-201	Known	Known	None	0.3499999940395355	None	None	None	None
m54284U_191212_053548/1573518/ccs	PacBio_Hippocampus_Rep1	mm10_ERCC_SIRV	chr18	82554535	82585628	+	5	1904	49728	129852	ENSMUSG00000041607.17	ENSMUST00000133193.8	Mbp	Mbp-211	Known	Known	None	0.15000000596046448	None	None	None	None
m54284U_191109_043049/168755771/ccs	PacBio_Cortex_Rep2	mm10_ERCC_SIRV	chr4	129121246	129111579	-	4	1477	12139	31364	ENSMUSG00000028785.13	ENSMUST00000030572.9	Hpca	Hpca-201	Known	Known	None	0.15000000596046448	None	None	None	None
m54284U_191213_120042/22546687/ccs	PacBio_Hippocampus_Rep2	mm10_ERCC_SIRV	chr11	98715739	98704593	-	18	2394	34329	518888	ENSMUSG00000017210.14	ENCODEMT000518888	Med24	ENCODEMT000518888	Known	ISM	Suffix	0.0	None	None	None	None
m54284U_191109_043049/34341175/ccs	PacBio_Cortex_Rep2	mm10_ERCC_SIRV	chr9	107935910	107950157	+	11	3507	29013	76124	ENSMUSG00000032936.13	ENSMUST00000035700.13	Camkv	Camkv-201	Known	Known	None	0.20000000298023224	None	None	None	None
m54284U_191107_221739/135135722/ccs	PacBio_Cortex_Rep1	mm10_ERCC_SIRV	chr1	194938732	194961274	+	8	2536	3427	8511	ENSMUSG00000016494.9	ENSMUST00000016638.7	Cd34	Cd34-201	Known	Known	None	0.30000001192092896	None	None	None	None
m54284U_191107_221739/50202926/ccs	PacBio_Cortex_Rep1	mm10_ERCC_SIRV	chr16	65562761	65539133	-	6	1902	45650	118247	ENSMUSG00000004843.7	ENSMUST00000004965.7	Chmp2b	Chmp2b-201	Known	Known	None	0.3499999940395355	None	None	None	None
m54284U_191212_053548/1574752/ccs	PacBio_Hippocampus_Rep1	mm10_ERCC_SIRV	chr18	82554535	82585636	+	5	1912	49728	129852	ENSMUSG00000041607.17	ENSMUST00000133193.8	Mbp	Mbp-211	Known	Known	None	0.10000000149011612	None	None	None	None
m54284U_191107_221739/144901508/ccs	PacBio_Cortex_Rep1	mm10_ERCC_SIRV	chr7	126795931	126795237	-	2	445	23517	511087	ENSMUSG00000030695.16	ENCODEMT000511087	Aldoa	ENCODEMT000511087	Known	ISM	Suffix	0.10000000149011612	None	None	None	None
m54284U_191109_043049/169805275/ccs	PacBio_Cortex_Rep2	mm10_ERCC_SIRV	chr4	129121245	129111579	-	4	1476	12139	31364	ENSMUSG00000028785.13	ENSMUST00000030572.9	Hpca	Hpca-201	Known	Known	None	0.15000000596046448	None	None	None	None
m54284U_191213_120042/28770338/ccs	PacBio_Hippocampus_Rep2	mm10_ERCC_SIRV	chr11	98710388	98704593	-	10	1598	34329	518867	ENSMUSG00000017210.14	ENCODEMT000518867	Med24	ENCODEMT000518867	Known	ISM	Suffix	0.0	None	None	None	None
m54284U_191212_053548/1575067/ccs	PacBio_Hippocampus_Rep1	mm10_ERCC_SIRV	chr18	82554535	82585635	+	6	2034	49728	129850	ENSMUSG00000041607.17	ENSMUST00000142850.8	Mbp	Mbp-212	Known	Known	None	0.10000000149011612	None	None	None	None
m54284U_191107_221739/51971124/ccs	PacBio_Cortex_Rep1	mm10_ERCC_SIRV	chr16	65562761	65539133	-	6	1902	45650	118247	ENSMUSG00000004843.7	ENSMUST00000004965.7	Chmp2b	Chmp2b-201	Known	Known	None	0.3499999940395355	None	None	None	None
m54284U_191212_053548/1639145/ccs	PacBio_Hippocampus_Rep1	mm10_ERCC_SIRV	chr18	82554535	82585627	+	5	1903	49728	129852	ENSMUSG00000041607.17	ENSMUST00000133193.8	Mbp	Mbp-211	Known	Known	None	0.20000000298023224	None	None	None	None
m54284U_191109_043049/165217640/ccs	PacBio_Cortex_Rep2	mm10_ERCC_SIRV	chr2	121474045	121460960	-	7	2615	5915	15656	ENSMUSG00000048222.3	ENSMUST00000056732.3	Mfap1b	Mfap1b-201	Known	Known	None	0.25	None	None	None	None
m54284U_191213_120042/29886726/ccs	PacBio_Hippocampus_Rep2	mm10_ERCC_SIRV	chr11	98729410	98704597	-	27	3426	34329	518828	ENSMUSG00000017210.14	ENCODEMT000518828	Med24	ENCODEMT000518828	Known	NIC	None	0.0	None	None	None	None
m54284U_191109_043049/144834827/ccs	PacBio_Cortex_Rep2	mm10_ERCC_SIRV	chr1	194938732	194961248	+	6	3105	3427	519007	ENSMUSG00000016494.9	ENCODEMT000519007	Cd34	ENCODEMT000519007	Known	NIC	None	0.5	None	None	None	None
m54284U_191107_221739/5900015/ccs	PacBio_Cortex_Rep1	mm10_ERCC_SIRV	chr5	135934595	135908410	-	2	3515	15758	41429	ENSMUSG00000051391.9	ENSMUST00000055808.5	Ywhag	Ywhag-201	Known	Known	None	0.10000000149011612	None	None	None	None
m54284U_191107_221739/53413248/ccs	PacBio_Cortex_Rep1	mm10_ERCC_SIRV	chr16	65562725	65539133	-	6	1866	45650	118247	ENSMUSG00000004843.7	ENSMUST00000004965.7	Chmp2b	Chmp2b-201	Known	Known	None	0.3499999940395355	None	None	None	None
m54284U_191109_043049/170264223/ccs	PacBio_Cortex_Rep2	mm10_ERCC_SIRV	chr4	129121239	129111579	-	4	1464	12139	31364	ENSMUSG00000028785.13	ENSMUST00000030572.9	Hpca	Hpca-201	Known	Known	None	0.15000000596046448	None	None	None	None
m54284U_191107_221739/144902730/ccs	PacBio_Cortex_Rep1	mm10_ERCC_SIRV	chr7	126799089	126795237	-	9	1343	23517	61230	ENSMUSG00000030695.16	ENSMUST00000032934.11	Aldoa	Aldoa-201	Known	Known	None	0.10000000149011612	None	None	None	None
m54284U_191212_053548/1706301/ccs	PacBio_Hippocampus_Rep1	mm10_ERCC_SIRV	chr18	82554535	82585627	+	5	1903	49728	129852	ENSMUSG00000041607.17	ENSMUST00000133193.8	Mbp	Mbp-211	Known	Known	None	0.20000000298023224	None	None	None	None
m54284U_191109_043049/35456947/ccs	PacBio_Cortex_Rep2	mm10_ERCC_SIRV	chr9	107935910	107949677	+	11	3027	29013	76124	ENSMUSG00000032936.13	ENSMUST00000035700.13	Camkv	Camkv-201	Known	Known	None	0.20000000298023224	None	None	None	None
m54284U_191213_120042/30016098/ccs	PacBio_Hippocampus_Rep2	mm10_ERCC_SIRV	chr11	98729375	98704596	-	26	3417	34329	518852	ENSMUSG00000017210.14	ENCODEMT000518852	Med24	ENCODEMT000518852	Known	NIC	None	0.0	None	None	None	None
m54284U_191107_221739/56166894/ccs	PacBio_Cortex_Rep1	mm10_ERCC_SIRV	chr16	65562725	65539133	-	6	1873	45650	118247	ENSMUSG00000004843.7	ENSMUST00000004965.7	Chmp2b	Chmp2b-201	Known	Known	None	0.3499999940395355	None	None	None	None
m54284U_191212_053548/1769505/ccs	PacBio_Hippocampus_Rep1	mm10_ERCC_SIRV	chr18	82554535	82585627	+	5	1903	49728	129852	ENSMUSG00000041607.17	ENSMUST00000133193.8	Mbp	Mbp-211	Known	Known	None	0.20000000298023224	None	None	None	None
m54284U_191109_043049/172098586/ccs	PacBio_Cortex_Rep2	mm10_ERCC_SIRV	chr4	129121268	129111579	-	4	1499	12139	31364	ENSMUSG00000028785.13	ENSMUST00000030572.9	Hpca	Hpca-201	Known	Known	None	0.15000000596046448	None	None	None	None
m54284U_191107_221739/60950909/ccs	PacBio_Cortex_Rep1	mm10_ERCC_SIRV	chr16	65562765	65539133	-	6	1906	45650	118247	ENSMUSG00000004843.7	ENSMUST00000004965.7	Chmp2b	Chmp2b-201	Known	Known	None	0.3499999940395355	None	None	None	None
m54284U_191213_120042/31787585/ccs	PacBio_Hippocampus_Rep2	mm10_ERCC_SIRV	chr11	98729351	98704596	-	26	3393	34329	518852	ENSMUSG00000017210.14	ENCODEMT000518852	Med24	ENCODEMT000518852	Known	NIC	None	0.0	None	None	None	None
m54284U_191109_043049/163709990/ccs	PacBio_Cortex_Rep2	mm10_ERCC_SIRV	chr1	194938732	194961274	+	8	2536	3427	8511	ENSMUSG00000016494.9	ENSMUST00000016638.7	Cd34	Cd34-201	Known	Known	None	0.30000001192092896	None	None	None	None
m54284U_191212_053548/1770842/ccs	PacBio_Hippocampus_Rep1	mm10_ERCC_SIRV	chr18	82554535	82585631	+	5	1907	49728	129852	ENSMUSG00000041607.17	ENSMUST00000133193.8	Mbp	Mbp-211	Known	Known	None	0.15000000596046448	None	None	None	None
m54284U_191107_221739/145097187/ccs	PacBio_Cortex_Rep1	mm10_ERCC_SIRV	chr7	126800362	126795237	-	9	1373	23517	61231	ENSMUSG00000030695.16	ENSMUST00000106348.7	Aldoa	Aldoa-203	Known	Known	None	0.10000000149011612	None	None	None	None
m54284U_191107_221739/62588797/ccs	PacBio_Cortex_Rep1	mm10_ERCC_SIRV	chr16	65562780	65539133	-	6	1921	45650	118247	ENSMUSG00000004843.7	ENSMUST00000004965.7	Chmp2b	Chmp2b-201	Known	Known	None	0.3499999940395355	None	None	None	None
m54284U_191213_120042/34603187/ccs	PacBio_Hippocampus_Rep2	mm10_ERCC_SIRV	chr11	98729417	98704597	-	27	3443	34329	90425	ENSMUSG00000017210.14	ENSMUST00000100500.8	Med24	Med24-202	Known	Known	None	0.0	None	None	None	None
m54284U_191212_053548/1835348/ccs	PacBio_Hippocampus_Rep1	mm10_ERCC_SIRV	chr18	82554535	82585636	+	6	1990	49728	129849	ENSMUSG00000041607.17	ENSMUST00000152071.8	Mbp	Mbp-215	Known	Known	None	0.10000000149011612	None	None	None	None
m54284U_191109_043049/173804162/ccs	PacBio_Cortex_Rep2	mm10_ERCC_SIRV	chr4	129121246	129111579	-	4	1477	12139	31364	ENSMUSG00000028785.13	ENSMUST00000030572.9	Hpca	Hpca-201	Known	Known	None	0.15000000596046448	None	None	None	None
m54284U_191109_043049/166265473/ccs	PacBio_Cortex_Rep2	mm10_ERCC_SIRV	chr2	121474026	121460960	-	7	2596	5915	15656	ENSMUSG00000048222.3	ENSMUST00000056732.3	Mfap1b	Mfap1b-201	Known	Known	None	0.25	None	None	None	None
m54284U_191109_043049/37094983/ccs	PacBio_Cortex_Rep2	mm10_ERCC_SIRV	chr9	107935910	107949675	+	11	3025	29013	76124	ENSMUSG00000032936.13	ENSMUST00000035700.13	Camkv	Camkv-201	Known	Known	None	0.20000000298023224	None	None	None	None
m54284U_191107_221739/64422751/ccs	PacBio_Cortex_Rep1	mm10_ERCC_SIRV	chr16	65562707	65539133	-	6	1848	45650	118247	ENSMUSG00000004843.7	ENSMUST00000004965.7	Chmp2b	Chmp2b-201	Known	Known	None	0.3499999940395355	None	None	None	None
m54284U_191213_120042/35456401/ccs	PacBio_Hippocampus_Rep2	mm10_ERCC_SIRV	chr11	98728834	98704597	-	26	3398	34329	518830	ENSMUSG00000017210.14	ENCODEMT000518830	Med24	ENCODEMT000518830	Known	ISM	Suffix	0.0	None	None	None	None
m54284U_191212_053548/1835845/ccs	PacBio_Hippocampus_Rep1	mm10_ERCC_SIRV	chr18	82554535	82585627	+	5	1903	49728	129852	ENSMUSG00000041607.17	ENSMUST00000133193.8	Mbp	Mbp-211	Known	Known	None	0.20000000298023224	None	None	None	None
m54284U_191107_221739/6358838/ccs	PacBio_Cortex_Rep1	mm10_ERCC_SIRV	chr5	135934598	135908410	-	2	3518	15758	41429	ENSMUSG00000051391.9	ENSMUST00000055808.5	Ywhag	Ywhag-201	Known	Known	None	0.10000000149011612	None	None	None	None
m54284U_191107_221739/145426775/ccs	PacBio_Cortex_Rep1	mm10_ERCC_SIRV	chr7	126800366	126795237	-	9	1377	23517	61231	ENSMUSG00000030695.16	ENSMUST00000106348.7	Aldoa	Aldoa-203	Known	Known	None	0.10000000149011612	None	None	None	None
m54284U_191212_053548/161810579/ccs	PacBio_Hippocampus_Rep1	mm10_ERCC_SIRV	chr1	194938732	194950761	+	3	1938	3427	519008	ENSMUSG00000016494.9	ENCODEMT000519008	Cd34	ENCODEMT000519008	Known	ISM	Prefix	0.8999999761581421	None	None	None	None
m54284U_191107_221739/66061816/ccs	PacBio_Cortex_Rep1	mm10_ERCC_SIRV	chr16	65562716	65539133	-	6	1857	45650	118247	ENSMUSG00000004843.7	ENSMUST00000004965.7	Chmp2b	Chmp2b-201	Known	Known	None	0.3499999940395355	None	None	None	None
m54284U_191109_043049/177275925/ccs	PacBio_Cortex_Rep2	mm10_ERCC_SIRV	chr4	129121238	129111579	-	4	1462	12139	31364	ENSMUSG00000028785.13	ENSMUST00000030572.9	Hpca	Hpca-201	Known	Known	None	0.15000000596046448	None	None	None	None
m54284U_191213_120042/38340580/ccs	PacBio_Hippocampus_Rep2	mm10_ERCC_SIRV	chr11	98729352	98704596	-	26	3394	34329	518852	ENSMUSG00000017210.14	ENCODEMT000518852	Med24	ENCODEMT000518852	Known	NIC	None	0.0	None	None	None	None
m54284U_191212_053548/1902433/ccs	PacBio_Hippocampus_Rep1	mm10_ERCC_SIRV	chr18	82554535	82585625	+	6	1979	49728	129849	ENSMUSG00000041607.17	ENSMUST00000152071.8	Mbp	Mbp-215	Known	Known	None	0.20000000298023224	None	None	None	None
m54284U_191107_221739/66650990/ccs	PacBio_Cortex_Rep1	mm10_ERCC_SIRV	chr16	65562666	65539133	-	6	1807	45650	118247	ENSMUSG00000004843.7	ENSMUST00000004965.7	Chmp2b	Chmp2b-201	Known	Known	None	0.3499999940395355	None	None	None	None
m54284U_191212_053548/1966090/ccs	PacBio_Hippocampus_Rep1	mm10_ERCC_SIRV	chr18	82554535	82585631	+	5	1901	49728	129852	ENSMUSG00000041607.17	ENSMUST00000133193.8	Mbp	Mbp-211	Known	Known	None	0.15000000596046448	None	None	None	None
m54284U_191213_120042/40042999/ccs	PacBio_Hippocampus_Rep2	mm10_ERCC_SIRV	chr11	98729419	98704597	-	26	3388	34329	90422	ENSMUSG00000017210.14	ENSMUST00000017354.12	Med24	Med24-201	Known	Known	None	0.0	None	None	None	None
m54284U_191109_043049/178521754/ccs	PacBio_Cortex_Rep2	mm10_ERCC_SIRV	chr4	129121245	129111579	-	4	1476	12139	31364	ENSMUSG00000028785.13	ENSMUST00000030572.9	Hpca	Hpca-201	Known	Known	None	0.15000000596046448	None	None	None	None
m54284U_191107_221739/145490791/ccs	PacBio_Cortex_Rep1	mm10_ERCC_SIRV	chr7	126796753	126795237	-	5	899	23517	511106	ENSMUSG00000030695.16	ENCODEMT000511106	Aldoa	ENCODEMT000511106	Known	ISM	Suffix	0.10000000149011612	None	None	None	None
m54284U_191107_221739/67110998/ccs	PacBio_Cortex_Rep1	mm10_ERCC_SIRV	chr16	65562758	65539133	-	6	1899	45650	118247	ENSMUSG00000004843.7	ENSMUST00000004965.7	Chmp2b	Chmp2b-201	Known	Known	None	0.3499999940395355	None	None	None	None
m54284U_191109_043049/37421670/ccs	PacBio_Cortex_Rep2	mm10_ERCC_SIRV	chr9	107935910	107949227	+	11	2577	29013	76124	ENSMUSG00000032936.13	ENSMUST00000035700.13	Camkv	Camkv-201	Known	Known	None	0.4000000059604645	None	None	None	None
m54284U_191212_053548/2031909/ccs	PacBio_Hippocampus_Rep1	mm10_ERCC_SIRV	chr18	82554535	82585629	+	5	1905	49728	129852	ENSMUSG00000041607.17	ENSMUST00000133193.8	Mbp	Mbp-211	Known	Known	None	0.10000000149011612	None	None	None	None
m54284U_191109_043049/168233326/ccs	PacBio_Cortex_Rep2	mm10_ERCC_SIRV	chr2	121474026	121460960	-	7	2596	5915	15656	ENSMUSG00000048222.3	ENSMUST00000056732.3	Mfap1b	Mfap1b-201	Known	Known	None	0.25	None	None	None	None
m54284U_191213_120042/42074115/ccs	PacBio_Hippocampus_Rep2	mm10_ERCC_SIRV	chr11	98729397	98704597	-	26	3796	34329	519009	ENSMUSG00000017210.14	ENCODEMT000519009	Med24	ENCODEMT000519009	Known	NIC	None	0.0	None	None	None	None
m54284U_191107_221739/118032491/ccs	PacBio_Cortex_Rep1	mm10_ERCC_SIRV	chr1	194938738	194961252	+	8	2664	3427	8512	ENSMUSG00000016494.9	ENSMUST00000110815.8	Cd34	Cd34-202	Known	Known	None	0.4000000059604645	None	None	None	None
m54284U_191212_053548/2097597/ccs	PacBio_Hippocampus_Rep1	mm10_ERCC_SIRV	chr18	82554535	82585631	+	6	2030	49728	129850	ENSMUSG00000041607.17	ENSMUST00000142850.8	Mbp	Mbp-212	Known	Known	None	0.15000000596046448	None	None	None	None
m54284U_191107_221739/68288867/ccs	PacBio_Cortex_Rep1	mm10_ERCC_SIRV	chr16	65562674	65539133	-	6	1815	45650	118247	ENSMUSG00000004843.7	ENSMUST00000004965.7	Chmp2b	Chmp2b-201	Known	Known	None	0.3499999940395355	None	None	None	None
m54284U_191109_043049/179963399/ccs	PacBio_Cortex_Rep2	mm10_ERCC_SIRV	chr4	129121280	129111579	-	4	1511	12139	31364	ENSMUSG00000028785.13	ENSMUST00000030572.9	Hpca	Hpca-201	Known	Known	None	0.15000000596046448	None	None	None	None
m54284U_191213_120042/42273548/ccs	PacBio_Hippocampus_Rep2	mm10_ERCC_SIRV	chr11	98729403	98704597	-	26	3372	34329	90422	ENSMUSG00000017210.14	ENSMUST00000017354.12	Med24	Med24-201	Known	Known	None	0.0	None	None	None	None
m54284U_191212_053548/2162740/ccs	PacBio_Hippocampus_Rep1	mm10_ERCC_SIRV	chr18	82554535	82585627	+	5	1903	49728	129852	ENSMUSG00000041607.17	ENSMUST00000133193.8	Mbp	Mbp-211	Known	Known	None	0.20000000298023224	None	None	None	None
m54284U_191107_221739/145752565/ccs	PacBio_Cortex_Rep1	mm10_ERCC_SIRV	chr7	126799181	126795237	-	9	1435	23517	61230	ENSMUSG00000030695.16	ENSMUST00000032934.11	Aldoa	Aldoa-201	Known	Known	None	0.10000000149011612	None	None	None	None
m54284U_191107_221739/68619083/ccs	PacBio_Cortex_Rep1	mm10_ERCC_SIRV	chr16	65562627	65539133	-	6	1768	45650	118247	ENSMUSG00000004843.7	ENSMUST00000004965.7	Chmp2b	Chmp2b-201	Known	Known	None	0.3499999940395355	None	None	None	None
m54284U_191107_221739/6490144/ccs	PacBio_Cortex_Rep1	mm10_ERCC_SIRV	chr5	135934616	135908410	-	2	3536	15758	41429	ENSMUSG00000051391.9	ENSMUST00000055808.5	Ywhag	Ywhag-201	Known	Known	None	0.10000000149011612	None	None	None	None
m54284U_191109_043049/111937867/ccs	PacBio_Cortex_Rep2	mm10_ERCC_SIRV	chr1	194938749	194961292	+	8	2537	3427	8511	ENSMUSG00000016494.9	ENSMUST00000016638.7	Cd34	Cd34-201	Known	Known	None	0.30000001192092896	None	None	None	None
m54284U_191212_053548/2164932/ccs	PacBio_Hippocampus_Rep1	mm10_ERCC_SIRV	chr18	82554535	82585627	+	5	1903	49728	129852	ENSMUSG00000041607.17	ENSMUST00000133193.8	Mbp	Mbp-211	Known	Known	None	0.20000000298023224	None	None	None	None
m54284U_191213_120042/42468575/ccs	PacBio_Hippocampus_Rep2	mm10_ERCC_SIRV	chr11	98729427	98704597	-	27	3453	34329	90425	ENSMUSG00000017210.14	ENSMUST00000100500.8	Med24	Med24-202	Known	Known	None	0.0	None	None	None	None
m54284U_191107_221739/69862929/ccs	PacBio_Cortex_Rep1	mm10_ERCC_SIRV	chr16	65562710	65539133	-	6	1851	45650	118247	ENSMUSG00000004843.7	ENSMUST00000004965.7	Chmp2b	Chmp2b-201	Known	Known	None	0.3499999940395355	None	None	None	None
m54284U_191212_053548/591641/ccs	PacBio_Hippocampus_Rep1	mm10_ERCC_SIRV	chr4	129118763	129111579	-	3	1445	12139	31362	ENSMUSG00000028785.13	ENSMUST00000095807.9	Hpca	Hpca-202	Known	Known	None	0.15000000596046448	None	None	None	None
m54284U_191109_043049/37618375/ccs	PacBio_Cortex_Rep2	mm10_ERCC_SIRV	chr9	107935928	107949682	+	11	3029	29013	517802	ENSMUSG00000032936.13	ENCODEMT000517802	Camkv	ENCODEMT000517802	Known	NNC	None	0.05000000074505806	None	None	None	None
m54284U_191212_053548/2228262/ccs	PacBio_Hippocampus_Rep1	mm10_ERCC_SIRV	chr18	82554535	82585627	+	5	1903	49728	129852	ENSMUSG00000041607.17	ENSMUST00000133193.8	Mbp	Mbp-211	Known	Known	None	0.20000000298023224	None	None	None	None
m54284U_191213_120042/45746525/ccs	PacBio_Hippocampus_Rep2	mm10_ERCC_SIRV	chr11	98729429	98704597	-	27	3445	34329	518828	ENSMUSG00000017210.14	ENCODEMT000518828	Med24	ENCODEMT000518828	Known	NIC	None	0.0	None	None	None	None
m54284U_191107_221739/70518987/ccs	PacBio_Cortex_Rep1	mm10_ERCC_SIRV	chr16	65562723	65539133	-	6	1864	45650	118247	ENSMUSG00000004843.7	ENSMUST00000004965.7	Chmp2b	Chmp2b-201	Known	Known	None	0.3499999940395355	None	None	None	None
m54284U_191107_221739/146538536/ccs	PacBio_Cortex_Rep1	mm10_ERCC_SIRV	chr7	126799141	126795237	-	9	1395	23517	61230	ENSMUSG00000030695.16	ENSMUST00000032934.11	Aldoa	Aldoa-201	Known	Known	None	0.10000000149011612	None	None	None	None
m54284U_191109_043049/171114533/ccs	PacBio_Cortex_Rep2	mm10_ERCC_SIRV	chr2	121474010	121460960	-	7	2580	5915	15656	ENSMUSG00000048222.3	ENSMUST00000056732.3	Mfap1b	Mfap1b-201	Known	Known	None	0.25	None	None	None	None
m54284U_191212_053548/2230640/ccs	PacBio_Hippocampus_Rep1	mm10_ERCC_SIRV	chr18	82554535	82585636	+	5	1912	49728	129852	ENSMUSG00000041607.17	ENSMUST00000133193.8	Mbp	Mbp-211	Known	Known	None	0.10000000149011612	None	None	None	None
m54284U_191212_053548/1706633/ccs	PacBio_Hippocampus_Rep1	mm10_ERCC_SIRV	chr4	129121247	129111579	-	4	1478	12139	31364	ENSMUSG00000028785.13	ENSMUST00000030572.9	Hpca	Hpca-201	Known	Known	None	0.15000000596046448	None	None	None	None
m54284U_191213_120042/95552817/ccs	PacBio_Hippocampus_Rep2	mm10_ERCC_SIRV	chr1	194938749	194961274	+	8	2675	3427	8512	ENSMUSG00000016494.9	ENSMUST00000110815.8	Cd34	Cd34-202	Known	Known	None	0.30000001192092896	None	None	None	None
m54284U_191213_120042/47775966/ccs	PacBio_Hippocampus_Rep2	mm10_ERCC_SIRV	chr11	98729352	98704596	-	26	3394	34329	518852	ENSMUSG00000017210.14	ENCODEMT000518852	Med24	ENCODEMT000518852	Known	NIC	None	0.0	None	None	None	None
m54284U_191107_221739/71830335/ccs	PacBio_Cortex_Rep1	mm10_ERCC_SIRV	chr16	65562753	65539133	-	6	1894	45650	118247	ENSMUSG00000004843.7	ENSMUST00000004965.7	Chmp2b	Chmp2b-201	Known	Known	None	0.3499999940395355	None	None	None	None
m54284U_191212_053548/2295480/ccs	PacBio_Hippocampus_Rep1	mm10_ERCC_SIRV	chr18	82554535	82585627	+	5	1903	49728	129852	ENSMUSG00000041607.17	ENSMUST00000133193.8	Mbp	Mbp-211	Known	Known	None	0.20000000298023224	None	None	None	None
m54284U_191107_221739/71830342/ccs	PacBio_Cortex_Rep1	mm10_ERCC_SIRV	chr16	65562750	65539133	-	6	1891	45650	118247	ENSMUSG00000004843.7	ENSMUST00000004965.7	Chmp2b	Chmp2b-201	Known	Known	None	0.3499999940395355	None	None	None	None
m54284U_191107_221739/146539985/ccs	PacBio_Cortex_Rep1	mm10_ERCC_SIRV	chr7	126799185	126795237	-	9	1439	23517	61230	ENSMUSG00000030695.16	ENSMUST00000032934.11	Aldoa	Aldoa-201	Known	Known	None	0.10000000149011612	None	None	None	None
m54284U_191212_053548/2294370/ccs	PacBio_Hippocampus_Rep1	mm10_ERCC_SIRV	chr4	129122073	129111659	-	6	1906	12139	511384	ENSMUSG00000028785.13	ENCODEMT000511384	Hpca	ENCODEMT000511384	Known	NNC	None	0.15000000596046448	None	None	None	None
m54284U_191109_043049/37751525/ccs	PacBio_Cortex_Rep2	mm10_ERCC_SIRV	chr9	107935910	107949689	+	11	3039	29013	76124	ENSMUSG00000032936.13	ENSMUST00000035700.13	Camkv	Camkv-201	Known	Known	None	0.05000000074505806	None	None	None	None
m54284U_191213_120042/47841809/ccs	PacBio_Hippocampus_Rep2	mm10_ERCC_SIRV	chr11	98713343	98704591	-	14	2114	34329	518978	ENSMUSG00000017210.14	ENCODEMT000518978	Med24	ENCODEMT000518978	Known	ISM	Suffix	0.0	None	None	None	None
m54284U_191212_053548/2295519/ccs	PacBio_Hippocampus_Rep1	mm10_ERCC_SIRV	chr18	82554535	82585607	+	5	1883	49728	129852	ENSMUSG00000041607.17	ENSMUST00000133193.8	Mbp	Mbp-211	Known	Known	None	0.6000000238418579	None	None	None	None
m54284U_191107_221739/7079424/ccs	PacBio_Cortex_Rep1	mm10_ERCC_SIRV	chr5	135934655	135908410	-	2	3575	15758	41429	ENSMUSG00000051391.9	ENSMUST00000055808.5	Ywhag	Ywhag-201	Known	Known	None	0.10000000149011612	None	None	None	None
m54284U_191212_053548/4588444/ccs	PacBio_Hippocampus_Rep1	mm10_ERCC_SIRV	chr1	194938757	194961280	+	8	2517	3427	8511	ENSMUSG00000016494.9	ENSMUST00000016638.7	Cd34	Cd34-201	Known	Known	None	0.20000000298023224	None	None	None	None
m54284U_191107_221739/74974580/ccs	PacBio_Cortex_Rep1	mm10_ERCC_SIRV	chr16	65562729	65539133	-	6	1870	45650	118247	ENSMUSG00000004843.7	ENSMUST00000004965.7	Chmp2b	Chmp2b-201	Known	Known	None	0.3499999940395355	None	None	None	None
m54284U_191213_120042/49547472/ccs	PacBio_Hippocampus_Rep2	mm10_ERCC_SIRV	chr11	98729364	98704595	-	27	3462	34329	518855	ENSMUSG00000017210.14	ENCODEMT000518855	Med24	ENCODEMT000518855	Known	NIC	None	0.0	None	None	None	None
m54284U_191212_053548/2360818/ccs	PacBio_Hippocampus_Rep1	mm10_ERCC_SIRV	chr18	82554535	82585607	+	6	1961	49728	129849	ENSMUSG00000041607.17	ENSMUST00000152071.8	Mbp	Mbp-215	Known	Known	None	0.6000000238418579	None	None	None	None
m54284U_191212_053548/2361373/ccs	PacBio_Hippocampus_Rep1	mm10_ERCC_SIRV	chr4	129121808	129111580	-	5	1663	12139	511392	ENSMUSG00000028785.13	ENCODEMT000511392	Hpca	ENCODEMT000511392	Known	ISM	Suffix	0.15000000596046448	None	None	None	None
m54284U_191109_043049/172163515/ccs	PacBio_Cortex_Rep2	mm10_ERCC_SIRV	chr2	121474005	121460960	-	7	2575	5915	15656	ENSMUSG00000048222.3	ENSMUST00000056732.3	Mfap1b	Mfap1b-201	Known	Known	None	0.25	None	None	None	None
m54284U_191107_221739/75563643/ccs	PacBio_Cortex_Rep1	mm10_ERCC_SIRV	chr16	65562675	65539133	-	6	1816	45650	118247	ENSMUSG00000004843.7	ENSMUST00000004965.7	Chmp2b	Chmp2b-201	Known	Known	None	0.3499999940395355	None	None	None	None
m54284U_191107_221739/146604545/ccs	PacBio_Cortex_Rep1	mm10_ERCC_SIRV	chr7	126799150	126795237	-	9	1404	23517	61230	ENSMUSG00000030695.16	ENSMUST00000032934.11	Aldoa	Aldoa-201	Known	Known	None	0.10000000149011612	None	None	None	None
m54284U_191213_120042/50989914/ccs	PacBio_Hippocampus_Rep2	mm10_ERCC_SIRV	chr11	98729398	98704597	-	26	3367	34329	90422	ENSMUSG00000017210.14	ENSMUST00000017354.12	Med24	Med24-201	Known	Known	None	0.0	None	None	None	None
m54284U_191212_053548/2426428/ccs	PacBio_Hippocampus_Rep1	mm10_ERCC_SIRV	chr18	82554535	82585607	+	5	1883	49728	129852	ENSMUSG00000041607.17	ENSMUST00000133193.8	Mbp	Mbp-211	Known	Known	None	0.6000000238418579	None	None	None	None
m54284U_191212_053548/40438037/ccs	PacBio_Hippocampus_Rep1	mm10_ERCC_SIRV	chr1	194938757	194961274	+	8	2511	3427	8511	ENSMUSG00000016494.9	ENSMUST00000016638.7	Cd34	Cd34-201	Known	Known	None	0.30000001192092896	None	None	None	None
m54284U_191107_221739/76482628/ccs	PacBio_Cortex_Rep1	mm10_ERCC_SIRV	chr16	65562739	65539133	-	6	1880	45650	118247	ENSMUSG00000004843.7	ENSMUST00000004965.7	Chmp2b	Chmp2b-201	Known	Known	None	0.3499999940395355	None	None	None	None
m54284U_191109_043049/37881798/ccs	PacBio_Cortex_Rep2	mm10_ERCC_SIRV	chr9	107935910	107949684	+	11	3034	29013	76124	ENSMUSG00000032936.13	ENSMUST00000035700.13	Camkv	Camkv-201	Known	Known	None	0.05000000074505806	None	None	None	None
m54284U_191212_053548/2426470/ccs	PacBio_Hippocampus_Rep1	mm10_ERCC_SIRV	chr4	129121245	129111579	-	4	1476	12139	31364	ENSMUSG00000028785.13	ENSMUST00000030572.9	Hpca	Hpca-201	Known	Known	None	0.15000000596046448	None	None	None	None
m54284U_191212_053548/2426711/ccs	PacBio_Hippocampus_Rep1	mm10_ERCC_SIRV	chr18	82554535	82585627	+	5	1903	49728	129852	ENSMUSG00000041607.17	ENSMUST00000133193.8	Mbp	Mbp-211	Known	Known	None	0.20000000298023224	None	None	None	None
m54284U_191107_221739/77529552/ccs	PacBio_Cortex_Rep1	mm10_ERCC_SIRV	chr16	65562696	65539133	-	6	1837	45650	118247	ENSMUSG00000004843.7	ENSMUST00000004965.7	Chmp2b	Chmp2b-201	Known	Known	None	0.3499999940395355	None	None	None	None
m54284U_191107_221739/146998600/ccs	PacBio_Cortex_Rep1	mm10_ERCC_SIRV	chr7	126799139	126795237	-	9	1393	23517	61230	ENSMUSG00000030695.16	ENSMUST00000032934.11	Aldoa	Aldoa-201	Known	Known	None	0.10000000149011612	None	None	None	None
m54284U_191213_120042/53283574/ccs	PacBio_Hippocampus_Rep2	mm10_ERCC_SIRV	chr11	98710166	98704597	-	9	1502	34329	518842	ENSMUSG00000017210.14	ENCODEMT000518842	Med24	ENCODEMT000518842	Known	ISM	Suffix	0.0	None	None	None	None
m54284U_191212_053548/2427425/ccs	PacBio_Hippocampus_Rep1	mm10_ERCC_SIRV	chr18	82554535	82585631	+	5	1907	49728	129852	ENSMUSG00000041607.17	ENSMUST00000133193.8	Mbp	Mbp-211	Known	Known	None	0.15000000596046448	None	None	None	None
m54284U_191107_221739/79628905/ccs	PacBio_Cortex_Rep1	mm10_ERCC_SIRV	chr16	65562738	65539133	-	6	1879	45650	118247	ENSMUSG00000004843.7	ENSMUST00000004965.7	Chmp2b	Chmp2b-201	Known	Known	None	0.3499999940395355	None	None	None	None
m54284U_191107_221739/7143485/ccs	PacBio_Cortex_Rep1	mm10_ERCC_SIRV	chr5	135934609	135908410	-	2	3529	15758	41429	ENSMUSG00000051391.9	ENSMUST00000055808.5	Ywhag	Ywhag-201	Known	Known	None	0.10000000149011612	None	None	None	None
m54284U_191212_053548/3212431/ccs	PacBio_Hippocampus_Rep1	mm10_ERCC_SIRV	chr4	129121240	129111579	-	4	1471	12139	31364	ENSMUSG00000028785.13	ENSMUST00000030572.9	Hpca	Hpca-201	Known	Known	None	0.15000000596046448	None	None	None	None
m54284U_191212_053548/137167937/ccs	PacBio_Hippocampus_Rep1	mm10_ERCC_SIRV	chr1	194938757	194961272	+	8	2665	3427	8512	ENSMUSG00000016494.9	ENSMUST00000110815.8	Cd34	Cd34-202	Known	Known	None	0.25	None	None	None	None
m54284U_191213_120042/53608779/ccs	PacBio_Hippocampus_Rep2	mm10_ERCC_SIRV	chr11	98729412	98704597	-	27	3428	34329	518828	ENSMUSG00000017210.14	ENCODEMT000518828	Med24	ENCODEMT000518828	Known	NIC	None	0.0	None	None	None	None
m54284U_191212_053548/2490378/ccs	PacBio_Hippocampus_Rep1	mm10_ERCC_SIRV	chr18	82554535	82585627	+	5	1903	49728	129852	ENSMUSG00000041607.17	ENSMUST00000133193.8	Mbp	Mbp-211	Known	Known	None	0.20000000298023224	None	None	None	None
m54284U_191107_221739/7931957/ccs	PacBio_Cortex_Rep1	mm10_ERCC_SIRV	chr5	135910410	135908444	-	1	2001	15758	518878	ENSMUSG00000051391.9	ENCODEMT000518878	Ywhag	ENCODEMT000518878	Known	Genomic	None	0.10000000149011612	None	None	None	None
m54284U_191109_043049/172623224/ccs	PacBio_Cortex_Rep2	mm10_ERCC_SIRV	chr2	121474023	121460960	-	7	2593	5915	15656	ENSMUSG00000048222.3	ENSMUST00000056732.3	Mfap1b	Mfap1b-201	Known	Known	None	0.25	None	None	None	None
m54284U_191107_221739/79824214/ccs	PacBio_Cortex_Rep1	mm10_ERCC_SIRV	chr16	65562710	65539133	-	6	1851	45650	118247	ENSMUSG00000004843.7	ENSMUST00000004965.7	Chmp2b	Chmp2b-201	Known	Known	None	0.3499999940395355	None	None	None	None
m54284U_191107_221739/147196632/ccs	PacBio_Cortex_Rep1	mm10_ERCC_SIRV	chr7	126799141	126795237	-	9	1395	23517	61230	ENSMUSG00000030695.16	ENSMUST00000032934.11	Aldoa	Aldoa-201	Known	Known	None	0.10000000149011612	None	None	None	None
m54284U_191212_053548/2491767/ccs	PacBio_Hippocampus_Rep1	mm10_ERCC_SIRV	chr18	82554535	82585628	+	6	2027	49728	129850	ENSMUSG00000041607.17	ENSMUST00000142850.8	Mbp	Mbp-212	Known	Known	None	0.15000000596046448	None	None	None	None
m54284U_191109_043049/38144145/ccs	PacBio_Cortex_Rep2	mm10_ERCC_SIRV	chr9	107935910	107950325	+	11	3675	29013	76124	ENSMUSG00000032936.13	ENSMUST00000035700.13	Camkv	Camkv-201	Known	Known	None	0.15000000596046448	None	None	None	None
m54284U_191213_120042/55115907/ccs	PacBio_Hippocampus_Rep2	mm10_ERCC_SIRV	chr11	98715713	98704593	-	18	2368	34329	518888	ENSMUSG00000017210.14	ENCODEMT000518888	Med24	ENCODEMT000518888	Known	ISM	Suffix	0.0	None	None	None	None
m54284U_191212_053548/3539598/ccs	PacBio_Hippocampus_Rep1	mm10_ERCC_SIRV	chr4	129121248	129111579	-	4	1479	12139	31364	ENSMUSG00000028785.13	ENSMUST00000030572.9	Hpca	Hpca-201	Known	Known	None	0.15000000596046448	None	None	None	None
m54284U_191107_221739/84018879/ccs	PacBio_Cortex_Rep1	mm10_ERCC_SIRV	chr16	65562633	65539133	-	6	1774	45650	118247	ENSMUSG00000004843.7	ENSMUST00000004965.7	Chmp2b	Chmp2b-201	Known	Known	None	0.3499999940395355	None	None	None	None
m54284U_191212_053548/2556522/ccs	PacBio_Hippocampus_Rep1	mm10_ERCC_SIRV	chr18	82554535	82585627	+	5	1903	49728	129852	ENSMUSG00000041607.17	ENSMUST00000133193.8	Mbp	Mbp-211	Known	Known	None	0.20000000298023224	None	None	None	None
m54284U_191212_053548/82444615/ccs	PacBio_Hippocampus_Rep1	mm10_ERCC_SIRV	chr1	194938775	194961275	+	7	2730	3427	519010	ENSMUSG00000016494.9	ENCODEMT000519010	Cd34	ENCODEMT000519010	Known	NIC	None	0.25	None	None	None	None
m54284U_191213_120042/55903219/ccs	PacBio_Hippocampus_Rep2	mm10_ERCC_SIRV	chr11	98729428	98704597	-	25	4162	34329	519011	ENSMUSG00000017210.14	ENCODEMT000519011	Med24	ENCODEMT000519011	Known	NIC	None	0.0	None	None	None	None
m54284U_191107_221739/84871626/ccs	PacBio_Cortex_Rep1	mm10_ERCC_SIRV	chr16	65562743	65539133	-	6	1884	45650	118247	ENSMUSG00000004843.7	ENSMUST00000004965.7	Chmp2b	Chmp2b-201	Known	Known	None	0.3499999940395355	None	None	None	None
m54284U_191107_221739/147261126/ccs	PacBio_Cortex_Rep1	mm10_ERCC_SIRV	chr7	126799168	126795237	-	9	1422	23517	61230	ENSMUSG00000030695.16	ENSMUST00000032934.11	Aldoa	Aldoa-201	Known	Known	None	0.10000000149011612	None	None	None	None
m54284U_191212_053548/2556844/ccs	PacBio_Hippocampus_Rep1	mm10_ERCC_SIRV	chr18	82554535	82585625	+	7	2102	49728	129853	ENSMUSG00000041607.17	ENSMUST00000123251.8	Mbp	Mbp-209	Known	Known	None	0.20000000298023224	None	None	None	None
m54284U_191212_053548/3672833/ccs	PacBio_Hippocampus_Rep1	mm10_ERCC_SIRV	chr4	129121245	129111579	-	4	1476	12139	31364	ENSMUSG00000028785.13	ENSMUST00000030572.9	Hpca	Hpca-201	Known	Known	None	0.15000000596046448	None	None	None	None
m54284U_191107_221739/84937129/ccs	PacBio_Cortex_Rep1	mm10_ERCC_SIRV	chr16	65562716	65539133	-	6	1857	45650	118247	ENSMUSG00000004843.7	ENSMUST00000004965.7	Chmp2b	Chmp2b-201	Known	Known	None	0.3499999940395355	None	None	None	None
m54284U_191212_053548/2557245/ccs	PacBio_Hippocampus_Rep1	mm10_ERCC_SIRV	chr18	82554535	82585627	+	5	1903	49728	129852	ENSMUSG00000041607.17	ENSMUST00000133193.8	Mbp	Mbp-211	Known	Known	None	0.20000000298023224	None	None	None	None
m54284U_191213_120042/56427006/ccs	PacBio_Hippocampus_Rep2	mm10_ERCC_SIRV	chr11	98713343	98704591	-	14	2114	34329	518978	ENSMUSG00000017210.14	ENCODEMT000518978	Med24	ENCODEMT000518978	Known	ISM	Suffix	0.0	None	None	None	None
m54284U_191109_043049/38273054/ccs	PacBio_Cortex_Rep2	mm10_ERCC_SIRV	chr9	107935910	107949690	+	11	3040	29013	76124	ENSMUSG00000032936.13	ENSMUST00000035700.13	Camkv	Camkv-201	Known	Known	None	0.05000000074505806	None	None	None	None
m54284U_191109_043049/174851934/ccs	PacBio_Cortex_Rep2	mm10_ERCC_SIRV	chr2	121474028	121460960	-	7	2598	5915	15656	ENSMUSG00000048222.3	ENSMUST00000056732.3	Mfap1b	Mfap1b-201	Known	Known	None	0.25	None	None	None	None
m54284U_191213_120042/156436497/ccs	PacBio_Hippocampus_Rep2	mm10_ERCC_SIRV	chr1	194938787	194961248	+	8	2455	3427	8511	ENSMUSG00000016494.9	ENSMUST00000016638.7	Cd34	Cd34-201	Known	Known	None	0.5	None	None	None	None
m54284U_191212_053548/4458807/ccs	PacBio_Hippocampus_Rep1	mm10_ERCC_SIRV	chr4	129121245	129111579	-	4	1476	12139	31364	ENSMUSG00000028785.13	ENSMUST00000030572.9	Hpca	Hpca-201	Known	Known	None	0.15000000596046448	None	None	None	None
m54284U_191107_221739/85788043/ccs	PacBio_Cortex_Rep1	mm10_ERCC_SIRV	chr16	65562654	65539133	-	6	1795	45650	118247	ENSMUSG00000004843.7	ENSMUST00000004965.7	Chmp2b	Chmp2b-201	Known	Known	None	0.3499999940395355	None	None	None	None
m54284U_191107_221739/7995457/ccs	PacBio_Cortex_Rep1	mm10_ERCC_SIRV	chr5	135934548	135908410	-	2	3468	15758	41429	ENSMUSG00000051391.9	ENSMUST00000055808.5	Ywhag	Ywhag-201	Known	Known	None	0.10000000149011612	None	None	None	None
m54284U_191212_053548/2558132/ccs	PacBio_Hippocampus_Rep1	mm10_ERCC_SIRV	chr18	82554535	82585631	+	5	1907	49728	129852	ENSMUSG00000041607.17	ENSMUST00000133193.8	Mbp	Mbp-211	Known	Known	None	0.15000000596046448	None	None	None	None
m54284U_191107_221739/147458892/ccs	PacBio_Cortex_Rep1	mm10_ERCC_SIRV	chr7	126799142	126795237	-	9	1396	23517	61230	ENSMUSG00000030695.16	ENSMUST00000032934.11	Aldoa	Aldoa-201	Known	Known	None	0.10000000149011612	None	None	None	None
m54284U_191213_120042/56625538/ccs	PacBio_Hippocampus_Rep2	mm10_ERCC_SIRV	chr11	98729412	98704597	-	27	3438	34329	90425	ENSMUSG00000017210.14	ENSMUST00000100500.8	Med24	Med24-202	Known	Known	None	0.0	None	None	None	None
m54284U_191107_221739/86772546/ccs	PacBio_Cortex_Rep1	mm10_ERCC_SIRV	chr16	65562743	65539133	-	6	1884	45650	118247	ENSMUSG00000004843.7	ENSMUST00000004965.7	Chmp2b	Chmp2b-201	Known	Known	None	0.3499999940395355	None	None	None	None
m54284U_191212_053548/2623423/ccs	PacBio_Hippocampus_Rep1	mm10_ERCC_SIRV	chr18	82554535	82585627	+	6	2026	49728	129850	ENSMUSG00000041607.17	ENSMUST00000142850.8	Mbp	Mbp-212	Known	Known	None	0.20000000298023224	None	None	None	None
m54284U_191213_120042/61407959/ccs	PacBio_Hippocampus_Rep2	mm10_ERCC_SIRV	chr11	98729371	98704595	-	27	3469	34329	518855	ENSMUSG00000017210.14	ENCODEMT000518855	Med24	ENCODEMT000518855	Known	NIC	None	0.0	None	None	None	None
m54284U_191212_053548/4589432/ccs	PacBio_Hippocampus_Rep1	mm10_ERCC_SIRV	chr4	129121246	129111579	-	4	1477	12139	31364	ENSMUSG00000028785.13	ENSMUST00000030572.9	Hpca	Hpca-201	Known	Known	None	0.15000000596046448	None	None	None	None
m54284U_191107_221739/58525640/ccs	PacBio_Cortex_Rep1	mm10_ERCC_SIRV	chr1	194938788	194961274	+	8	2636	3427	8512	ENSMUSG00000016494.9	ENSMUST00000110815.8	Cd34	Cd34-202	Known	Known	None	0.30000001192092896	None	None	None	None
m54284U_191107_221739/89065389/ccs	PacBio_Cortex_Rep1	mm10_ERCC_SIRV	chr16	65562716	65539133	-	6	1857	45650	118247	ENSMUSG00000004843.7	ENSMUST00000004965.7	Chmp2b	Chmp2b-201	Known	Known	None	0.3499999940395355	None	None	None	None
m54284U_191212_053548/2624031/ccs	PacBio_Hippocampus_Rep1	mm10_ERCC_SIRV	chr18	82554535	82585634	+	5	1910	49728	129852	ENSMUSG00000041607.17	ENSMUST00000133193.8	Mbp	Mbp-211	Known	Known	None	0.10000000149011612	None	None	None	None
m54284U_191107_221739/147652620/ccs	PacBio_Cortex_Rep1	mm10_ERCC_SIRV	chr7	126799150	126795237	-	9	1404	23517	61230	ENSMUSG00000030695.16	ENSMUST00000032934.11	Aldoa	Aldoa-201	Known	Known	None	0.10000000149011612	None	None	None	None
m54284U_191213_120042/64487769/ccs	PacBio_Hippocampus_Rep2	mm10_ERCC_SIRV	chr11	98729412	98704597	-	26	3381	34329	90422	ENSMUSG00000017210.14	ENSMUST00000017354.12	Med24	Med24-201	Known	Known	None	0.0	None	None	None	None
m54284U_191109_043049/38405148/ccs	PacBio_Cortex_Rep2	mm10_ERCC_SIRV	chr9	107935910	107949677	+	11	3027	29013	76124	ENSMUSG00000032936.13	ENSMUST00000035700.13	Camkv	Camkv-201	Known	Known	None	0.20000000298023224	None	None	None	None
m54284U_191107_221739/90571551/ccs	PacBio_Cortex_Rep1	mm10_ERCC_SIRV	chr16	65562761	65539133	-	6	1902	45650	118247	ENSMUSG00000004843.7	ENSMUST00000004965.7	Chmp2b	Chmp2b-201	Known	Known	None	0.3499999940395355	None	None	None	None
m54284U_191212_053548/2624336/ccs	PacBio_Hippocampus_Rep1	mm10_ERCC_SIRV	chr18	82554535	82585607	+	5	1877	49728	129852	ENSMUSG00000041607.17	ENSMUST00000133193.8	Mbp	Mbp-211	Known	Known	None	0.6000000238418579	None	None	None	None
m54284U_191212_053548/4720886/ccs	PacBio_Hippocampus_Rep1	mm10_ERCC_SIRV	chr4	129121247	129111579	-	4	1478	12139	31364	ENSMUSG00000028785.13	ENSMUST00000030572.9	Hpca	Hpca-201	Known	Known	None	0.15000000596046448	None	None	None	None
m54284U_191213_120042/66587125/ccs	PacBio_Hippocampus_Rep2	mm10_ERCC_SIRV	chr11	98729427	98704597	-	26	3396	34329	90422	ENSMUSG00000017210.14	ENSMUST00000017354.12	Med24	Med24-201	Known	Known	None	0.0	None	None	None	None
m54284U_191109_043049/176425049/ccs	PacBio_Cortex_Rep2	mm10_ERCC_SIRV	chr2	121474010	121460960	-	7	2580	5915	15656	ENSMUSG00000048222.3	ENSMUST00000056732.3	Mfap1b	Mfap1b-201	Known	Known	None	0.25	None	None	None	None
m54284U_191212_053548/2687557/ccs	PacBio_Hippocampus_Rep1	mm10_ERCC_SIRV	chr18	82554535	82585628	+	5	1904	49728	129852	ENSMUSG00000041607.17	ENSMUST00000133193.8	Mbp	Mbp-211	Known	Known	None	0.15000000596046448	None	None	None	None
m54284U_191109_043049/66716365/ccs	PacBio_Cortex_Rep2	mm10_ERCC_SIRV	chr1	194938788	194961274	+	8	2636	3427	8512	ENSMUSG00000016494.9	ENSMUST00000110815.8	Cd34	Cd34-202	Known	Known	None	0.30000001192092896	None	None	None	None
m54284U_191107_221739/91097191/ccs	PacBio_Cortex_Rep1	mm10_ERCC_SIRV	chr16	65562697	65539133	-	6	1838	45650	118247	ENSMUSG00000004843.7	ENSMUST00000004965.7	Chmp2b	Chmp2b-201	Known	Known	None	0.3499999940395355	None	None	None	None
m54284U_191107_221739/147783934/ccs	PacBio_Cortex_Rep1	mm10_ERCC_SIRV	chr7	126799171	126795237	-	9	1425	23517	61230	ENSMUSG00000030695.16	ENSMUST00000032934.11	Aldoa	Aldoa-201	Known	Known	None	0.10000000149011612	None	None	None	None
m54284U_191213_120042/67373374/ccs	PacBio_Hippocampus_Rep2	mm10_ERCC_SIRV	chr11	98729411	98704597	-	27	3437	34329	90425	ENSMUSG00000017210.14	ENSMUST00000100500.8	Med24	Med24-202	Known	Known	None	0.0	None	None	None	None
m54284U_191212_053548/2688231/ccs	PacBio_Hippocampus_Rep1	mm10_ERCC_SIRV	chr18	82554535	82585627	+	5	1903	49728	129852	ENSMUSG00000041607.17	ENSMUST00000133193.8	Mbp	Mbp-211	Known	Known	None	0.20000000298023224	None	None	None	None
m54284U_191212_053548/4916952/ccs	PacBio_Hippocampus_Rep1	mm10_ERCC_SIRV	chr4	129121286	129111579	-	4	1517	12139	31364	ENSMUSG00000028785.13	ENSMUST00000030572.9	Hpca	Hpca-201	Known	Known	None	0.15000000596046448	None	None	None	None
m54284U_191107_221739/8717436/ccs	PacBio_Cortex_Rep1	mm10_ERCC_SIRV	chr5	135934597	135908410	-	2	3517	15758	41429	ENSMUSG00000051391.9	ENSMUST00000055808.5	Ywhag	Ywhag-201	Known	Known	None	0.10000000149011612	None	None	None	None
m54284U_191107_221739/92930369/ccs	PacBio_Cortex_Rep1	mm10_ERCC_SIRV	chr16	65562727	65539133	-	6	1868	45650	118247	ENSMUSG00000004843.7	ENSMUST00000004965.7	Chmp2b	Chmp2b-201	Known	Known	None	0.3499999940395355	None	None	None	None
m54284U_191109_043049/40502156/ccs	PacBio_Cortex_Rep2	mm10_ERCC_SIRV	chr9	107935965	107949685	+	11	2993	29013	517680	ENSMUSG00000032936.13	ENCODEMT000517680	Camkv	ENCODEMT000517680	Known	NNC	None	0.05000000074505806	None	None	None	None
m54284U_191212_053548/2688354/ccs	PacBio_Hippocampus_Rep1	mm10_ERCC_SIRV	chr18	82554535	82585626	+	5	1902	49728	129852	ENSMUSG00000041607.17	ENSMUST00000133193.8	Mbp	Mbp-211	Known	Known	None	0.20000000298023224	None	None	None	None
m54284U_191213_120042/72941642/ccs	PacBio_Hippocampus_Rep2	mm10_ERCC_SIRV	chr11	98718184	98704597	-	22	2914	34329	518831	ENSMUSG00000017210.14	ENCODEMT000518831	Med24	ENCODEMT000518831	Known	ISM	Suffix	0.0	None	None	None	None
m54284U_191212_053548/41420358/ccs	PacBio_Hippocampus_Rep1	mm10_ERCC_SIRV	chr1	194938792	194961249	+	8	2607	3427	8512	ENSMUSG00000016494.9	ENSMUST00000110815.8	Cd34	Cd34-202	Known	Known	None	0.5	None	None	None	None
m54284U_191107_221739/94700009/ccs	PacBio_Cortex_Rep1	mm10_ERCC_SIRV	chr16	65562712	65539133	-	6	1853	45650	118247	ENSMUSG00000004843.7	ENSMUST00000004965.7	Chmp2b	Chmp2b-201	Known	Known	None	0.3499999940395355	None	None	None	None
m54284U_191212_053548/5046419/ccs	PacBio_Hippocampus_Rep1	mm10_ERCC_SIRV	chr4	129121247	129111579	-	4	1478	12139	31364	ENSMUSG00000028785.13	ENSMUST00000030572.9	Hpca	Hpca-201	Known	Known	None	0.15000000596046448	None	None	None	None
m54284U_191107_221739/147981394/ccs	PacBio_Cortex_Rep1	mm10_ERCC_SIRV	chr7	126799168	126795237	-	9	1422	23517	61230	ENSMUSG00000030695.16	ENSMUST00000032934.11	Aldoa	Aldoa-201	Known	Known	None	0.10000000149011612	None	None	None	None
m54284U_191212_053548/2689077/ccs	PacBio_Hippocampus_Rep1	mm10_ERCC_SIRV	chr18	82554535	82585607	+	5	1883	49728	129852	ENSMUSG00000041607.17	ENSMUST00000133193.8	Mbp	Mbp-211	Known	Known	None	0.6000000238418579	None	None	None	None
m54284U_191107_221739/94898856/ccs	PacBio_Cortex_Rep1	mm10_ERCC_SIRV	chr16	65562716	65539133	-	6	1857	45650	118247	ENSMUSG00000004843.7	ENSMUST00000004965.7	Chmp2b	Chmp2b-201	Known	Known	None	0.3499999940395355	None	None	None	None
m54284U_191213_120042/73205562/ccs	PacBio_Hippocampus_Rep2	mm10_ERCC_SIRV	chr11	98710453	98704593	-	10	1663	34329	518867	ENSMUSG00000017210.14	ENCODEMT000518867	Med24	ENCODEMT000518867	Known	ISM	Suffix	0.0	None	None	None	None
m54284U_191109_043049/176685926/ccs	PacBio_Cortex_Rep2	mm10_ERCC_SIRV	chr2	121474010	121460960	-	7	2580	5915	15656	ENSMUSG00000048222.3	ENSMUST00000056732.3	Mfap1b	Mfap1b-201	Known	Known	None	0.25	None	None	None	None
m54284U_191212_053548/2754570/ccs	PacBio_Hippocampus_Rep1	mm10_ERCC_SIRV	chr18	82554535	82585631	+	5	1907	49728	129852	ENSMUSG00000041607.17	ENSMUST00000133193.8	Mbp	Mbp-211	Known	Known	None	0.15000000596046448	None	None	None	None
m54284U_191212_053548/5441065/ccs	PacBio_Hippocampus_Rep1	mm10_ERCC_SIRV	chr4	129121245	129111579	-	4	1468	12139	31364	ENSMUSG00000028785.13	ENSMUST00000030572.9	Hpca	Hpca-201	Known	Known	None	0.15000000596046448	None	None	None	None
m54284U_191107_221739/58852354/ccs	PacBio_Cortex_Rep1	mm10_ERCC_SIRV	chr1	194938795	194961280	+	8	2635	3427	8512	ENSMUSG00000016494.9	ENSMUST00000110815.8	Cd34	Cd34-202	Known	Known	None	0.20000000298023224	None	None	None	None
m54284U_191107_221739/95553714/ccs	PacBio_Cortex_Rep1	mm10_ERCC_SIRV	chr16	65562696	65539133	-	6	1837	45650	118247	ENSMUSG00000004843.7	ENSMUST00000004965.7	Chmp2b	Chmp2b-201	Known	Known	None	0.3499999940395355	None	None	None	None
m54284U_191107_221739/148112704/ccs	PacBio_Cortex_Rep1	mm10_ERCC_SIRV	chr7	126800366	126795237	-	9	1377	23517	61231	ENSMUSG00000030695.16	ENSMUST00000106348.7	Aldoa	Aldoa-203	Known	Known	None	0.10000000149011612	None	None	None	None
m54284U_191213_120042/73400982/ccs	PacBio_Hippocampus_Rep2	mm10_ERCC_SIRV	chr11	98729401	98704597	-	27	3427	34329	90425	ENSMUSG00000017210.14	ENSMUST00000100500.8	Med24	Med24-202	Known	Known	None	0.0	None	None	None	None
m54284U_191212_053548/2949353/ccs	PacBio_Hippocampus_Rep1	mm10_ERCC_SIRV	chr18	82554535	82585628	+	5	1897	49728	129852	ENSMUSG00000041607.17	ENSMUST00000133193.8	Mbp	Mbp-211	Known	Known	None	0.15000000596046448	None	None	None	None
m54284U_191109_043049/41158957/ccs	PacBio_Cortex_Rep2	mm10_ERCC_SIRV	chr9	107935910	107949675	+	11	3025	29013	76124	ENSMUSG00000032936.13	ENSMUST00000035700.13	Camkv	Camkv-201	Known	Known	None	0.20000000298023224	None	None	None	None
m54284U_191107_221739/97453341/ccs	PacBio_Cortex_Rep1	mm10_ERCC_SIRV	chr16	65562716	65539133	-	6	1857	45650	118247	ENSMUSG00000004843.7	ENSMUST00000004965.7	Chmp2b	Chmp2b-201	Known	Known	None	0.3499999940395355	None	None	None	None
m54284U_191212_053548/5638495/ccs	PacBio_Hippocampus_Rep1	mm10_ERCC_SIRV	chr4	129121286	129111579	-	4	1517	12139	31364	ENSMUSG00000028785.13	ENSMUST00000030572.9	Hpca	Hpca-201	Known	Known	None	0.15000000596046448	None	None	None	None
m54284U_191107_221739/9243158/ccs	PacBio_Cortex_Rep1	mm10_ERCC_SIRV	chr5	135934579	135908410	-	2	3499	15758	41429	ENSMUSG00000051391.9	ENSMUST00000055808.5	Ywhag	Ywhag-201	Known	Known	None	0.10000000149011612	None	None	None	None
m54284U_191212_053548/2949728/ccs	PacBio_Hippocampus_Rep1	mm10_ERCC_SIRV	chr18	82554535	82585607	+	5	1883	49728	129852	ENSMUSG00000041607.17	ENSMUST00000133193.8	Mbp	Mbp-211	Known	Known	None	0.6000000238418579	None	None	None	None
m54284U_191213_120042/74516437/ccs	PacBio_Hippocampus_Rep2	mm10_ERCC_SIRV	chr11	98729365	98704595	-	27	3463	34329	518855	ENSMUSG00000017210.14	ENCODEMT000518855	Med24	ENCODEMT000518855	Known	NIC	None	0.0	None	None	None	None
m54284U_191109_043049/19792252/ccs	PacBio_Cortex_Rep2	mm10_ERCC_SIRV	chr1	194938803	194961281	+	8	2628	3427	8512	ENSMUSG00000016494.9	ENSMUST00000110815.8	Cd34	Cd34-202	Known	Known	None	0.20000000298023224	None	None	None	None
m54284U_191107_221739/99287400/ccs	PacBio_Cortex_Rep1	mm10_ERCC_SIRV	chr16	65562710	65539133	-	6	1851	45650	118247	ENSMUSG00000004843.7	ENSMUST00000004965.7	Chmp2b	Chmp2b-201	Known	Known	None	0.3499999940395355	None	None	None	None
m54284U_191107_221739/148113879/ccs	PacBio_Cortex_Rep1	mm10_ERCC_SIRV	chr7	126799155	126795237	-	9	1409	23517	61230	ENSMUSG00000030695.16	ENSMUST00000032934.11	Aldoa	Aldoa-201	Known	Known	None	0.10000000149011612	None	None	None	None
m54284U_191212_053548/2951114/ccs	PacBio_Hippocampus_Rep1	mm10_ERCC_SIRV	chr18	82554535	82585625	+	5	1901	49728	129852	ENSMUSG00000041607.17	ENSMUST00000133193.8	Mbp	Mbp-211	Known	Known	None	0.20000000298023224	None	None	None	None
m54284U_191213_120042/74580286/ccs	PacBio_Hippocampus_Rep2	mm10_ERCC_SIRV	chr11	98729398	98704597	-	26	3364	34329	519012	ENSMUSG00000017210.14	ENCODEMT000519012	Med24	ENCODEMT000519012	Known	NIC	None	0.0	None	None	None	None
m54284U_191212_053548/6359077/ccs	PacBio_Hippocampus_Rep1	mm10_ERCC_SIRV	chr4	129121291	129111579	-	4	1522	12139	31364	ENSMUSG00000028785.13	ENSMUST00000030572.9	Hpca	Hpca-201	Known	Known	None	0.15000000596046448	None	None	None	None
m54284U_191109_043049/177473012/ccs	PacBio_Cortex_Rep2	mm10_ERCC_SIRV	chr2	121474029	121460960	-	7	2599	5915	15656	ENSMUSG00000048222.3	ENSMUST00000056732.3	Mfap1b	Mfap1b-201	Known	Known	None	0.25	None	None	None	None
m54284U_191107_221739/102041562/ccs	PacBio_Cortex_Rep1	mm10_ERCC_SIRV	chr16	65562738	65539133	-	6	1879	45650	118247	ENSMUSG00000004843.7	ENSMUST00000004965.7	Chmp2b	Chmp2b-201	Known	Known	None	0.3499999940395355	None	None	None	None
m54284U_191212_053548/3015959/ccs	PacBio_Hippocampus_Rep1	mm10_ERCC_SIRV	chr18	82554535	82585626	+	5	1902	49728	129852	ENSMUSG00000041607.17	ENSMUST00000133193.8	Mbp	Mbp-211	Known	Known	None	0.20000000298023224	None	None	None	None
m54284U_191109_043049/43518748/ccs	PacBio_Cortex_Rep2	mm10_ERCC_SIRV	chr9	107935910	107949677	+	11	3027	29013	76124	ENSMUSG00000032936.13	ENSMUST00000035700.13	Camkv	Camkv-201	Known	Known	None	0.20000000298023224	None	None	None	None
m54284U_191213_120042/75171436/ccs	PacBio_Hippocampus_Rep2	mm10_ERCC_SIRV	chr11	98729428	98704597	-	27	3454	34329	90425	ENSMUSG00000017210.14	ENSMUST00000100500.8	Med24	Med24-202	Known	Known	None	0.0	None	None	None	None
m54284U_191212_053548/49939904/ccs	PacBio_Hippocampus_Rep1	mm10_ERCC_SIRV	chr1	194938812	194961292	+	8	2624	3427	8512	ENSMUSG00000016494.9	ENSMUST00000110815.8	Cd34	Cd34-202	Known	Known	None	0.30000001192092896	None	None	None	None
m54284U_191212_053548/6359895/ccs	PacBio_Hippocampus_Rep1	mm10_ERCC_SIRV	chr4	129121277	129111579	-	4	1508	12139	31364	ENSMUSG00000028785.13	ENSMUST00000030572.9	Hpca	Hpca-201	Known	Known	None	0.15000000596046448	None	None	None	None
m54284U_191212_053548/3016557/ccs	PacBio_Hippocampus_Rep1	mm10_ERCC_SIRV	chr18	82554535	82585627	+	6	1981	49728	129849	ENSMUSG00000041607.17	ENSMUST00000152071.8	Mbp	Mbp-215	Known	Known	None	0.20000000298023224	None	None	None	None
m54284U_191107_221739/148505585/ccs	PacBio_Cortex_Rep1	mm10_ERCC_SIRV	chr7	126799160	126795237	-	9	1414	23517	61230	ENSMUSG00000030695.16	ENSMUST00000032934.11	Aldoa	Aldoa-201	Known	Known	None	0.10000000149011612	None	None	None	None
m54284U_191107_221739/104138403/ccs	PacBio_Cortex_Rep1	mm10_ERCC_SIRV	chr16	65562733	65539133	-	6	1874	45650	118247	ENSMUSG00000004843.7	ENSMUST00000004965.7	Chmp2b	Chmp2b-201	Known	Known	None	0.3499999940395355	None	None	None	None
m54284U_191213_120042/78447910/ccs	PacBio_Hippocampus_Rep2	mm10_ERCC_SIRV	chr11	98729428	98704597	-	26	3397	34329	90422	ENSMUSG00000017210.14	ENSMUST00000017354.12	Med24	Med24-201	Known	Known	None	0.0	None	None	None	None
m54284U_191212_053548/3081111/ccs	PacBio_Hippocampus_Rep1	mm10_ERCC_SIRV	chr18	82554535	82585627	+	5	1903	49728	129852	ENSMUSG00000041607.17	ENSMUST00000133193.8	Mbp	Mbp-211	Known	Known	None	0.20000000298023224	None	None	None	None
m54284U_191107_221739/106433134/ccs	PacBio_Cortex_Rep1	mm10_ERCC_SIRV	chr16	65562653	65539133	-	6	1794	45650	118247	ENSMUSG00000004843.7	ENSMUST00000004965.7	Chmp2b	Chmp2b-201	Known	Known	None	0.3499999940395355	None	None	None	None
m54284U_191212_053548/6817625/ccs	PacBio_Hippocampus_Rep1	mm10_ERCC_SIRV	chr4	129121247	129111579	-	4	1478	12139	31364	ENSMUSG00000028785.13	ENSMUST00000030572.9	Hpca	Hpca-201	Known	Known	None	0.15000000596046448	None	None	None	None
m54284U_191213_120042/81987188/ccs	PacBio_Hippocampus_Rep2	mm10_ERCC_SIRV	chr11	98729398	98704597	-	26	3367	34329	90422	ENSMUSG00000017210.14	ENSMUST00000017354.12	Med24	Med24-201	Known	Known	None	0.0	None	None	None	None
m54284U_191107_221739/9503309/ccs	PacBio_Cortex_Rep1	mm10_ERCC_SIRV	chr5	135934629	135908410	-	2	3577	15758	41429	ENSMUSG00000051391.9	ENSMUST00000055808.5	Ywhag	Ywhag-201	Known	Known	None	0.10000000149011612	None	None	None	None
m54284U_191212_053548/88540960/ccs	PacBio_Hippocampus_Rep1	mm10_ERCC_SIRV	chr1	194938812	194961275	+	8	2613	3427	8512	ENSMUSG00000016494.9	ENSMUST00000110815.8	Cd34	Cd34-202	Known	Known	None	0.25	None	None	None	None
m54284U_191212_053548/3081464/ccs	PacBio_Hippocampus_Rep1	mm10_ERCC_SIRV	chr18	82554535	82585627	+	5	1903	49728	129852	ENSMUSG00000041607.17	ENSMUST00000133193.8	Mbp	Mbp-211	Known	Known	None	0.20000000298023224	None	None	None	None
m54284U_191107_221739/148572388/ccs	PacBio_Cortex_Rep1	mm10_ERCC_SIRV	chr7	126799136	126795237	-	9	1390	23517	61230	ENSMUSG00000030695.16	ENSMUST00000032934.11	Aldoa	Aldoa-201	Known	Known	None	0.10000000149011612	None	None	None	None
m54284U_191107_221739/109051933/ccs	PacBio_Cortex_Rep1	mm10_ERCC_SIRV	chr16	65562733	65539133	-	6	1867	45650	118247	ENSMUSG00000004843.7	ENSMUST00000004965.7	Chmp2b	Chmp2b-201	Known	Known	None	0.3499999940395355	None	None	None	None
m54284U_191109_043049/47383035/ccs	PacBio_Cortex_Rep2	mm10_ERCC_SIRV	chr9	107935910	107949677	+	11	3027	29013	76124	ENSMUSG00000032936.13	ENSMUST00000035700.13	Camkv	Camkv-201	Known	Known	None	0.20000000298023224	None	None	None	None
m54284U_191213_120042/84609199/ccs	PacBio_Hippocampus_Rep2	mm10_ERCC_SIRV	chr11	98729411	98704597	-	26	3380	34329	90422	ENSMUSG00000017210.14	ENSMUST00000017354.12	Med24	Med24-201	Known	Known	None	0.0	None	None	None	None
m54284U_191109_043049/179570188/ccs	PacBio_Cortex_Rep2	mm10_ERCC_SIRV	chr2	121474028	121460960	-	7	2598	5915	15656	ENSMUSG00000048222.3	ENSMUST00000056732.3	Mfap1b	Mfap1b-201	Known	Known	None	0.25	None	None	None	None
m54284U_191212_053548/3082915/ccs	PacBio_Hippocampus_Rep1	mm10_ERCC_SIRV	chr18	82554535	82585638	+	5	1914	49728	129852	ENSMUSG00000041607.17	ENSMUST00000133193.8	Mbp	Mbp-211	Known	Known	None	0.15000000596046448	None	None	None	None
m54284U_191212_053548/7015084/ccs	PacBio_Hippocampus_Rep1	mm10_ERCC_SIRV	chr4	129121287	129111579	-	4	1518	12139	31364	ENSMUSG00000028785.13	ENSMUST00000030572.9	Hpca	Hpca-201	Known	Known	None	0.15000000596046448	None	None	None	None
m54284U_191107_221739/115343898/ccs	PacBio_Cortex_Rep1	mm10_ERCC_SIRV	chr16	65562705	65539133	-	6	1846	45650	118247	ENSMUSG00000004843.7	ENSMUST00000004965.7	Chmp2b	Chmp2b-201	Known	Known	None	0.3499999940395355	None	None	None	None
m54284U_191213_120042/89064129/ccs	PacBio_Hippocampus_Rep2	mm10_ERCC_SIRV	chr11	98729377	98704595	-	27	3475	34329	518855	ENSMUSG00000017210.14	ENCODEMT000518855	Med24	ENCODEMT000518855	Known	NIC	None	0.0	None	None	None	None
m54284U_191212_053548/3145772/ccs	PacBio_Hippocampus_Rep1	mm10_ERCC_SIRV	chr18	82554535	82585635	+	5	1911	49728	129852	ENSMUSG00000041607.17	ENSMUST00000133193.8	Mbp	Mbp-211	Known	Known	None	0.10000000149011612	None	None	None	None
m54284U_191212_053548/123865910/ccs	PacBio_Hippocampus_Rep1	mm10_ERCC_SIRV	chr1	194938812	194961248	+	8	2509	3427	519013	ENSMUSG00000016494.9	ENCODEMT000519013	Cd34	ENCODEMT000519013	Known	NIC	None	0.5	None	None	None	None
m54284U_191107_221739/148766883/ccs	PacBio_Cortex_Rep1	mm10_ERCC_SIRV	chr7	126799139	126795237	-	9	1387	23517	61230	ENSMUSG00000030695.16	ENSMUST00000032934.11	Aldoa	Aldoa-201	Known	Known	None	0.10000000149011612	None	None	None	None
m54284U_191107_221739/115477001/ccs	PacBio_Cortex_Rep1	mm10_ERCC_SIRV	chr16	65562687	65539133	-	6	1822	45650	118247	ENSMUSG00000004843.7	ENSMUST00000004965.7	Chmp2b	Chmp2b-201	Known	Known	None	0.3499999940395355	None	None	None	None
m54284U_191212_053548/7471942/ccs	PacBio_Hippocampus_Rep1	mm10_ERCC_SIRV	chr4	129121622	129111579	-	4	1505	12139	31365	ENSMUSG00000028785.13	ENSMUST00000164649.7	Hpca	Hpca-209	Known	Known	None	0.15000000596046448	None	None	None	None
m54284U_191212_053548/3145930/ccs	PacBio_Hippocampus_Rep1	mm10_ERCC_SIRV	chr18	82554535	82585626	+	5	1902	49728	129852	ENSMUSG00000041607.17	ENSMUST00000133193.8	Mbp	Mbp-211	Known	Known	None	0.20000000298023224	None	None	None	None
m54284U_191213_120042/90768280/ccs	PacBio_Hippocampus_Rep2	mm10_ERCC_SIRV	chr11	98718852	98704591	-	22	3027	34329	518979	ENSMUSG00000017210.14	ENCODEMT000518979	Med24	ENCODEMT000518979	Known	ISM	Suffix	0.0	None	None	None	None
m54284U_191107_221739/121438926/ccs	PacBio_Cortex_Rep1	mm10_ERCC_SIRV	chr16	65562689	65539133	-	6	1830	45650	118247	ENSMUSG00000004843.7	ENSMUST00000004965.7	Chmp2b	Chmp2b-201	Known	Known	None	0.3499999940395355	None	None	None	None
m54284U_191212_053548/3146712/ccs	PacBio_Hippocampus_Rep1	mm10_ERCC_SIRV	chr18	82554535	82585630	+	5	1906	49728	129852	ENSMUSG00000041607.17	ENSMUST00000133193.8	Mbp	Mbp-211	Known	Known	None	0.10000000149011612	None	None	None	None
m54284U_191109_043049/49479758/ccs	PacBio_Cortex_Rep2	mm10_ERCC_SIRV	chr9	107935910	107949683	+	11	3033	29013	76124	ENSMUSG00000032936.13	ENSMUST00000035700.13	Camkv	Camkv-201	Known	Known	None	0.05000000074505806	None	None	None	None
m54284U_191212_053548/7473483/ccs	PacBio_Hippocampus_Rep1	mm10_ERCC_SIRV	chr4	129121242	129111579	-	4	1467	12139	31364	ENSMUSG00000028785.13	ENSMUST00000030572.9	Hpca	Hpca-201	Known	Known	None	0.15000000596046448	None	None	None	None
m54284U_191213_120042/91816348/ccs	PacBio_Hippocampus_Rep2	mm10_ERCC_SIRV	chr11	98728834	98704597	-	26	3398	34329	518830	ENSMUSG00000017210.14	ENCODEMT000518830	Med24	ENCODEMT000518830	Known	ISM	Suffix	0.0	None	None	None	None
m54284U_191107_221739/148766955/ccs	PacBio_Cortex_Rep1	mm10_ERCC_SIRV	chr7	126799139	126795237	-	9	1393	23517	61230	ENSMUSG00000030695.16	ENSMUST00000032934.11	Aldoa	Aldoa-201	Known	Known	None	0.10000000149011612	None	None	None	None
m54284U_191107_221739/9569338/ccs	PacBio_Cortex_Rep1	mm10_ERCC_SIRV	chr5	135934595	135908410	-	2	3515	15758	41429	ENSMUSG00000051391.9	ENSMUST00000055808.5	Ywhag	Ywhag-201	Known	Known	None	0.10000000149011612	None	None	None	None
m54284U_191107_221739/121700657/ccs	PacBio_Cortex_Rep1	mm10_ERCC_SIRV	chr16	65562717	65539133	-	6	1858	45650	118247	ENSMUSG00000004843.7	ENSMUST00000004965.7	Chmp2b	Chmp2b-201	Known	Known	None	0.3499999940395355	None	None	None	None
m54284U_191212_053548/171115496/ccs	PacBio_Hippocampus_Rep1	mm10_ERCC_SIRV	chr1	194938812	194961281	+	8	2619	3427	8512	ENSMUSG00000016494.9	ENSMUST00000110815.8	Cd34	Cd34-202	Known	Known	None	0.20000000298023224	None	None	None	None
m54284U_191212_053548/3147879/ccs	PacBio_Hippocampus_Rep1	mm10_ERCC_SIRV	chr18	82554535	82585627	+	6	2026	49728	129850	ENSMUSG00000041607.17	ENSMUST00000142850.8	Mbp	Mbp-212	Known	Known	None	0.20000000298023224	None	None	None	None
m54284U_191212_053548/196839/ccs	PacBio_Hippocampus_Rep1	mm10_ERCC_SIRV	chr2	121474045	121460960	-	7	2615	5915	15656	ENSMUSG00000048222.3	ENSMUST00000056732.3	Mfap1b	Mfap1b-201	Known	Known	None	0.25	None	None	None	None
m54284U_191213_120042/92864590/ccs	PacBio_Hippocampus_Rep2	mm10_ERCC_SIRV	chr11	98719031	98704597	-	23	3229	34329	519014	ENSMUSG00000017210.14	ENCODEMT000519014	Med24	ENCODEMT000519014	Known	ISM	Suffix	0.0	None	None	None	None
m54284U_191212_053548/3277748/ccs	PacBio_Hippocampus_Rep1	mm10_ERCC_SIRV	chr18	82554535	82585605	+	6	2004	49728	129850	ENSMUSG00000041607.17	ENSMUST00000142850.8	Mbp	Mbp-212	Known	Known	None	0.6000000238418579	None	None	None	None
m54284U_191212_053548/7536891/ccs	PacBio_Hippocampus_Rep1	mm10_ERCC_SIRV	chr4	129121245	129111579	-	4	1476	12139	31364	ENSMUSG00000028785.13	ENSMUST00000030572.9	Hpca	Hpca-201	Known	Known	None	0.15000000596046448	None	None	None	None
m54284U_191107_221739/121898572/ccs	PacBio_Cortex_Rep1	mm10_ERCC_SIRV	chr16	65562733	65539133	-	6	1874	45650	118247	ENSMUSG00000004843.7	ENSMUST00000004965.7	Chmp2b	Chmp2b-201	Known	Known	None	0.3499999940395355	None	None	None	None
m54284U_191107_221739/148963590/ccs	PacBio_Cortex_Rep1	mm10_ERCC_SIRV	chr7	126799136	126795237	-	9	1390	23517	61230	ENSMUSG00000030695.16	ENSMUST00000032934.11	Aldoa	Aldoa-201	Known	Known	None	0.10000000149011612	None	None	None	None
m54284U_191213_120042/67174810/ccs	PacBio_Hippocampus_Rep2	mm10_ERCC_SIRV	chr1	194938812	194961248	+	8	2586	3427	8512	ENSMUSG00000016494.9	ENSMUST00000110815.8	Cd34	Cd34-202	Known	Known	None	0.5	None	None	None	None
m54284U_191212_053548/3278095/ccs	PacBio_Hippocampus_Rep1	mm10_ERCC_SIRV	chr18	82554535	82585627	+	5	1903	49728	129852	ENSMUSG00000041607.17	ENSMUST00000133193.8	Mbp	Mbp-211	Known	Known	None	0.20000000298023224	None	None	None	None
m54284U_191107_221739/122225912/ccs	PacBio_Cortex_Rep1	mm10_ERCC_SIRV	chr16	65562637	65539133	-	6	1778	45650	118247	ENSMUSG00000004843.7	ENSMUST00000004965.7	Chmp2b	Chmp2b-201	Known	Known	None	0.3499999940395355	None	None	None	None
m54284U_191213_120042/95421654/ccs	PacBio_Hippocampus_Rep2	mm10_ERCC_SIRV	chr11	98729400	98704597	-	27	3426	34329	90425	ENSMUSG00000017210.14	ENSMUST00000100500.8	Med24	Med24-202	Known	Known	None	0.0	None	None	None	None
m54284U_191109_043049/49875753/ccs	PacBio_Cortex_Rep2	mm10_ERCC_SIRV	chr9	107935910	107950324	+	11	3674	29013	76124	ENSMUSG00000032936.13	ENSMUST00000035700.13	Camkv	Camkv-201	Known	Known	None	0.20000000298023224	None	None	None	None
m54284U_191212_053548/7538840/ccs	PacBio_Hippocampus_Rep1	mm10_ERCC_SIRV	chr4	129121240	129111579	-	4	1471	12139	31364	ENSMUSG00000028785.13	ENSMUST00000030572.9	Hpca	Hpca-201	Known	Known	None	0.15000000596046448	None	None	None	None
m54284U_191212_053548/3279082/ccs	PacBio_Hippocampus_Rep1	mm10_ERCC_SIRV	chr18	82554535	82585607	+	5	1883	49728	129852	ENSMUSG00000041607.17	ENSMUST00000133193.8	Mbp	Mbp-211	Known	Known	None	0.6000000238418579	None	None	None	None
m54284U_191107_221739/123667001/ccs	PacBio_Cortex_Rep1	mm10_ERCC_SIRV	chr16	65562725	65539133	-	6	1866	45650	118247	ENSMUSG00000004843.7	ENSMUST00000004965.7	Chmp2b	Chmp2b-201	Known	Known	None	0.3499999940395355	None	None	None	None
m54284U_191213_120042/97782277/ccs	PacBio_Hippocampus_Rep2	mm10_ERCC_SIRV	chr11	98729371	98704595	-	27	3469	34329	518855	ENSMUSG00000017210.14	ENCODEMT000518855	Med24	ENCODEMT000518855	Known	NIC	None	0.0	None	None	None	None
m54284U_191107_221739/148964890/ccs	PacBio_Cortex_Rep1	mm10_ERCC_SIRV	chr7	126799139	126795237	-	9	1393	23517	61230	ENSMUSG00000030695.16	ENSMUST00000032934.11	Aldoa	Aldoa-201	Known	Known	None	0.10000000149011612	None	None	None	None
m54284U_191212_053548/3342700/ccs	PacBio_Hippocampus_Rep1	mm10_ERCC_SIRV	chr18	82554535	82585625	+	6	2024	49728	129850	ENSMUSG00000041607.17	ENSMUST00000142850.8	Mbp	Mbp-212	Known	Known	None	0.20000000298023224	None	None	None	None
m54284U_191212_053548/3801478/ccs	PacBio_Hippocampus_Rep1	mm10_ERCC_SIRV	chr2	121474038	121460960	-	7	2608	5915	15656	ENSMUSG00000048222.3	ENSMUST00000056732.3	Mfap1b	Mfap1b-201	Known	Known	None	0.25	None	None	None	None
m54284U_191212_053548/7800267/ccs	PacBio_Hippocampus_Rep1	mm10_ERCC_SIRV	chr4	129119946	129111578	-	4	1503	12139	511780	ENSMUSG00000028785.13	ENCODEMT000511780	Hpca	ENCODEMT000511780	Known	NNC	None	0.15000000596046448	None	None	None	None
m54284U_191107_221739/123929628/ccs	PacBio_Cortex_Rep1	mm10_ERCC_SIRV	chr16	65562708	65539133	-	6	1849	45650	118247	ENSMUSG00000004843.7	ENSMUST00000004965.7	Chmp2b	Chmp2b-201	Known	Known	None	0.3499999940395355	None	None	None	None
m54284U_191107_221739/10552987/ccs	PacBio_Cortex_Rep1	mm10_ERCC_SIRV	chr5	135934595	135908410	-	2	3515	15758	41429	ENSMUSG00000051391.9	ENSMUST00000055808.5	Ywhag	Ywhag-201	Known	Known	None	0.10000000149011612	None	None	None	None
m54284U_191107_221739/76548324/ccs	PacBio_Cortex_Rep1	mm10_ERCC_SIRV	chr1	194938813	194961295	+	8	2632	3427	8512	ENSMUSG00000016494.9	ENSMUST00000110815.8	Cd34	Cd34-202	Known	Known	None	0.25	None	None	None	None
m54284U_191213_120042/97847533/ccs	PacBio_Hippocampus_Rep2	mm10_ERCC_SIRV	chr11	98729397	98704597	-	27	3423	34329	90425	ENSMUSG00000017210.14	ENSMUST00000100500.8	Med24	Med24-202	Known	Known	None	0.0	None	None	None	None
m54284U_191212_053548/3342895/ccs	PacBio_Hippocampus_Rep1	mm10_ERCC_SIRV	chr18	82554535	82585607	+	5	1883	49728	129852	ENSMUSG00000041607.17	ENSMUST00000133193.8	Mbp	Mbp-211	Known	Known	None	0.6000000238418579	None	None	None	None
m54284U_191107_221739/125635053/ccs	PacBio_Cortex_Rep1	mm10_ERCC_SIRV	chr16	65562637	65539133	-	6	1778	45650	118247	ENSMUSG00000004843.7	ENSMUST00000004965.7	Chmp2b	Chmp2b-201	Known	Known	None	0.3499999940395355	None	None	None	None
m54284U_191109_043049/50399309/ccs	PacBio_Cortex_Rep2	mm10_ERCC_SIRV	chr9	107935910	107949675	+	11	3025	29013	76124	ENSMUSG00000032936.13	ENSMUST00000035700.13	Camkv	Camkv-201	Known	Known	None	0.20000000298023224	None	None	None	None
m54284U_191213_120042/99353047/ccs	PacBio_Hippocampus_Rep2	mm10_ERCC_SIRV	chr11	98729412	98704597	-	26	3381	34329	90422	ENSMUSG00000017210.14	ENSMUST00000017354.12	Med24	Med24-201	Known	Known	None	0.0	None	None	None	None
m54284U_191212_053548/8259429/ccs	PacBio_Hippocampus_Rep1	mm10_ERCC_SIRV	chr4	129121745	129111580	-	5	1600	12139	511392	ENSMUSG00000028785.13	ENCODEMT000511392	Hpca	ENCODEMT000511392	Known	ISM	Suffix	0.15000000596046448	None	None	None	None
m54284U_191107_221739/149160185/ccs	PacBio_Cortex_Rep1	mm10_ERCC_SIRV	chr7	126799139	126795237	-	9	1393	23517	61230	ENSMUSG00000030695.16	ENSMUST00000032934.11	Aldoa	Aldoa-201	Known	Known	None	0.10000000149011612	None	None	None	None
m54284U_191212_053548/3343197/ccs	PacBio_Hippocampus_Rep1	mm10_ERCC_SIRV	chr18	82554535	82585627	+	5	1903	49728	129852	ENSMUSG00000041607.17	ENSMUST00000133193.8	Mbp	Mbp-211	Known	Known	None	0.20000000298023224	None	None	None	None
m54284U_191107_221739/126879583/ccs	PacBio_Cortex_Rep1	mm10_ERCC_SIRV	chr16	65562730	65539133	-	6	1871	45650	118247	ENSMUSG00000004843.7	ENSMUST00000004965.7	Chmp2b	Chmp2b-201	Known	Known	None	0.3499999940395355	None	None	None	None
m54284U_191212_053548/153420946/ccs	PacBio_Hippocampus_Rep1	mm10_ERCC_SIRV	chr1	194938818	194961281	+	8	2457	3427	8511	ENSMUSG00000016494.9	ENSMUST00000016638.7	Cd34	Cd34-201	Known	Known	None	0.20000000298023224	None	None	None	None
m54284U_191213_120042/100140719/ccs	PacBio_Hippocampus_Rep2	mm10_ERCC_SIRV	chr11	98729413	98704593	-	26	3374	34329	518870	ENSMUSG00000017210.14	ENCODEMT000518870	Med24	ENCODEMT000518870	Known	NIC	None	0.0	None	None	None	None
m54284U_191212_053548/3410372/ccs	PacBio_Hippocampus_Rep1	mm10_ERCC_SIRV	chr18	82554535	82585627	+	6	2026	49728	129850	ENSMUSG00000041607.17	ENSMUST00000142850.8	Mbp	Mbp-212	Known	Known	None	0.20000000298023224	None	None	None	None
m54284U_191107_221739/127206103/ccs	PacBio_Cortex_Rep1	mm10_ERCC_SIRV	chr16	65562761	65539133	-	6	1902	45650	118247	ENSMUSG00000004843.7	ENSMUST00000004965.7	Chmp2b	Chmp2b-201	Known	Known	None	0.3499999940395355	None	None	None	None
m54284U_191212_053548/8718299/ccs	PacBio_Hippocampus_Rep1	mm10_ERCC_SIRV	chr4	129121239	129111579	-	4	1470	12139	31364	ENSMUSG00000028785.13	ENSMUST00000030572.9	Hpca	Hpca-201	Known	Known	None	0.15000000596046448	None	None	None	None
m54284U_191213_120042/100730087/ccs	PacBio_Hippocampus_Rep2	mm10_ERCC_SIRV	chr11	98729352	98704595	-	27	3450	34329	518855	ENSMUSG00000017210.14	ENCODEMT000518855	Med24	ENCODEMT000518855	Known	NIC	None	0.0	None	None	None	None
m54284U_191212_053548/3473600/ccs	PacBio_Hippocampus_Rep1	mm10_ERCC_SIRV	chr18	82554535	82585626	+	5	1902	49728	129852	ENSMUSG00000041607.17	ENSMUST00000133193.8	Mbp	Mbp-211	Known	Known	None	0.20000000298023224	None	None	None	None
m54284U_191212_053548/4065749/ccs	PacBio_Hippocampus_Rep1	mm10_ERCC_SIRV	chr2	121474013	121460960	-	7	2583	5915	15656	ENSMUSG00000048222.3	ENSMUST00000056732.3	Mfap1b	Mfap1b-201	Known	Known	None	0.25	None	None	None	None
m54284U_191107_221739/142411533/ccs	PacBio_Cortex_Rep1	mm10_ERCC_SIRV	chr16	65562775	65539133	-	6	1916	45650	118247	ENSMUSG00000004843.7	ENSMUST00000004965.7	Chmp2b	Chmp2b-201	Known	Known	None	0.3499999940395355	None	None	None	None
m54284U_191107_221739/149357946/ccs	PacBio_Cortex_Rep1	mm10_ERCC_SIRV	chr7	126796752	126795237	-	5	898	23517	511106	ENSMUSG00000030695.16	ENCODEMT000511106	Aldoa	ENCODEMT000511106	Known	ISM	Suffix	0.10000000149011612	None	None	None	None
m54284U_191109_043049/51053661/ccs	PacBio_Cortex_Rep2	mm10_ERCC_SIRV	chr9	107936012	107949685	+	10	3190	29013	517656	ENSMUSG00000032936.13	ENCODEMT000517656	Camkv	ENCODEMT000517656	Known	NIC	None	0.05000000074505806	None	None	None	None
m54284U_191212_053548/3474363/ccs	PacBio_Hippocampus_Rep1	mm10_ERCC_SIRV	chr18	82554535	82585627	+	5	1903	49728	129852	ENSMUSG00000041607.17	ENSMUST00000133193.8	Mbp	Mbp-211	Known	Known	None	0.20000000298023224	None	None	None	None
m54284U_191109_043049/138348160/ccs	PacBio_Cortex_Rep2	mm10_ERCC_SIRV	chr1	194938821	194961248	+	8	2577	3427	8512	ENSMUSG00000016494.9	ENSMUST00000110815.8	Cd34	Cd34-202	Known	Known	None	0.5	None	None	None	None
m54284U_191107_221739/11470746/ccs	PacBio_Cortex_Rep1	mm10_ERCC_SIRV	chr5	135934595	135908410	-	2	3515	15758	41429	ENSMUSG00000051391.9	ENSMUST00000055808.5	Ywhag	Ywhag-201	Known	Known	None	0.10000000149011612	None	None	None	None
m54284U_191213_120042/103024592/ccs	PacBio_Hippocampus_Rep2	mm10_ERCC_SIRV	chr11	98713343	98704591	-	14	2114	34329	518978	ENSMUSG00000017210.14	ENCODEMT000518978	Med24	ENCODEMT000518978	Known	ISM	Suffix	0.0	None	None	None	None
m54284U_191212_053548/9306569/ccs	PacBio_Hippocampus_Rep1	mm10_ERCC_SIRV	chr4	129121263	129111579	-	4	1494	12139	31364	ENSMUSG00000028785.13	ENSMUST00000030572.9	Hpca	Hpca-201	Known	Known	None	0.15000000596046448	None	None	None	None
m54284U_191107_221739/142869471/ccs	PacBio_Cortex_Rep1	mm10_ERCC_SIRV	chr16	65562761	65539133	-	6	1902	45650	118247	ENSMUSG00000004843.7	ENSMUST00000004965.7	Chmp2b	Chmp2b-201	Known	Known	None	0.3499999940395355	None	None	None	None
m54284U_191212_053548/3474710/ccs	PacBio_Hippocampus_Rep1	mm10_ERCC_SIRV	chr18	82554535	82585631	+	5	1907	49728	129852	ENSMUSG00000041607.17	ENSMUST00000133193.8	Mbp	Mbp-211	Known	Known	None	0.15000000596046448	None	None	None	None
m54284U_191107_221739/11471326/ccs	PacBio_Cortex_Rep1	mm10_ERCC_SIRV	chr5	135909917	135908444	-	1	1508	15758	518878	ENSMUSG00000051391.9	ENCODEMT000518878	Ywhag	ENCODEMT000518878	Known	Genomic	None	0.10000000149011612	None	None	None	None
m54284U_191213_120042/103941609/ccs	PacBio_Hippocampus_Rep2	mm10_ERCC_SIRV	chr11	98729397	98704597	-	27	3423	34329	90425	ENSMUSG00000017210.14	ENSMUST00000100500.8	Med24	Med24-202	Known	Known	None	0.0	None	None	None	None
m54284U_191107_221739/149490422/ccs	PacBio_Cortex_Rep1	mm10_ERCC_SIRV	chr7	126799139	126795237	-	9	1393	23517	61230	ENSMUSG00000030695.16	ENSMUST00000032934.11	Aldoa	Aldoa-201	Known	Known	None	0.10000000149011612	None	None	None	None
m54284U_191107_221739/144114441/ccs	PacBio_Cortex_Rep1	mm10_ERCC_SIRV	chr16	65562696	65539133	-	6	1837	45650	118247	ENSMUSG00000004843.7	ENSMUST00000004965.7	Chmp2b	Chmp2b-201	Known	Known	None	0.3499999940395355	None	None	None	None
m54284U_191212_053548/3475469/ccs	PacBio_Hippocampus_Rep1	mm10_ERCC_SIRV	chr18	82554535	82585630	+	6	1984	49728	129849	ENSMUSG00000041607.17	ENSMUST00000152071.8	Mbp	Mbp-215	Known	Known	None	0.10000000149011612	None	None	None	None
m54284U_191212_053548/9503569/ccs	PacBio_Hippocampus_Rep1	mm10_ERCC_SIRV	chr4	129121267	129111579	-	4	1498	12139	31364	ENSMUSG00000028785.13	ENSMUST00000030572.9	Hpca	Hpca-201	Known	Known	None	0.15000000596046448	None	None	None	None
m54284U_191109_043049/145294731/ccs	PacBio_Cortex_Rep2	mm10_ERCC_SIRV	chr1	194938821	194961248	+	8	2421	3427	8511	ENSMUSG00000016494.9	ENSMUST00000016638.7	Cd34	Cd34-201	Known	Known	None	0.5	None	None	None	None
m54284U_191213_120042/104465270/ccs	PacBio_Hippocampus_Rep2	mm10_ERCC_SIRV	chr11	98729418	98704591	-	27	3435	34329	519004	ENSMUSG00000017210.14	ENCODEMT000519004	Med24	ENCODEMT000519004	Known	NIC	None	0.0	None	None	None	None
m54284U_191212_053548/3540046/ccs	PacBio_Hippocampus_Rep1	mm10_ERCC_SIRV	chr18	82554535	82585637	+	5	1913	49728	129852	ENSMUSG00000041607.17	ENSMUST00000133193.8	Mbp	Mbp-211	Known	Known	None	0.10000000149011612	None	None	None	None
m54284U_191107_221739/144837361/ccs	PacBio_Cortex_Rep1	mm10_ERCC_SIRV	chr16	65562716	65539133	-	6	1857	45650	118247	ENSMUSG00000004843.7	ENSMUST00000004965.7	Chmp2b	Chmp2b-201	Known	Known	None	0.3499999940395355	None	None	None	None
m54284U_191212_053548/6687036/ccs	PacBio_Hippocampus_Rep1	mm10_ERCC_SIRV	chr2	121474022	121460960	-	7	2592	5915	15656	ENSMUSG00000048222.3	ENSMUST00000056732.3	Mfap1b	Mfap1b-201	Known	Known	None	0.25	None	None	None	None
m54284U_191109_043049/51512441/ccs	PacBio_Cortex_Rep2	mm10_ERCC_SIRV	chr9	107935910	107949683	+	11	3033	29013	76124	ENSMUSG00000032936.13	ENSMUST00000035700.13	Camkv	Camkv-201	Known	Known	None	0.05000000074505806	None	None	None	None
m54284U_191107_221739/149684723/ccs	PacBio_Cortex_Rep1	mm10_ERCC_SIRV	chr7	126799181	126795237	-	9	1422	23517	61230	ENSMUSG00000030695.16	ENSMUST00000032934.11	Aldoa	Aldoa-201	Known	Known	None	0.10000000149011612	None	None	None	None
m54284U_191212_053548/3541409/ccs	PacBio_Hippocampus_Rep1	mm10_ERCC_SIRV	chr18	82554535	82585627	+	5	1903	49728	129852	ENSMUSG00000041607.17	ENSMUST00000133193.8	Mbp	Mbp-211	Known	Known	None	0.20000000298023224	None	None	None	None
m54284U_191212_053548/9961860/ccs	PacBio_Hippocampus_Rep1	mm10_ERCC_SIRV	chr4	129121337	129111579	-	4	1568	12139	31364	ENSMUSG00000028785.13	ENSMUST00000030572.9	Hpca	Hpca-201	Known	Known	None	0.15000000596046448	None	None	None	None
m54284U_191213_120042/106889755/ccs	PacBio_Hippocampus_Rep2	mm10_ERCC_SIRV	chr11	98729410	98704593	-	26	3371	34329	518870	ENSMUSG00000017210.14	ENCODEMT000518870	Med24	ENCODEMT000518870	Known	NIC	None	0.0	None	None	None	None
m54284U_191107_221739/146210977/ccs	PacBio_Cortex_Rep1	mm10_ERCC_SIRV	chr16	65562728	65539133	-	6	1869	45650	118247	ENSMUSG00000004843.7	ENSMUST00000004965.7	Chmp2b	Chmp2b-201	Known	Known	None	0.3499999940395355	None	None	None	None
m54284U_191109_043049/47646421/ccs	PacBio_Cortex_Rep2	mm10_ERCC_SIRV	chr1	194938823	194961274	+	8	2601	3427	8512	ENSMUSG00000016494.9	ENSMUST00000110815.8	Cd34	Cd34-202	Known	Known	None	0.30000001192092896	None	None	None	None
m54284U_191212_053548/3604952/ccs	PacBio_Hippocampus_Rep1	mm10_ERCC_SIRV	chr18	82554535	82585629	+	7	2106	49728	129853	ENSMUSG00000041607.17	ENSMUST00000123251.8	Mbp	Mbp-209	Known	Known	None	0.10000000149011612	None	None	None	None
m54284U_191213_120042/109578480/ccs	PacBio_Hippocampus_Rep2	mm10_ERCC_SIRV	chr11	98729418	98704597	-	27	3434	34329	518828	ENSMUSG00000017210.14	ENCODEMT000518828	Med24	ENCODEMT000518828	Known	NIC	None	0.0	None	None	None	None
m54284U_191107_221739/149358366/ccs	PacBio_Cortex_Rep1	mm10_ERCC_SIRV	chr16	65562632	65539133	-	6	1773	45650	118247	ENSMUSG00000004843.7	ENSMUST00000004965.7	Chmp2b	Chmp2b-201	Known	Known	None	0.3499999940395355	None	None	None	None
m54284U_191212_053548/9963716/ccs	PacBio_Hippocampus_Rep1	mm10_ERCC_SIRV	chr4	129121238	129111579	-	4	1460	12139	31364	ENSMUSG00000028785.13	ENSMUST00000030572.9	Hpca	Hpca-201	Known	Known	None	0.15000000596046448	None	None	None	None
m54284U_191107_221739/11862562/ccs	PacBio_Cortex_Rep1	mm10_ERCC_SIRV	chr5	135934604	135908410	-	2	3524	15758	41429	ENSMUSG00000051391.9	ENSMUST00000055808.5	Ywhag	Ywhag-201	Known	Known	None	0.10000000149011612	None	None	None	None
m54284U_191212_053548/3605017/ccs	PacBio_Hippocampus_Rep1	mm10_ERCC_SIRV	chr18	82554535	82585627	+	5	1903	49728	129852	ENSMUSG00000041607.17	ENSMUST00000133193.8	Mbp	Mbp-211	Known	Known	None	0.20000000298023224	None	None	None	None
m54284U_191107_221739/150208519/ccs	PacBio_Cortex_Rep1	mm10_ERCC_SIRV	chr7	126799136	126795237	-	9	1390	23517	61230	ENSMUSG00000030695.16	ENSMUST00000032934.11	Aldoa	Aldoa-201	Known	Known	None	0.10000000149011612	None	None	None	None
m54284U_191213_120042/110363427/ccs	PacBio_Hippocampus_Rep2	mm10_ERCC_SIRV	chr11	98729434	98704591	-	27	3451	34329	519004	ENSMUSG00000017210.14	ENCODEMT000519004	Med24	ENCODEMT000519004	Known	NIC	None	0.0	None	None	None	None
m54284U_191107_221739/150798887/ccs	PacBio_Cortex_Rep1	mm10_ERCC_SIRV	chr16	65562716	65539133	-	6	1857	45650	118247	ENSMUSG00000004843.7	ENSMUST00000004965.7	Chmp2b	Chmp2b-201	Known	Known	None	0.3499999940395355	None	None	None	None
m54284U_191109_043049/54069623/ccs	PacBio_Cortex_Rep2	mm10_ERCC_SIRV	chr9	107935910	107949677	+	11	3027	29013	76124	ENSMUSG00000032936.13	ENSMUST00000035700.13	Camkv	Camkv-201	Known	Known	None	0.20000000298023224	None	None	None	None
m54284U_191212_053548/146278870/ccs	PacBio_Hippocampus_Rep1	mm10_ERCC_SIRV	chr1	194938823	194961248	+	8	2419	3427	8511	ENSMUSG00000016494.9	ENSMUST00000016638.7	Cd34	Cd34-201	Known	Known	None	0.5	None	None	None	None
m54284U_191212_053548/3605435/ccs	PacBio_Hippocampus_Rep1	mm10_ERCC_SIRV	chr18	82554535	82585637	+	5	1913	49728	129852	ENSMUSG00000041607.17	ENSMUST00000133193.8	Mbp	Mbp-211	Known	Known	None	0.10000000149011612	None	None	None	None
m54284U_191212_053548/7669322/ccs	PacBio_Hippocampus_Rep1	mm10_ERCC_SIRV	chr2	121474028	121460960	-	7	2598	5915	15656	ENSMUSG00000048222.3	ENSMUST00000056732.3	Mfap1b	Mfap1b-201	Known	Known	None	0.25	None	None	None	None
m54284U_191107_221739/151257240/ccs	PacBio_Cortex_Rep1	mm10_ERCC_SIRV	chr16	65562735	65539133	-	6	1876	45650	118247	ENSMUSG00000004843.7	ENSMUST00000004965.7	Chmp2b	Chmp2b-201	Known	Known	None	0.3499999940395355	None	None	None	None
m54284U_191213_120042/111084638/ccs	PacBio_Hippocampus_Rep2	mm10_ERCC_SIRV	chr11	98729427	98704597	-	23	5415	34329	519015	ENSMUSG00000017210.14	ENCODEMT000519015	Med24	ENCODEMT000519015	Known	NIC	None	0.0	None	None	None	None
m54284U_191212_053548/10027488/ccs	PacBio_Hippocampus_Rep1	mm10_ERCC_SIRV	chr4	129118762	129111579	-	3	1452	12139	31362	ENSMUSG00000028785.13	ENSMUST00000095807.9	Hpca	Hpca-202	Known	Known	None	0.15000000596046448	None	None	None	None
m54284U_191212_053548/3670344/ccs	PacBio_Hippocampus_Rep1	mm10_ERCC_SIRV	chr18	82554535	82585607	+	6	1961	49728	129849	ENSMUSG00000041607.17	ENSMUST00000152071.8	Mbp	Mbp-215	Known	Known	None	0.6000000238418579	None	None	None	None
m54284U_191107_221739/150341963/ccs	PacBio_Cortex_Rep1	mm10_ERCC_SIRV	chr7	126799157	126795237	-	9	1411	23517	61230	ENSMUSG00000030695.16	ENSMUST00000032934.11	Aldoa	Aldoa-201	Known	Known	None	0.10000000149011612	None	None	None	None
m54284U_191107_221739/152764809/ccs	PacBio_Cortex_Rep1	mm10_ERCC_SIRV	chr16	65562758	65539133	-	6	1899	45650	118247	ENSMUSG00000004843.7	ENSMUST00000004965.7	Chmp2b	Chmp2b-201	Known	Known	None	0.3499999940395355	None	None	None	None
m54284U_191213_120042/114754119/ccs	PacBio_Hippocampus_Rep2	mm10_ERCC_SIRV	chr11	98729400	98704597	-	27	3418	34329	90425	ENSMUSG00000017210.14	ENSMUST00000100500.8	Med24	Med24-202	Known	Known	None	0.0	None	None	None	None
m54284U_191212_053548/3737890/ccs	PacBio_Hippocampus_Rep1	mm10_ERCC_SIRV	chr18	82554535	82585625	+	5	1901	49728	129852	ENSMUSG00000041607.17	ENSMUST00000133193.8	Mbp	Mbp-211	Known	Known	None	0.20000000298023224	None	None	None	None
m54284U_191212_053548/153552448/ccs	PacBio_Hippocampus_Rep1	mm10_ERCC_SIRV	chr1	194938823	194961274	+	8	2445	3427	8511	ENSMUSG00000016494.9	ENSMUST00000016638.7	Cd34	Cd34-201	Known	Known	None	0.30000001192092896	None	None	None	None
m54284U_191107_221739/155257099/ccs	PacBio_Cortex_Rep1	mm10_ERCC_SIRV	chr16	65562696	65539133	-	6	1837	45650	118247	ENSMUSG00000004843.7	ENSMUST00000004965.7	Chmp2b	Chmp2b-201	Known	Known	None	0.3499999940395355	None	None	None	None
m54284U_191212_053548/10422372/ccs	PacBio_Hippocampus_Rep1	mm10_ERCC_SIRV	chr4	129121245	129111579	-	4	1476	12139	31364	ENSMUSG00000028785.13	ENSMUST00000030572.9	Hpca	Hpca-201	Known	Known	None	0.15000000596046448	None	None	None	None
m54284U_191109_043049/59508232/ccs	PacBio_Cortex_Rep2	mm10_ERCC_SIRV	chr9	107935910	107949677	+	11	3027	29013	76124	ENSMUSG00000032936.13	ENSMUST00000035700.13	Camkv	Camkv-201	Known	Known	None	0.20000000298023224	None	None	None	None
m54284U_191212_053548/3801204/ccs	PacBio_Hippocampus_Rep1	mm10_ERCC_SIRV	chr18	82554535	82585607	+	5	1883	49728	129852	ENSMUSG00000041607.17	ENSMUST00000133193.8	Mbp	Mbp-211	Known	Known	None	0.6000000238418579	None	None	None	None
m54284U_191213_120042/117965522/ccs	PacBio_Hippocampus_Rep2	mm10_ERCC_SIRV	chr11	98729428	98704597	-	27	3444	34329	518828	ENSMUSG00000017210.14	ENCODEMT000518828	Med24	ENCODEMT000518828	Known	NIC	None	0.0	None	None	None	None
m54284U_191107_221739/150602294/ccs	PacBio_Cortex_Rep1	mm10_ERCC_SIRV	chr7	126799139	126795237	-	9	1393	23517	61230	ENSMUSG00000030695.16	ENSMUST00000032934.11	Aldoa	Aldoa-201	Known	Known	None	0.10000000149011612	None	None	None	None
m54284U_191107_221739/11863666/ccs	PacBio_Cortex_Rep1	mm10_ERCC_SIRV	chr5	135934585	135908410	-	2	3505	15758	41429	ENSMUSG00000051391.9	ENSMUST00000055808.5	Ywhag	Ywhag-201	Known	Known	None	0.10000000149011612	None	None	None	None
m54284U_191107_221739/156041836/ccs	PacBio_Cortex_Rep1	mm10_ERCC_SIRV	chr16	65562731	65539133	-	6	1872	45650	118247	ENSMUSG00000004843.7	ENSMUST00000004965.7	Chmp2b	Chmp2b-201	Known	Known	None	0.3499999940395355	None	None	None	None
m54284U_191212_053548/3801530/ccs	PacBio_Hippocampus_Rep1	mm10_ERCC_SIRV	chr18	82554535	82585627	+	5	1903	49728	129852	ENSMUSG00000041607.17	ENSMUST00000133193.8	Mbp	Mbp-211	Known	Known	None	0.20000000298023224	None	None	None	None
m54284U_191213_120042/119473063/ccs	PacBio_Hippocampus_Rep2	mm10_ERCC_SIRV	chr11	98729371	98704595	-	27	3469	34329	518855	ENSMUSG00000017210.14	ENCODEMT000518855	Med24	ENCODEMT000518855	Known	NIC	None	0.0	None	None	None	None
m54284U_191212_053548/7997975/ccs	PacBio_Hippocampus_Rep1	mm10_ERCC_SIRV	chr2	121474028	121460960	-	7	2598	5915	15656	ENSMUSG00000048222.3	ENSMUST00000056732.3	Mfap1b	Mfap1b-201	Known	Known	None	0.25	None	None	None	None
m54284U_191109_043049/98044521/ccs	PacBio_Cortex_Rep2	mm10_ERCC_SIRV	chr1	194938827	194961274	+	8	2591	3427	8512	ENSMUSG00000016494.9	ENSMUST00000110815.8	Cd34	Cd34-202	Known	Known	None	0.30000001192092896	None	None	None	None
m54284U_191212_053548/10617620/ccs	PacBio_Hippocampus_Rep1	mm10_ERCC_SIRV	chr4	129118763	129111579	-	3	1453	12139	31362	ENSMUSG00000028785.13	ENSMUST00000095807.9	Hpca	Hpca-202	Known	Known	None	0.15000000596046448	None	None	None	None
m54284U_191212_053548/122226705/ccs	PacBio_Hippocampus_Rep1	mm10_ERCC_SIRV	chr1	194938836	194961272	+	8	2584	3427	519016	ENSMUSG00000016494.9	ENCODEMT000519016	Cd34	ENCODEMT000519016	Known	NNC	None	0.25	None	None	None	None
m54284U_191212_053548/3801819/ccs	PacBio_Hippocampus_Rep1	mm10_ERCC_SIRV	chr18	82554535	82585628	+	5	1904	49728	129852	ENSMUSG00000041607.17	ENSMUST00000133193.8	Mbp	Mbp-211	Known	Known	None	0.15000000596046448	None	None	None	None
m54284U_191107_221739/159056011/ccs	PacBio_Cortex_Rep1	mm10_ERCC_SIRV	chr16	65562775	65539133	-	6	1916	45650	118247	ENSMUSG00000004843.7	ENSMUST00000004965.7	Chmp2b	Chmp2b-201	Known	Known	None	0.3499999940395355	None	None	None	None
m54284U_191213_120042/124453182/ccs	PacBio_Hippocampus_Rep2	mm10_ERCC_SIRV	chr11	98729425	98704597	-	27	3441	34329	518828	ENSMUSG00000017210.14	ENCODEMT000518828	Med24	ENCODEMT000518828	Known	NIC	None	0.0	None	None	None	None
m54284U_191107_221739/150735190/ccs	PacBio_Cortex_Rep1	mm10_ERCC_SIRV	chr7	126799150	126795237	-	9	1404	23517	61230	ENSMUSG00000030695.16	ENSMUST00000032934.11	Aldoa	Aldoa-201	Known	Known	None	0.10000000149011612	None	None	None	None
m54284U_191212_053548/3802993/ccs	PacBio_Hippocampus_Rep1	mm10_ERCC_SIRV	chr18	82554535	82585631	+	5	1907	49728	129852	ENSMUSG00000041607.17	ENSMUST00000133193.8	Mbp	Mbp-211	Known	Known	None	0.15000000596046448	None	None	None	None
m54284U_191212_053548/10682920/ccs	PacBio_Hippocampus_Rep1	mm10_ERCC_SIRV	chr4	129121245	129111579	-	4	1476	12139	31364	ENSMUSG00000028785.13	ENSMUST00000030572.9	Hpca	Hpca-201	Known	Known	None	0.15000000596046448	None	None	None	None
m54284U_191107_221739/165742124/ccs	PacBio_Cortex_Rep1	mm10_ERCC_SIRV	chr16	65562761	65539133	-	6	1902	45650	118247	ENSMUSG00000004843.7	ENSMUST00000004965.7	Chmp2b	Chmp2b-201	Known	Known	None	0.3499999940395355	None	None	None	None
m54284U_191109_043049/60228649/ccs	PacBio_Cortex_Rep2	mm10_ERCC_SIRV	chr9	107935910	107949677	+	11	3021	29013	76124	ENSMUSG00000032936.13	ENSMUST00000035700.13	Camkv	Camkv-201	Known	Known	None	0.20000000298023224	None	None	None	None
m54284U_191213_120042/125766306/ccs	PacBio_Hippocampus_Rep2	mm10_ERCC_SIRV	chr11	98718182	98704597	-	21	2874	34329	518844	ENSMUSG00000017210.14	ENCODEMT000518844	Med24	ENCODEMT000518844	Known	ISM	Suffix	0.0	None	None	None	None
m54284U_191212_053548/3866786/ccs	PacBio_Hippocampus_Rep1	mm10_ERCC_SIRV	chr18	82554535	82585607	+	6	2006	49728	129850	ENSMUSG00000041607.17	ENSMUST00000142850.8	Mbp	Mbp-212	Known	Known	None	0.6000000238418579	None	None	None	None
m54284U_191213_120042/127208128/ccs	PacBio_Hippocampus_Rep2	mm10_ERCC_SIRV	chr11	98708852	98704591	-	1	3934	34329	518926	ENSMUSG00000017210.14	ENCODEMT000518926	Med24	ENCODEMT000518926	Known	Genomic	None	0.0	None	None	None	None
m54284U_191109_043049/51577579/ccs	PacBio_Cortex_Rep2	mm10_ERCC_SIRV	chr1	194938841	194961274	+	8	2583	3427	8512	ENSMUSG00000016494.9	ENSMUST00000110815.8	Cd34	Cd34-202	Known	Known	None	0.30000001192092896	None	None	None	None
m54284U_191107_221739/167446257/ccs	PacBio_Cortex_Rep1	mm10_ERCC_SIRV	chr16	65562752	65539133	-	6	1893	45650	118247	ENSMUSG00000004843.7	ENSMUST00000004965.7	Chmp2b	Chmp2b-201	Known	Known	None	0.3499999940395355	None	None	None	None
m54284U_191107_221739/150864348/ccs	PacBio_Cortex_Rep1	mm10_ERCC_SIRV	chr7	126799168	126795237	-	9	1422	23517	61230	ENSMUSG00000030695.16	ENSMUST00000032934.11	Aldoa	Aldoa-201	Known	Known	None	0.10000000149011612	None	None	None	None
m54284U_191212_053548/11602102/ccs	PacBio_Hippocampus_Rep1	mm10_ERCC_SIRV	chr4	129121245	129111579	-	4	1470	12139	31364	ENSMUSG00000028785.13	ENSMUST00000030572.9	Hpca	Hpca-201	Known	Known	None	0.15000000596046448	None	None	None	None
m54284U_191212_053548/3866962/ccs	PacBio_Hippocampus_Rep1	mm10_ERCC_SIRV	chr18	82554535	82585627	+	5	1903	49728	129852	ENSMUSG00000041607.17	ENSMUST00000133193.8	Mbp	Mbp-211	Known	Known	None	0.20000000298023224	None	None	None	None
m54284U_191213_120042/127926930/ccs	PacBio_Hippocampus_Rep2	mm10_ERCC_SIRV	chr11	98718262	98704597	-	22	2992	34329	518831	ENSMUSG00000017210.14	ENCODEMT000518831	Med24	ENCODEMT000518831	Known	ISM	Suffix	0.0	None	None	None	None
m54284U_191212_053548/8717242/ccs	PacBio_Hippocampus_Rep1	mm10_ERCC_SIRV	chr2	121474015	121460960	-	7	2585	5915	15656	ENSMUSG00000048222.3	ENSMUST00000056732.3	Mfap1b	Mfap1b-201	Known	Known	None	0.25	None	None	None	None
m54284U_191107_221739/168561166/ccs	PacBio_Cortex_Rep1	mm10_ERCC_SIRV	chr16	65562761	65539133	-	6	1902	45650	118247	ENSMUSG00000004843.7	ENSMUST00000004965.7	Chmp2b	Chmp2b-201	Known	Known	None	0.3499999940395355	None	None	None	None
m54284U_191107_221739/11928223/ccs	PacBio_Cortex_Rep1	mm10_ERCC_SIRV	chr5	135934627	135908410	-	2	3547	15758	41429	ENSMUSG00000051391.9	ENSMUST00000055808.5	Ywhag	Ywhag-201	Known	Known	None	0.10000000149011612	None	None	None	None
m54284U_191212_053548/3932867/ccs	PacBio_Hippocampus_Rep1	mm10_ERCC_SIRV	chr18	82554535	82585637	+	6	2036	49728	129850	ENSMUSG00000041607.17	ENSMUST00000142850.8	Mbp	Mbp-212	Known	Known	None	0.10000000149011612	None	None	None	None
m54284U_191212_053548/12058735/ccs	PacBio_Hippocampus_Rep1	mm10_ERCC_SIRV	chr4	129121247	129111579	-	4	1470	12139	31364	ENSMUSG00000028785.13	ENSMUST00000030572.9	Hpca	Hpca-201	Known	Known	None	0.15000000596046448	None	None	None	None
m54284U_191107_221739/172624190/ccs	PacBio_Cortex_Rep1	mm10_ERCC_SIRV	chr1	194938842	194961258	+	8	2566	3427	8512	ENSMUSG00000016494.9	ENSMUST00000110815.8	Cd34	Cd34-202	Known	Known	None	0.5	None	None	None	None
m54284U_191213_120042/129761683/ccs	PacBio_Hippocampus_Rep2	mm10_ERCC_SIRV	chr11	98728834	98704597	-	26	3398	34329	518830	ENSMUSG00000017210.14	ENCODEMT000518830	Med24	ENCODEMT000518830	Known	ISM	Suffix	0.0	None	None	None	None
m54284U_191107_221739/173081194/ccs	PacBio_Cortex_Rep1	mm10_ERCC_SIRV	chr16	65562696	65539133	-	6	1837	45650	118247	ENSMUSG00000004843.7	ENSMUST00000004965.7	Chmp2b	Chmp2b-201	Known	Known	None	0.3499999940395355	None	None	None	None
m54284U_191109_043049/60622121/ccs	PacBio_Cortex_Rep2	mm10_ERCC_SIRV	chr9	107935910	107949677	+	11	3027	29013	76124	ENSMUSG00000032936.13	ENSMUST00000035700.13	Camkv	Camkv-201	Known	Known	None	0.20000000298023224	None	None	None	None
m54284U_191107_221739/150931042/ccs	PacBio_Cortex_Rep1	mm10_ERCC_SIRV	chr7	126799138	126795237	-	9	1392	23517	61230	ENSMUSG00000030695.16	ENSMUST00000032934.11	Aldoa	Aldoa-201	Known	Known	None	0.10000000149011612	None	None	None	None
m54284U_191212_053548/3934501/ccs	PacBio_Hippocampus_Rep1	mm10_ERCC_SIRV	chr18	82554535	82585627	+	5	1903	49728	129852	ENSMUSG00000041607.17	ENSMUST00000133193.8	Mbp	Mbp-211	Known	Known	None	0.20000000298023224	None	None	None	None
m54284U_191213_120042/130024081/ccs	PacBio_Hippocampus_Rep2	mm10_ERCC_SIRV	chr11	98729370	98704596	-	26	3412	34329	518852	ENSMUSG00000017210.14	ENCODEMT000518852	Med24	ENCODEMT000518852	Known	NIC	None	0.0	None	None	None	None
m54284U_191107_221739/178653271/ccs	PacBio_Cortex_Rep1	mm10_ERCC_SIRV	chr16	65562734	65539133	-	6	1875	45650	118247	ENSMUSG00000004843.7	ENSMUST00000004965.7	Chmp2b	Chmp2b-201	Known	Known	None	0.3499999940395355	None	None	None	None
m54284U_191212_053548/3998410/ccs	PacBio_Hippocampus_Rep1	mm10_ERCC_SIRV	chr18	82554535	82585627	+	5	1903	49728	129852	ENSMUSG00000041607.17	ENSMUST00000133193.8	Mbp	Mbp-211	Known	Known	None	0.20000000298023224	None	None	None	None
m54284U_191213_120042/130222184/ccs	PacBio_Hippocampus_Rep2	mm10_ERCC_SIRV	chr11	98729396	98704597	-	26	3365	34329	519017	ENSMUSG00000017210.14	ENCODEMT000519017	Med24	ENCODEMT000519017	Known	NIC	None	0.0	None	None	None	None
m54284U_191212_053548/12256610/ccs	PacBio_Hippocampus_Rep1	mm10_ERCC_SIRV	chr4	129121267	129111579	-	4	1498	12139	31364	ENSMUSG00000028785.13	ENSMUST00000030572.9	Hpca	Hpca-201	Known	Known	None	0.15000000596046448	None	None	None	None
m54284U_191107_221739/17303600/ccs	PacBio_Cortex_Rep1	mm10_ERCC_SIRV	chr1	194938846	194961274	+	8	2578	3427	8512	ENSMUSG00000016494.9	ENSMUST00000110815.8	Cd34	Cd34-202	Known	Known	None	0.30000001192092896	None	None	None	None
m54284U_191212_053548/3998664/ccs	PacBio_Hippocampus_Rep1	mm10_ERCC_SIRV	chr18	82554535	82585629	+	5	1905	49728	129852	ENSMUSG00000041607.17	ENSMUST00000133193.8	Mbp	Mbp-211	Known	Known	None	0.10000000149011612	None	None	None	None
m54284U_191107_221739/150997552/ccs	PacBio_Cortex_Rep1	mm10_ERCC_SIRV	chr7	126799140	126795237	-	9	1394	23517	61230	ENSMUSG00000030695.16	ENSMUST00000032934.11	Aldoa	Aldoa-201	Known	Known	None	0.10000000149011612	None	None	None	None
m54284U_191107_221739/178915507/ccs	PacBio_Cortex_Rep1	mm10_ERCC_SIRV	chr16	65562729	65539133	-	6	1870	45650	118247	ENSMUSG00000004843.7	ENSMUST00000004965.7	Chmp2b	Chmp2b-201	Known	Known	None	0.3499999940395355	None	None	None	None
m54284U_191213_120042/132581250/ccs	PacBio_Hippocampus_Rep2	mm10_ERCC_SIRV	chr11	98717767	98704599	-	21	2742	34329	518826	ENSMUSG00000017210.14	ENCODEMT000518826	Med24	ENCODEMT000518826	Known	ISM	Suffix	0.0	None	None	None	None
m54284U_191212_053548/11798318/ccs	PacBio_Hippocampus_Rep1	mm10_ERCC_SIRV	chr2	121474010	121460960	-	7	2580	5915	15656	ENSMUSG00000048222.3	ENSMUST00000056732.3	Mfap1b	Mfap1b-201	Known	Known	None	0.25	None	None	None	None
m54284U_191212_053548/3998926/ccs	PacBio_Hippocampus_Rep1	mm10_ERCC_SIRV	chr18	82554535	82585634	+	5	1910	49728	129852	ENSMUSG00000041607.17	ENSMUST00000133193.8	Mbp	Mbp-211	Known	Known	None	0.10000000149011612	None	None	None	None
m54284U_191212_053548/12387100/ccs	PacBio_Hippocampus_Rep1	mm10_ERCC_SIRV	chr4	129121267	129111579	-	4	1498	12139	31364	ENSMUSG00000028785.13	ENSMUST00000030572.9	Hpca	Hpca-201	Known	Known	None	0.15000000596046448	None	None	None	None
m54284U_191109_043049/64948727/ccs	PacBio_Cortex_Rep2	mm10_ERCC_SIRV	chr9	107935910	107949677	+	11	3027	29013	76124	ENSMUSG00000032936.13	ENSMUST00000035700.13	Camkv	Camkv-201	Known	Known	None	0.20000000298023224	None	None	None	None
m54284U_191109_043049/197090/ccs	PacBio_Cortex_Rep2	mm10_ERCC_SIRV	chr16	65562686	65539133	-	6	1827	45650	118247	ENSMUSG00000004843.7	ENSMUST00000004965.7	Chmp2b	Chmp2b-201	Known	Known	None	0.3499999940395355	None	None	None	None
m54284U_191107_221739/13371040/ccs	PacBio_Cortex_Rep1	mm10_ERCC_SIRV	chr5	135934595	135908410	-	2	3515	15758	41429	ENSMUSG00000051391.9	ENSMUST00000055808.5	Ywhag	Ywhag-201	Known	Known	None	0.10000000149011612	None	None	None	None
m54284U_191213_120042/134939842/ccs	PacBio_Hippocampus_Rep2	mm10_ERCC_SIRV	chr11	98728834	98704597	-	26	3392	34329	518830	ENSMUSG00000017210.14	ENCODEMT000518830	Med24	ENCODEMT000518830	Known	ISM	Suffix	0.0	None	None	None	None
m54284U_191212_053548/3998991/ccs	PacBio_Hippocampus_Rep1	mm10_ERCC_SIRV	chr18	82554535	82585636	+	5	1912	49728	129852	ENSMUSG00000041607.17	ENSMUST00000133193.8	Mbp	Mbp-211	Known	Known	None	0.10000000149011612	None	None	None	None
m54284U_191107_221739/39061379/ccs	PacBio_Cortex_Rep1	mm10_ERCC_SIRV	chr1	194938846	194961281	+	8	2429	3427	8511	ENSMUSG00000016494.9	ENSMUST00000016638.7	Cd34	Cd34-201	Known	Known	None	0.20000000298023224	None	None	None	None
m54284U_191107_221739/13567886/ccs	PacBio_Cortex_Rep1	mm10_ERCC_SIRV	chr5	135910899	135908444	-	1	2490	15758	518878	ENSMUSG00000051391.9	ENCODEMT000518878	Ywhag	ENCODEMT000518878	Known	Genomic	None	0.10000000149011612	None	None	None	None
m54284U_191107_221739/151192238/ccs	PacBio_Cortex_Rep1	mm10_ERCC_SIRV	chr7	126799141	126795237	-	9	1395	23517	61230	ENSMUSG00000030695.16	ENSMUST00000032934.11	Aldoa	Aldoa-201	Known	Known	None	0.10000000149011612	None	None	None	None
m54284U_191109_043049/198322/ccs	PacBio_Cortex_Rep2	mm10_ERCC_SIRV	chr16	65562716	65539133	-	6	1857	45650	118247	ENSMUSG00000004843.7	ENSMUST00000004965.7	Chmp2b	Chmp2b-201	Known	Known	None	0.3499999940395355	None	None	None	None
m54284U_191213_120042/135203568/ccs	PacBio_Hippocampus_Rep2	mm10_ERCC_SIRV	chr11	98729397	98704597	-	26	3366	34329	90422	ENSMUSG00000017210.14	ENSMUST00000017354.12	Med24	Med24-201	Known	Known	None	0.0	None	None	None	None
m54284U_191212_053548/3999598/ccs	PacBio_Hippocampus_Rep1	mm10_ERCC_SIRV	chr18	82554535	82585607	+	5	1883	49728	129852	ENSMUSG00000041607.17	ENSMUST00000133193.8	Mbp	Mbp-211	Known	Known	None	0.6000000238418579	None	None	None	None
m54284U_191107_221739/13829552/ccs	PacBio_Cortex_Rep1	mm10_ERCC_SIRV	chr5	135910693	135908444	-	1	2293	15758	518878	ENSMUSG00000051391.9	ENCODEMT000518878	Ywhag	ENCODEMT000518878	Known	Genomic	None	0.10000000149011612	None	None	None	None
m54284U_191212_053548/12453279/ccs	PacBio_Hippocampus_Rep1	mm10_ERCC_SIRV	chr4	129121246	129111579	-	4	1477	12139	31364	ENSMUSG00000028785.13	ENSMUST00000030572.9	Hpca	Hpca-201	Known	Known	None	0.15000000596046448	None	None	None	None
m54284U_191109_043049/2883853/ccs	PacBio_Cortex_Rep2	mm10_ERCC_SIRV	chr16	65562743	65539133	-	6	1884	45650	118247	ENSMUSG00000004843.7	ENSMUST00000004965.7	Chmp2b	Chmp2b-201	Known	Known	None	0.3499999940395355	None	None	None	None
m54284U_191213_120042/137495469/ccs	PacBio_Hippocampus_Rep2	mm10_ERCC_SIRV	chr11	98729411	98704597	-	27	3437	34329	90425	ENSMUSG00000017210.14	ENSMUST00000100500.8	Med24	Med24-202	Known	Known	None	0.0	None	None	None	None
m54284U_191212_053548/3999984/ccs	PacBio_Hippocampus_Rep1	mm10_ERCC_SIRV	chr18	82554535	82585631	+	5	1907	49728	129852	ENSMUSG00000041607.17	ENSMUST00000133193.8	Mbp	Mbp-211	Known	Known	None	0.15000000596046448	None	None	None	None
m54284U_191107_221739/80546386/ccs	PacBio_Cortex_Rep1	mm10_ERCC_SIRV	chr1	194938846	194961292	+	8	2596	3427	8512	ENSMUSG00000016494.9	ENSMUST00000110815.8	Cd34	Cd34-202	Known	Known	None	0.30000001192092896	None	None	None	None
m54284U_191109_043049/66913164/ccs	PacBio_Cortex_Rep2	mm10_ERCC_SIRV	chr9	107935910	107949690	+	11	3040	29013	76124	ENSMUSG00000032936.13	ENSMUST00000035700.13	Camkv	Camkv-201	Known	Known	None	0.05000000074505806	None	None	None	None
m54284U_191107_221739/151717107/ccs	PacBio_Cortex_Rep1	mm10_ERCC_SIRV	chr7	126799185	126795237	-	9	1439	23517	61230	ENSMUSG00000030695.16	ENSMUST00000032934.11	Aldoa	Aldoa-201	Known	Known	None	0.10000000149011612	None	None	None	None
m54284U_191212_053548/12125133/ccs	PacBio_Hippocampus_Rep1	mm10_ERCC_SIRV	chr2	121474022	121460960	-	7	2592	5915	15656	ENSMUSG00000048222.3	ENSMUST00000056732.3	Mfap1b	Mfap1b-201	Known	Known	None	0.25	None	None	None	None
m54284U_191212_053548/12911606/ccs	PacBio_Hippocampus_Rep1	mm10_ERCC_SIRV	chr4	129121347	129111579	-	4	1578	12139	31364	ENSMUSG00000028785.13	ENSMUST00000030572.9	Hpca	Hpca-201	Known	Known	None	0.15000000596046448	None	None	None	None
m54284U_191109_043049/4063647/ccs	PacBio_Cortex_Rep2	mm10_ERCC_SIRV	chr16	65562664	65539133	-	6	1805	45650	118247	ENSMUSG00000004843.7	ENSMUST00000004965.7	Chmp2b	Chmp2b-201	Known	Known	None	0.3499999940395355	None	None	None	None
m54284U_191212_053548/4064086/ccs	PacBio_Hippocampus_Rep1	mm10_ERCC_SIRV	chr18	82554535	82585627	+	5	1903	49728	129852	ENSMUSG00000041607.17	ENSMUST00000133193.8	Mbp	Mbp-211	Known	Known	None	0.20000000298023224	None	None	None	None
m54284U_191213_120042/142279516/ccs	PacBio_Hippocampus_Rep2	mm10_ERCC_SIRV	chr11	98729416	98704593	-	26	3377	34329	518870	ENSMUSG00000017210.14	ENCODEMT000518870	Med24	ENCODEMT000518870	Known	NIC	None	0.0	None	None	None	None
m54284U_191109_043049/7930410/ccs	PacBio_Cortex_Rep2	mm10_ERCC_SIRV	chr16	65562737	65539133	-	6	1878	45650	118247	ENSMUSG00000004843.7	ENSMUST00000004965.7	Chmp2b	Chmp2b-201	Known	Known	None	0.3499999940395355	None	None	None	None
m54284U_191212_053548/4129968/ccs	PacBio_Hippocampus_Rep1	mm10_ERCC_SIRV	chr18	82554535	82585627	+	5	1903	49728	129852	ENSMUSG00000041607.17	ENSMUST00000133193.8	Mbp	Mbp-211	Known	Known	None	0.20000000298023224	None	None	None	None
m54284U_191213_120042/143132359/ccs	PacBio_Hippocampus_Rep2	mm10_ERCC_SIRV	chr11	98729397	98704597	-	26	3366	34329	90422	ENSMUSG00000017210.14	ENSMUST00000017354.12	Med24	Med24-201	Known	Known	None	0.0	None	None	None	None
m54284U_191212_053548/13631979/ccs	PacBio_Hippocampus_Rep1	mm10_ERCC_SIRV	chr4	129121246	129111579	-	4	1477	12139	31364	ENSMUSG00000028785.13	ENSMUST00000030572.9	Hpca	Hpca-201	Known	Known	None	0.15000000596046448	None	None	None	None
m54284U_191107_221739/170984981/ccs	PacBio_Cortex_Rep1	mm10_ERCC_SIRV	chr1	194938846	194961248	+	8	2552	3427	8512	ENSMUSG00000016494.9	ENSMUST00000110815.8	Cd34	Cd34-202	Known	Known	None	0.5	None	None	None	None
m54284U_191107_221739/151979374/ccs	PacBio_Cortex_Rep1	mm10_ERCC_SIRV	chr7	126799148	126795237	-	9	1402	23517	61230	ENSMUSG00000030695.16	ENSMUST00000032934.11	Aldoa	Aldoa-201	Known	Known	None	0.10000000149011612	None	None	None	None
m54284U_191212_053548/4131285/ccs	PacBio_Hippocampus_Rep1	mm10_ERCC_SIRV	chr18	82554535	82585627	+	5	1903	49728	129852	ENSMUSG00000041607.17	ENSMUST00000133193.8	Mbp	Mbp-211	Known	Known	None	0.20000000298023224	None	None	None	None
m54284U_191109_043049/8390539/ccs	PacBio_Cortex_Rep2	mm10_ERCC_SIRV	chr16	65562716	65539133	-	6	1857	45650	118247	ENSMUSG00000004843.7	ENSMUST00000004965.7	Chmp2b	Chmp2b-201	Known	Known	None	0.3499999940395355	None	None	None	None
m54284U_191213_120042/144246672/ccs	PacBio_Hippocampus_Rep2	mm10_ERCC_SIRV	chr11	98729400	98704597	-	27	3426	34329	90425	ENSMUSG00000017210.14	ENSMUST00000100500.8	Med24	Med24-202	Known	Known	None	0.0	None	None	None	None
m54284U_191109_043049/69010157/ccs	PacBio_Cortex_Rep2	mm10_ERCC_SIRV	chr9	107935910	107949690	+	11	3040	29013	76124	ENSMUSG00000032936.13	ENSMUST00000035700.13	Camkv	Camkv-201	Known	Known	None	0.05000000074505806	None	None	None	None
m54284U_191107_221739/14027505/ccs	PacBio_Cortex_Rep1	mm10_ERCC_SIRV	chr5	135934605	135908410	-	2	3525	15758	41429	ENSMUSG00000051391.9	ENSMUST00000055808.5	Ywhag	Ywhag-201	Known	Known	None	0.10000000149011612	None	None	None	None
m54284U_191212_053548/4196055/ccs	PacBio_Hippocampus_Rep1	mm10_ERCC_SIRV	chr18	82554535	82585634	+	6	2020	49728	129850	ENSMUSG00000041607.17	ENSMUST00000142850.8	Mbp	Mbp-212	Known	Known	None	0.10000000149011612	None	None	None	None
m54284U_191212_053548/14944286/ccs	PacBio_Hippocampus_Rep1	mm10_ERCC_SIRV	chr4	129121247	129111579	-	4	1478	12139	31364	ENSMUSG00000028785.13	ENSMUST00000030572.9	Hpca	Hpca-201	Known	Known	None	0.15000000596046448	None	None	None	None
m54284U_191109_043049/8716797/ccs	PacBio_Cortex_Rep2	mm10_ERCC_SIRV	chr16	65562656	65539133	-	6	1797	45650	118247	ENSMUSG00000004843.7	ENSMUST00000004965.7	Chmp2b	Chmp2b-201	Known	Known	None	0.3499999940395355	None	None	None	None
m54284U_191213_120042/145883463/ccs	PacBio_Hippocampus_Rep2	mm10_ERCC_SIRV	chr11	98728650	98704597	-	26	3214	34329	518830	ENSMUSG00000017210.14	ENCODEMT000518830	Med24	ENCODEMT000518830	Known	ISM	Suffix	0.0	None	None	None	None
m54284U_191212_053548/12649426/ccs	PacBio_Hippocampus_Rep1	mm10_ERCC_SIRV	chr2	121474015	121460960	-	7	2585	5915	15656	ENSMUSG00000048222.3	ENSMUST00000056732.3	Mfap1b	Mfap1b-201	Known	Known	None	0.25	None	None	None	None
m54284U_191109_043049/168952887/ccs	PacBio_Cortex_Rep2	mm10_ERCC_SIRV	chr1	194938846	194961261	+	8	2565	3427	8512	ENSMUSG00000016494.9	ENSMUST00000110815.8	Cd34	Cd34-202	Known	Known	None	0.44999998807907104	None	None	None	None
m54284U_191107_221739/152044999/ccs	PacBio_Cortex_Rep1	mm10_ERCC_SIRV	chr7	126799097	126795237	-	9	1351	23517	61230	ENSMUSG00000030695.16	ENSMUST00000032934.11	Aldoa	Aldoa-201	Known	Known	None	0.10000000149011612	None	None	None	None
m54284U_191212_053548/4196943/ccs	PacBio_Hippocampus_Rep1	mm10_ERCC_SIRV	chr18	82554535	82585627	+	5	1903	49728	129852	ENSMUSG00000041607.17	ENSMUST00000133193.8	Mbp	Mbp-211	Known	Known	None	0.20000000298023224	None	None	None	None
m54284U_191109_043049/8717203/ccs	PacBio_Cortex_Rep2	mm10_ERCC_SIRV	chr16	65562761	65539133	-	6	1902	45650	118247	ENSMUSG00000004843.7	ENSMUST00000004965.7	Chmp2b	Chmp2b-201	Known	Known	None	0.3499999940395355	None	None	None	None
m54284U_191213_120042/152374051/ccs	PacBio_Hippocampus_Rep2	mm10_ERCC_SIRV	chr11	98729417	98704597	-	26	3386	34329	90422	ENSMUSG00000017210.14	ENSMUST00000017354.12	Med24	Med24-201	Known	Known	None	0.0	None	None	None	None
m54284U_191212_053548/15206977/ccs	PacBio_Hippocampus_Rep1	mm10_ERCC_SIRV	chr4	129122056	129111579	-	6	1858	12139	31363	ENSMUSG00000028785.13	ENSMUST00000116444.9	Hpca	Hpca-204	Known	Known	None	0.15000000596046448	None	None	None	None
m54284U_191212_053548/4260628/ccs	PacBio_Hippocampus_Rep1	mm10_ERCC_SIRV	chr18	82554535	82585607	+	5	1883	49728	129852	ENSMUSG00000041607.17	ENSMUST00000133193.8	Mbp	Mbp-211	Known	Known	None	0.6000000238418579	None	None	None	None
m54284U_191109_043049/10289655/ccs	PacBio_Cortex_Rep2	mm10_ERCC_SIRV	chr16	65562734	65539133	-	6	1875	45650	118247	ENSMUSG00000004843.7	ENSMUST00000004965.7	Chmp2b	Chmp2b-201	Known	Known	None	0.3499999940395355	None	None	None	None
m54284U_191213_120042/153748858/ccs	PacBio_Hippocampus_Rep2	mm10_ERCC_SIRV	chr11	98729411	98704597	-	27	3437	34329	90425	ENSMUSG00000017210.14	ENSMUST00000100500.8	Med24	Med24-202	Known	Known	None	0.0	None	None	None	None
m54284U_191212_053548/4261469/ccs	PacBio_Hippocampus_Rep1	mm10_ERCC_SIRV	chr18	82554535	82585607	+	5	1883	49728	129852	ENSMUSG00000041607.17	ENSMUST00000133193.8	Mbp	Mbp-211	Known	Known	None	0.6000000238418579	None	None	None	None
m54284U_191109_043049/69470530/ccs	PacBio_Cortex_Rep2	mm10_ERCC_SIRV	chr9	107935910	107949690	+	11	3040	29013	76124	ENSMUSG00000032936.13	ENSMUST00000035700.13	Camkv	Camkv-201	Known	Known	None	0.05000000074505806	None	None	None	None
m54284U_191109_043049/169806021/ccs	PacBio_Cortex_Rep2	mm10_ERCC_SIRV	chr1	194938846	194961259	+	8	2407	3427	8511	ENSMUSG00000016494.9	ENSMUST00000016638.7	Cd34	Cd34-201	Known	Known	None	0.5	None	None	None	None
m54284U_191107_221739/152438359/ccs	PacBio_Cortex_Rep1	mm10_ERCC_SIRV	chr7	126799139	126795237	-	9	1393	23517	61230	ENSMUSG00000030695.16	ENSMUST00000032934.11	Aldoa	Aldoa-201	Known	Known	None	0.10000000149011612	None	None	None	None
m54284U_191212_053548/16253393/ccs	PacBio_Hippocampus_Rep1	mm10_ERCC_SIRV	chr4	129121256	129111579	-	4	1487	12139	31364	ENSMUSG00000028785.13	ENSMUST00000030572.9	Hpca	Hpca-201	Known	Known	None	0.15000000596046448	None	None	None	None
m54284U_191109_043049/11733812/ccs	PacBio_Cortex_Rep2	mm10_ERCC_SIRV	chr16	65562710	65539133	-	6	1851	45650	118247	ENSMUSG00000004843.7	ENSMUST00000004965.7	Chmp2b	Chmp2b-201	Known	Known	None	0.3499999940395355	None	None	None	None
m54284U_191213_120042/158795237/ccs	PacBio_Hippocampus_Rep2	mm10_ERCC_SIRV	chr11	98729370	98704595	-	27	3468	34329	518855	ENSMUSG00000017210.14	ENCODEMT000518855	Med24	ENCODEMT000518855	Known	NIC	None	0.0	None	None	None	None
m54284U_191212_053548/4261728/ccs	PacBio_Hippocampus_Rep1	mm10_ERCC_SIRV	chr18	82554535	82585601	+	6	2000	49728	129850	ENSMUSG00000041607.17	ENSMUST00000142850.8	Mbp	Mbp-212	Known	Known	None	0.6499999761581421	None	None	None	None
m54284U_191109_043049/15272605/ccs	PacBio_Cortex_Rep2	mm10_ERCC_SIRV	chr16	65562761	65539133	-	6	1902	45650	118247	ENSMUSG00000004843.7	ENSMUST00000004965.7	Chmp2b	Chmp2b-201	Known	Known	None	0.3499999940395355	None	None	None	None
m54284U_191107_221739/14090377/ccs	PacBio_Cortex_Rep1	mm10_ERCC_SIRV	chr5	135934638	135908410	-	2	3558	15758	41429	ENSMUSG00000051391.9	ENSMUST00000055808.5	Ywhag	Ywhag-201	Known	Known	None	0.10000000149011612	None	None	None	None
m54284U_191213_120042/159975499/ccs	PacBio_Hippocampus_Rep2	mm10_ERCC_SIRV	chr11	98718673	98704591	-	24	3111	34329	518996	ENSMUSG00000017210.14	ENCODEMT000518996	Med24	ENCODEMT000518996	Known	ISM	Suffix	0.0	None	None	None	None
m54284U_191212_053548/4326333/ccs	PacBio_Hippocampus_Rep1	mm10_ERCC_SIRV	chr18	82554535	82585634	+	5	1910	49728	129852	ENSMUSG00000041607.17	ENSMUST00000133193.8	Mbp	Mbp-211	Known	Known	None	0.10000000149011612	None	None	None	None
m54284U_191212_053548/16714296/ccs	PacBio_Hippocampus_Rep1	mm10_ERCC_SIRV	chr2	121474013	121460960	-	7	2583	5915	15656	ENSMUSG00000048222.3	ENSMUST00000056732.3	Mfap1b	Mfap1b-201	Known	Known	None	0.25	None	None	None	None
m54284U_191212_053548/17435430/ccs	PacBio_Hippocampus_Rep1	mm10_ERCC_SIRV	chr4	129121247	129111579	-	4	1478	12139	31364	ENSMUSG00000028785.13	ENSMUST00000030572.9	Hpca	Hpca-201	Known	Known	None	0.15000000596046448	None	None	None	None
m54284U_191107_221739/14091730/ccs	PacBio_Cortex_Rep1	mm10_ERCC_SIRV	chr5	135910186	135908444	-	1	1777	15758	518878	ENSMUSG00000051391.9	ENCODEMT000518878	Ywhag	ENCODEMT000518878	Known	Genomic	None	0.10000000149011612	None	None	None	None
m54284U_191107_221739/152635927/ccs	PacBio_Cortex_Rep1	mm10_ERCC_SIRV	chr7	126799141	126795237	-	9	1395	23517	61230	ENSMUSG00000030695.16	ENSMUST00000032934.11	Aldoa	Aldoa-201	Known	Known	None	0.10000000149011612	None	None	None	None
m54284U_191107_221739/99222109/ccs	PacBio_Cortex_Rep1	mm10_ERCC_SIRV	chr1	194938849	194961248	+	8	2316	3427	519018	ENSMUSG00000016494.9	ENCODEMT000519018	Cd34	ENCODEMT000519018	Known	NIC	None	0.5	None	None	None	None
m54284U_191109_043049/18022649/ccs	PacBio_Cortex_Rep2	mm10_ERCC_SIRV	chr16	65562743	65539133	-	6	1884	45650	118247	ENSMUSG00000004843.7	ENSMUST00000004965.7	Chmp2b	Chmp2b-201	Known	Known	None	0.3499999940395355	None	None	None	None
m54284U_191212_053548/4392360/ccs	PacBio_Hippocampus_Rep1	mm10_ERCC_SIRV	chr18	82554535	82585626	+	6	1980	49728	129849	ENSMUSG00000041607.17	ENSMUST00000152071.8	Mbp	Mbp-215	Known	Known	None	0.20000000298023224	None	None	None	None
m54284U_191213_120042/160170959/ccs	PacBio_Hippocampus_Rep2	mm10_ERCC_SIRV	chr11	98729364	98704595	-	27	3462	34329	518855	ENSMUSG00000017210.14	ENCODEMT000518855	Med24	ENCODEMT000518855	Known	NIC	None	0.0	None	None	None	None
m54284U_191107_221739/14748131/ccs	PacBio_Cortex_Rep1	mm10_ERCC_SIRV	chr5	135910174	135908444	-	1	1765	15758	518878	ENSMUSG00000051391.9	ENCODEMT000518878	Ywhag	ENCODEMT000518878	Known	Genomic	None	0.10000000149011612	None	None	None	None
m54284U_191109_043049/70779600/ccs	PacBio_Cortex_Rep2	mm10_ERCC_SIRV	chr9	107935910	107949677	+	11	3027	29013	76124	ENSMUSG00000032936.13	ENSMUST00000035700.13	Camkv	Camkv-201	Known	Known	None	0.20000000298023224	None	None	None	None
m54284U_191107_221739/14943095/ccs	PacBio_Cortex_Rep1	mm10_ERCC_SIRV	chr5	135909962	135908444	-	1	1553	15758	518878	ENSMUSG00000051391.9	ENCODEMT000518878	Ywhag	ENCODEMT000518878	Known	Genomic	None	0.10000000149011612	None	None	None	None
m54284U_191212_053548/18745478/ccs	PacBio_Hippocampus_Rep1	mm10_ERCC_SIRV	chr4	129121256	129111579	-	4	1487	12139	31364	ENSMUSG00000028785.13	ENSMUST00000030572.9	Hpca	Hpca-201	Known	Known	None	0.15000000596046448	None	None	None	None
m54284U_191212_053548/4392518/ccs	PacBio_Hippocampus_Rep1	mm10_ERCC_SIRV	chr18	82554535	82585627	+	5	1903	49728	129852	ENSMUSG00000041607.17	ENSMUST00000133193.8	Mbp	Mbp-211	Known	Known	None	0.20000000298023224	None	None	None	None
m54284U_191109_043049/18874805/ccs	PacBio_Cortex_Rep2	mm10_ERCC_SIRV	chr16	65562725	65539133	-	6	1866	45650	118247	ENSMUSG00000004843.7	ENSMUST00000004965.7	Chmp2b	Chmp2b-201	Known	Known	None	0.3499999940395355	None	None	None	None
m54284U_191213_120042/160303481/ccs	PacBio_Hippocampus_Rep2	mm10_ERCC_SIRV	chr11	98729369	98704596	-	26	3411	34329	518852	ENSMUSG00000017210.14	ENCODEMT000518852	Med24	ENCODEMT000518852	Known	NIC	None	0.0	None	None	None	None
m54284U_191107_221739/15074762/ccs	PacBio_Cortex_Rep1	mm10_ERCC_SIRV	chr5	135911627	135908444	-	1	3218	15758	518878	ENSMUSG00000051391.9	ENCODEMT000518878	Ywhag	ENCODEMT000518878	Known	Genomic	None	0.10000000149011612	None	None	None	None
m54284U_191107_221739/152830336/ccs	PacBio_Cortex_Rep1	mm10_ERCC_SIRV	chr7	126799130	126795237	-	9	1384	23517	61230	ENSMUSG00000030695.16	ENSMUST00000032934.11	Aldoa	Aldoa-201	Known	Known	None	0.10000000149011612	None	None	None	None
m54284U_191212_053548/4392616/ccs	PacBio_Hippocampus_Rep1	mm10_ERCC_SIRV	chr18	82554535	82585627	+	5	1903	49728	129852	ENSMUSG00000041607.17	ENSMUST00000133193.8	Mbp	Mbp-211	Known	Known	None	0.20000000298023224	None	None	None	None
m54284U_191107_221739/123602675/ccs	PacBio_Cortex_Rep1	mm10_ERCC_SIRV	chr1	194938849	194961246	+	8	2391	3427	8511	ENSMUSG00000016494.9	ENSMUST00000016638.7	Cd34	Cd34-201	Known	Known	None	0.5	None	None	None	None
m54284U_191109_043049/19073118/ccs	PacBio_Cortex_Rep2	mm10_ERCC_SIRV	chr16	65562758	65539133	-	6	1899	45650	118247	ENSMUSG00000004843.7	ENSMUST00000004965.7	Chmp2b	Chmp2b-201	Known	Known	None	0.3499999940395355	None	None	None	None
m54284U_191212_053548/19203430/ccs	PacBio_Hippocampus_Rep1	mm10_ERCC_SIRV	chr4	129121807	129111580	-	5	1662	12139	511392	ENSMUSG00000028785.13	ENCODEMT000511392	Hpca	ENCODEMT000511392	Known	ISM	Suffix	0.15000000596046448	None	None	None	None
m54284U_191213_120042/162138208/ccs	PacBio_Hippocampus_Rep2	mm10_ERCC_SIRV	chr11	98729415	98704597	-	27	3431	34329	518828	ENSMUSG00000017210.14	ENCODEMT000518828	Med24	ENCODEMT000518828	Known	NIC	None	0.0	None	None	None	None
m54284U_191212_053548/17236258/ccs	PacBio_Hippocampus_Rep1	mm10_ERCC_SIRV	chr2	121474029	121460960	-	7	2599	5915	15656	ENSMUSG00000048222.3	ENSMUST00000056732.3	Mfap1b	Mfap1b-201	Known	Known	None	0.25	None	None	None	None
m54284U_191212_053548/4457436/ccs	PacBio_Hippocampus_Rep1	mm10_ERCC_SIRV	chr18	82554535	82585624	+	5	1883	49728	129852	ENSMUSG00000041607.17	ENSMUST00000133193.8	Mbp	Mbp-211	Known	Known	None	0.20000000298023224	None	None	None	None
m54284U_191109_043049/20251499/ccs	PacBio_Cortex_Rep2	mm10_ERCC_SIRV	chr16	65562761	65539133	-	6	1902	45650	118247	ENSMUSG00000004843.7	ENSMUST00000004965.7	Chmp2b	Chmp2b-201	Known	Known	None	0.3499999940395355	None	None	None	None
m54284U_191109_043049/71500783/ccs	PacBio_Cortex_Rep2	mm10_ERCC_SIRV	chr9	107935910	107949677	+	11	3027	29013	76124	ENSMUSG00000032936.13	ENSMUST00000035700.13	Camkv	Camkv-201	Known	Known	None	0.20000000298023224	None	None	None	None
m54284U_191213_120042/162663013/ccs	PacBio_Hippocampus_Rep2	mm10_ERCC_SIRV	chr11	98718139	98704597	-	22	2869	34329	518831	ENSMUSG00000017210.14	ENCODEMT000518831	Med24	ENCODEMT000518831	Known	ISM	Suffix	0.0	None	None	None	None
m54284U_191212_053548/19270163/ccs	PacBio_Hippocampus_Rep1	mm10_ERCC_SIRV	chr4	129122058	129111579	-	5	1762	12139	31368	ENSMUSG00000028785.13	ENSMUST00000125931.8	Hpca	Hpca-205	Known	Known	None	0.15000000596046448	None	None	None	None
m54284U_191212_053548/4458937/ccs	PacBio_Hippocampus_Rep1	mm10_ERCC_SIRV	chr18	82554535	82585625	+	5	1901	49728	129852	ENSMUSG00000041607.17	ENSMUST00000133193.8	Mbp	Mbp-211	Known	Known	None	0.20000000298023224	None	None	None	None
m54284U_191107_221739/152831907/ccs	PacBio_Cortex_Rep1	mm10_ERCC_SIRV	chr7	126799181	126795237	-	9	1435	23517	61230	ENSMUSG00000030695.16	ENSMUST00000032934.11	Aldoa	Aldoa-201	Known	Known	None	0.10000000149011612	None	None	None	None
m54284U_191109_043049/22023002/ccs	PacBio_Cortex_Rep2	mm10_ERCC_SIRV	chr16	65562710	65539133	-	6	1851	45650	118247	ENSMUSG00000004843.7	ENSMUST00000004965.7	Chmp2b	Chmp2b-201	Known	Known	None	0.3499999940395355	None	None	None	None
m54284U_191109_043049/116589867/ccs	PacBio_Cortex_Rep2	mm10_ERCC_SIRV	chr1	194938849	194960230	+	8	1375	3427	8511	ENSMUSG00000016494.9	ENSMUST00000016638.7	Cd34	Cd34-201	Known	Known	None	0.20000000298023224	None	None	None	None
m54284U_191212_053548/4459026/ccs	PacBio_Hippocampus_Rep1	mm10_ERCC_SIRV	chr18	82554535	82585629	+	5	1905	49728	129852	ENSMUSG00000041607.17	ENSMUST00000133193.8	Mbp	Mbp-211	Known	Known	None	0.10000000149011612	None	None	None	None
m54284U_191212_053548/19399713/ccs	PacBio_Hippocampus_Rep1	mm10_ERCC_SIRV	chr4	129121247	129111579	-	4	1478	12139	31364	ENSMUSG00000028785.13	ENSMUST00000030572.9	Hpca	Hpca-201	Known	Known	None	0.15000000596046448	None	None	None	None
m54284U_191109_043049/23135611/ccs	PacBio_Cortex_Rep2	mm10_ERCC_SIRV	chr16	65562761	65539133	-	6	1902	45650	118247	ENSMUSG00000004843.7	ENSMUST00000004965.7	Chmp2b	Chmp2b-201	Known	Known	None	0.3499999940395355	None	None	None	None
m54284U_191213_120042/167247891/ccs	PacBio_Hippocampus_Rep2	mm10_ERCC_SIRV	chr11	98707211	98704593	-	6	985	34329	518879	ENSMUSG00000017210.14	ENCODEMT000518879	Med24	ENCODEMT000518879	Known	ISM	Suffix	0.0	None	None	None	None
m54284U_191107_221739/15270374/ccs	PacBio_Cortex_Rep1	mm10_ERCC_SIRV	chr5	135934599	135908410	-	2	3519	15758	41429	ENSMUSG00000051391.9	ENSMUST00000055808.5	Ywhag	Ywhag-201	Known	Known	None	0.10000000149011612	None	None	None	None
m54284U_191212_053548/4522027/ccs	PacBio_Hippocampus_Rep1	mm10_ERCC_SIRV	chr18	82554535	82585627	+	5	1903	49728	129852	ENSMUSG00000041607.17	ENSMUST00000133193.8	Mbp	Mbp-211	Known	Known	None	0.20000000298023224	None	None	None	None
m54284U_191107_221739/153158096/ccs	PacBio_Cortex_Rep1	mm10_ERCC_SIRV	chr7	126799185	126795237	-	9	1439	23517	61230	ENSMUSG00000030695.16	ENSMUST00000032934.11	Aldoa	Aldoa-201	Known	Known	None	0.10000000149011612	None	None	None	None
m54284U_191109_043049/23200282/ccs	PacBio_Cortex_Rep2	mm10_ERCC_SIRV	chr16	65562738	65539133	-	6	1879	45650	118247	ENSMUSG00000004843.7	ENSMUST00000004965.7	Chmp2b	Chmp2b-201	Known	Known	None	0.3499999940395355	None	None	None	None
m54284U_191109_043049/71698006/ccs	PacBio_Cortex_Rep2	mm10_ERCC_SIRV	chr9	107935910	107949677	+	11	3027	29013	76124	ENSMUSG00000032936.13	ENSMUST00000035700.13	Camkv	Camkv-201	Known	Known	None	0.20000000298023224	None	None	None	None
m54284U_191109_043049/139659882/ccs	PacBio_Cortex_Rep2	mm10_ERCC_SIRV	chr1	194938849	194961247	+	8	2548	3427	8512	ENSMUSG00000016494.9	ENSMUST00000110815.8	Cd34	Cd34-202	Known	Known	None	0.5	None	None	None	None
m54284U_191213_120042/170723477/ccs	PacBio_Hippocampus_Rep2	mm10_ERCC_SIRV	chr11	98729426	98704593	-	26	3387	34329	518870	ENSMUSG00000017210.14	ENCODEMT000518870	Med24	ENCODEMT000518870	Known	NIC	None	0.0	None	None	None	None
m54284U_191212_053548/17303757/ccs	PacBio_Hippocampus_Rep1	mm10_ERCC_SIRV	chr2	121474008	121460960	-	7	2578	5915	15656	ENSMUSG00000048222.3	ENSMUST00000056732.3	Mfap1b	Mfap1b-201	Known	Known	None	0.25	None	None	None	None
m54284U_191212_053548/19662342/ccs	PacBio_Hippocampus_Rep1	mm10_ERCC_SIRV	chr4	129121261	129111583	-	5	1522	12139	511391	ENSMUSG00000028785.13	ENCODEMT000511391	Hpca	ENCODEMT000511391	Known	NIC	None	0.15000000596046448	None	None	None	None
m54284U_191212_053548/4522868/ccs	PacBio_Hippocampus_Rep1	mm10_ERCC_SIRV	chr18	82554535	82585625	+	5	1901	49728	129852	ENSMUSG00000041607.17	ENSMUST00000133193.8	Mbp	Mbp-211	Known	Known	None	0.20000000298023224	None	None	None	None
m54284U_191109_043049/23202440/ccs	PacBio_Cortex_Rep2	mm10_ERCC_SIRV	chr16	65562683	65539133	-	6	1818	45650	118247	ENSMUSG00000004843.7	ENSMUST00000004965.7	Chmp2b	Chmp2b-201	Known	Known	None	0.3499999940395355	None	None	None	None
m54284U_191213_120042/171377671/ccs	PacBio_Hippocampus_Rep2	mm10_ERCC_SIRV	chr11	98722103	98704591	-	24	3316	34329	519001	ENSMUSG00000017210.14	ENCODEMT000519001	Med24	ENCODEMT000519001	Known	NIC	None	0.0	None	None	None	None
m54284U_191212_053548/4523215/ccs	PacBio_Hippocampus_Rep1	mm10_ERCC_SIRV	chr18	82554535	82585627	+	5	1903	49728	129852	ENSMUSG00000041607.17	ENSMUST00000133193.8	Mbp	Mbp-211	Known	Known	None	0.20000000298023224	None	None	None	None
m54284U_191107_221739/153486205/ccs	PacBio_Cortex_Rep1	mm10_ERCC_SIRV	chr7	126799139	126795237	-	9	1393	23517	61230	ENSMUSG00000030695.16	ENSMUST00000032934.11	Aldoa	Aldoa-201	Known	Known	None	0.10000000149011612	None	None	None	None
m54284U_191212_053548/20120965/ccs	PacBio_Hippocampus_Rep1	mm10_ERCC_SIRV	chr4	129121245	129111579	-	4	1476	12139	31364	ENSMUSG00000028785.13	ENSMUST00000030572.9	Hpca	Hpca-201	Known	Known	None	0.15000000596046448	None	None	None	None
m54284U_191109_043049/24445338/ccs	PacBio_Cortex_Rep2	mm10_ERCC_SIRV	chr16	65562729	65539133	-	6	1870	45650	118247	ENSMUSG00000004843.7	ENSMUST00000004965.7	Chmp2b	Chmp2b-201	Known	Known	None	0.3499999940395355	None	None	None	None
m54284U_191109_043049/94438372/ccs	PacBio_Cortex_Rep2	mm10_ERCC_SIRV	chr1	194938851	194961248	+	8	2547	3427	8512	ENSMUSG00000016494.9	ENSMUST00000110815.8	Cd34	Cd34-202	Known	Known	None	0.5	None	None	None	None
m54284U_191212_053548/4523220/ccs	PacBio_Hippocampus_Rep1	mm10_ERCC_SIRV	chr18	82554535	82585624	+	5	1900	49728	129852	ENSMUSG00000041607.17	ENSMUST00000133193.8	Mbp	Mbp-211	Known	Known	None	0.20000000298023224	None	None	None	None
m54284U_191109_043049/75039920/ccs	PacBio_Cortex_Rep2	mm10_ERCC_SIRV	chr9	107935910	107949690	+	11	3040	29013	76124	ENSMUSG00000032936.13	ENSMUST00000035700.13	Camkv	Camkv-201	Known	Known	None	0.05000000074505806	None	None	None	None
m54284U_191213_120042/173344392/ccs	PacBio_Hippocampus_Rep2	mm10_ERCC_SIRV	chr11	98708022	98704593	-	7	1077	34329	518865	ENSMUSG00000017210.14	ENCODEMT000518865	Med24	ENCODEMT000518865	Known	ISM	Suffix	0.0	None	None	None	None
m54284U_191212_053548/4524075/ccs	PacBio_Hippocampus_Rep1	mm10_ERCC_SIRV	chr18	82554535	82585627	+	7	2104	49728	129853	ENSMUSG00000041607.17	ENSMUST00000123251.8	Mbp	Mbp-209	Known	Known	None	0.20000000298023224	None	None	None	None
m54284U_191109_043049/25233608/ccs	PacBio_Cortex_Rep2	mm10_ERCC_SIRV	chr16	65562696	65539133	-	6	1837	45650	118247	ENSMUSG00000004843.7	ENSMUST00000004965.7	Chmp2b	Chmp2b-201	Known	Known	None	0.3499999940395355	None	None	None	None
m54284U_191107_221739/153486896/ccs	PacBio_Cortex_Rep1	mm10_ERCC_SIRV	chr7	126799181	126795237	-	9	1435	23517	61230	ENSMUSG00000030695.16	ENSMUST00000032934.11	Aldoa	Aldoa-201	Known	Known	None	0.10000000149011612	None	None	None	None
m54284U_191212_053548/21561695/ccs	PacBio_Hippocampus_Rep1	mm10_ERCC_SIRV	chr4	129120201	129111579	-	4	1504	12139	31366	ENSMUSG00000028785.13	ENSMUST00000116442.8	Hpca	Hpca-203	Known	Known	None	0.15000000596046448	None	None	None	None
m54284U_191107_221739/15928011/ccs	PacBio_Cortex_Rep1	mm10_ERCC_SIRV	chr5	135934599	135908410	-	2	3519	15758	41429	ENSMUSG00000051391.9	ENSMUST00000055808.5	Ywhag	Ywhag-201	Known	Known	None	0.10000000149011612	None	None	None	None
m54284U_191212_053548/17303910/ccs	PacBio_Hippocampus_Rep1	mm10_ERCC_SIRV	chr2	121474006	121460960	-	7	2576	5915	15656	ENSMUSG00000048222.3	ENSMUST00000056732.3	Mfap1b	Mfap1b-201	Known	Known	None	0.25	None	None	None	None
m54284U_191212_053548/174391338/ccs	PacBio_Hippocampus_Rep1	mm10_ERCC_SIRV	chr1	194938851	194961248	+	8	2391	3427	8511	ENSMUSG00000016494.9	ENSMUST00000016638.7	Cd34	Cd34-201	Known	Known	None	0.5	None	None	None	None
m54284U_191213_120042/173804045/ccs	PacBio_Hippocampus_Rep2	mm10_ERCC_SIRV	chr11	98729411	98704597	-	27	3437	34329	90425	ENSMUSG00000017210.14	ENSMUST00000100500.8	Med24	Med24-202	Known	Known	None	0.0	None	None	None	None
m54284U_191212_053548/4524150/ccs	PacBio_Hippocampus_Rep1	mm10_ERCC_SIRV	chr18	82554535	82585630	+	5	1906	49728	129852	ENSMUSG00000041607.17	ENSMUST00000133193.8	Mbp	Mbp-211	Known	Known	None	0.10000000149011612	None	None	None	None
m54284U_191109_043049/28444999/ccs	PacBio_Cortex_Rep2	mm10_ERCC_SIRV	chr16	65562643	65539133	-	6	1784	45650	118247	ENSMUSG00000004843.7	ENSMUST00000004965.7	Chmp2b	Chmp2b-201	Known	Known	None	0.3499999940395355	None	None	None	None
m54284U_191212_053548/4524538/ccs	PacBio_Hippocampus_Rep1	mm10_ERCC_SIRV	chr18	82554535	82585627	+	5	1903	49728	129852	ENSMUSG00000041607.17	ENSMUST00000133193.8	Mbp	Mbp-211	Known	Known	None	0.20000000298023224	None	None	None	None
m54284U_191109_043049/32705074/ccs	PacBio_Cortex_Rep2	mm10_ERCC_SIRV	chr16	65562762	65539133	-	6	1903	45650	118247	ENSMUSG00000004843.7	ENSMUST00000004965.7	Chmp2b	Chmp2b-201	Known	Known	None	0.3499999940395355	None	None	None	None
m54284U_191107_221739/153553682/ccs	PacBio_Cortex_Rep1	mm10_ERCC_SIRV	chr7	126797758	126795237	-	8	1300	23517	511223	ENSMUSG00000030695.16	ENCODEMT000511223	Aldoa	ENCODEMT000511223	Known	ISM	Suffix	0.10000000149011612	None	None	None	None
m54284U_191212_053548/21629752/ccs	PacBio_Hippocampus_Rep1	mm10_ERCC_SIRV	chr4	129121245	129111579	-	4	1476	12139	31364	ENSMUSG00000028785.13	ENSMUST00000030572.9	Hpca	Hpca-201	Known	Known	None	0.15000000596046448	None	None	None	None
m54284U_191109_043049/75565349/ccs	PacBio_Cortex_Rep2	mm10_ERCC_SIRV	chr9	107935910	107949683	+	11	3033	29013	76124	ENSMUSG00000032936.13	ENSMUST00000035700.13	Camkv	Camkv-201	Known	Known	None	0.05000000074505806	None	None	None	None
m54284U_191213_120042/179569973/ccs	PacBio_Hippocampus_Rep2	mm10_ERCC_SIRV	chr11	98709710	98704593	-	8	1398	34329	518876	ENSMUSG00000017210.14	ENCODEMT000518876	Med24	ENCODEMT000518876	Known	ISM	Suffix	0.0	None	None	None	None
m54284U_191212_053548/14025502/ccs	PacBio_Hippocampus_Rep1	mm10_ERCC_SIRV	chr1	194938852	194961248	+	8	2390	3427	8511	ENSMUSG00000016494.9	ENSMUST00000016638.7	Cd34	Cd34-201	Known	Known	None	0.5	None	None	None	None
m54284U_191107_221739/19857890/ccs	PacBio_Cortex_Rep1	mm10_ERCC_SIRV	chr11	98729400	98704598	-	25	4866	34329	519019	ENSMUSG00000017210.14	ENCODEMT000519019	Med24	ENCODEMT000519019	Known	NNC	None	0.0	None	None	None	None
m54284U_191212_053548/4587786/ccs	PacBio_Hippocampus_Rep1	mm10_ERCC_SIRV	chr18	82554535	82585627	+	5	1903	49728	129852	ENSMUSG00000041607.17	ENSMUST00000133193.8	Mbp	Mbp-211	Known	Known	None	0.20000000298023224	None	None	None	None
m54284U_191109_043049/40501672/ccs	PacBio_Cortex_Rep2	mm10_ERCC_SIRV	chr16	65562738	65539133	-	6	1879	45650	118247	ENSMUSG00000004843.7	ENSMUST00000004965.7	Chmp2b	Chmp2b-201	Known	Known	None	0.3499999940395355	None	None	None	None
m54284U_191212_053548/4589128/ccs	PacBio_Hippocampus_Rep1	mm10_ERCC_SIRV	chr18	82554535	82585607	+	5	1883	49728	129852	ENSMUSG00000041607.17	ENSMUST00000133193.8	Mbp	Mbp-211	Known	Known	None	0.6000000238418579	None	None	None	None
m54284U_191212_053548/22021356/ccs	PacBio_Hippocampus_Rep1	mm10_ERCC_SIRV	chr4	129121245	129111579	-	4	1476	12139	31364	ENSMUSG00000028785.13	ENSMUST00000030572.9	Hpca	Hpca-201	Known	Known	None	0.15000000596046448	None	None	None	None
m54284U_191107_221739/19923301/ccs	PacBio_Cortex_Rep1	mm10_ERCC_SIRV	chr11	98729371	98704596	-	27	3468	34329	518855	ENSMUSG00000017210.14	ENCODEMT000518855	Med24	ENCODEMT000518855	Known	NIC	None	0.0	None	None	None	None
m54284U_191107_221739/153683848/ccs	PacBio_Cortex_Rep1	mm10_ERCC_SIRV	chr7	126799139	126795237	-	9	1393	23517	61230	ENSMUSG00000030695.16	ENSMUST00000032934.11	Aldoa	Aldoa-201	Known	Known	None	0.10000000149011612	None	None	None	None
m54284U_191212_053548/19136701/ccs	PacBio_Hippocampus_Rep1	mm10_ERCC_SIRV	chr2	121474010	121460960	-	7	2580	5915	15656	ENSMUSG00000048222.3	ENSMUST00000056732.3	Mfap1b	Mfap1b-201	Known	Known	None	0.25	None	None	None	None
m54284U_191109_043049/42139906/ccs	PacBio_Cortex_Rep2	mm10_ERCC_SIRV	chr16	65562716	65539133	-	6	1857	45650	118247	ENSMUSG00000004843.7	ENSMUST00000004965.7	Chmp2b	Chmp2b-201	Known	Known	None	0.3499999940395355	None	None	None	None
m54284U_191212_053548/25561945/ccs	PacBio_Hippocampus_Rep1	mm10_ERCC_SIRV	chr1	194938852	194961247	+	8	2545	3427	8512	ENSMUSG00000016494.9	ENSMUST00000110815.8	Cd34	Cd34-202	Known	Known	None	0.5	None	None	None	None
m54284U_191212_053548/4590112/ccs	PacBio_Hippocampus_Rep1	mm10_ERCC_SIRV	chr18	82554535	82585631	+	6	2030	49728	129850	ENSMUSG00000041607.17	ENSMUST00000142850.8	Mbp	Mbp-212	Known	Known	None	0.15000000596046448	None	None	None	None
m54284U_191107_221739/16189741/ccs	PacBio_Cortex_Rep1	mm10_ERCC_SIRV	chr5	135934595	135908410	-	2	3515	15758	41429	ENSMUSG00000051391.9	ENSMUST00000055808.5	Ywhag	Ywhag-201	Known	Known	None	0.10000000149011612	None	None	None	None
m54284U_191109_043049/76219809/ccs	PacBio_Cortex_Rep2	mm10_ERCC_SIRV	chr9	107935910	107949690	+	11	3040	29013	76124	ENSMUSG00000032936.13	ENSMUST00000035700.13	Camkv	Camkv-201	Known	Known	None	0.05000000074505806	None	None	None	None
m54284U_191107_221739/39781096/ccs	PacBio_Cortex_Rep1	mm10_ERCC_SIRV	chr11	98715718	98704594	-	18	2372	34329	518888	ENSMUSG00000017210.14	ENCODEMT000518888	Med24	ENCODEMT000518888	Known	ISM	Suffix	0.0	None	None	None	None
m54284U_191109_043049/42601224/ccs	PacBio_Cortex_Rep2	mm10_ERCC_SIRV	chr16	65562733	65539133	-	6	1874	45650	118247	ENSMUSG00000004843.7	ENSMUST00000004965.7	Chmp2b	Chmp2b-201	Known	Known	None	0.3499999940395355	None	None	None	None
m54284U_191212_053548/4653667/ccs	PacBio_Hippocampus_Rep1	mm10_ERCC_SIRV	chr18	82554535	82585627	+	5	1903	49728	129852	ENSMUSG00000041607.17	ENSMUST00000133193.8	Mbp	Mbp-211	Known	Known	None	0.20000000298023224	None	None	None	None
m54284U_191107_221739/16255131/ccs	PacBio_Cortex_Rep1	mm10_ERCC_SIRV	chr5	135908723	135908444	-	1	314	15758	518878	ENSMUSG00000051391.9	ENCODEMT000518878	Ywhag	ENCODEMT000518878	Known	Genomic	None	0.10000000149011612	None	None	None	None
m54284U_191212_053548/22151734/ccs	PacBio_Hippocampus_Rep1	mm10_ERCC_SIRV	chr4	129121268	129111579	-	4	1499	12139	31364	ENSMUSG00000028785.13	ENSMUST00000030572.9	Hpca	Hpca-201	Known	Known	None	0.15000000596046448	None	None	None	None
m54284U_191107_221739/153748743/ccs	PacBio_Cortex_Rep1	mm10_ERCC_SIRV	chr7	126800366	126795237	-	9	1377	23517	61231	ENSMUSG00000030695.16	ENSMUST00000106348.7	Aldoa	Aldoa-203	Known	Known	None	0.10000000149011612	None	None	None	None
m54284U_191212_053548/59770831/ccs	PacBio_Hippocampus_Rep1	mm10_ERCC_SIRV	chr1	194938852	194961248	+	8	2546	3427	8512	ENSMUSG00000016494.9	ENSMUST00000110815.8	Cd34	Cd34-202	Known	Known	None	0.5	None	None	None	None
m54284U_191212_053548/4654067/ccs	PacBio_Hippocampus_Rep1	mm10_ERCC_SIRV	chr18	82554535	82585625	+	5	1901	49728	129852	ENSMUSG00000041607.17	ENSMUST00000133193.8	Mbp	Mbp-211	Known	Known	None	0.20000000298023224	None	None	None	None
m54284U_191109_043049/43517606/ccs	PacBio_Cortex_Rep2	mm10_ERCC_SIRV	chr16	65562716	65539133	-	6	1857	45650	118247	ENSMUSG00000004843.7	ENSMUST00000004965.7	Chmp2b	Chmp2b-201	Known	Known	None	0.3499999940395355	None	None	None	None
m54284U_191107_221739/65012157/ccs	PacBio_Cortex_Rep1	mm10_ERCC_SIRV	chr11	98710154	98704598	-	9	1489	34329	518842	ENSMUSG00000017210.14	ENCODEMT000518842	Med24	ENCODEMT000518842	Known	ISM	Suffix	0.0	None	None	None	None
m54284U_191212_053548/4654626/ccs	PacBio_Hippocampus_Rep1	mm10_ERCC_SIRV	chr18	82554535	82585627	+	6	1981	49728	129849	ENSMUSG00000041607.17	ENSMUST00000152071.8	Mbp	Mbp-215	Known	Known	None	0.20000000298023224	None	None	None	None
m54284U_191212_053548/22414575/ccs	PacBio_Hippocampus_Rep1	mm10_ERCC_SIRV	chr4	129121245	129111579	-	4	1476	12139	31364	ENSMUSG00000028785.13	ENSMUST00000030572.9	Hpca	Hpca-201	Known	Known	None	0.15000000596046448	None	None	None	None
m54284U_191212_053548/20253321/ccs	PacBio_Hippocampus_Rep1	mm10_ERCC_SIRV	chr2	121474028	121460960	-	7	2598	5915	15656	ENSMUSG00000048222.3	ENSMUST00000056732.3	Mfap1b	Mfap1b-201	Known	Known	None	0.25	None	None	None	None
m54284U_191109_043049/77922651/ccs	PacBio_Cortex_Rep2	mm10_ERCC_SIRV	chr9	107935910	107949227	+	11	2568	29013	76124	ENSMUSG00000032936.13	ENSMUST00000035700.13	Camkv	Camkv-201	Known	Known	None	0.4000000059604645	None	None	None	None
m54284U_191109_043049/43583520/ccs	PacBio_Cortex_Rep2	mm10_ERCC_SIRV	chr16	65562725	65539133	-	6	1866	45650	118247	ENSMUSG00000004843.7	ENSMUST00000004965.7	Chmp2b	Chmp2b-201	Known	Known	None	0.3499999940395355	None	None	None	None
m54284U_191107_221739/80610507/ccs	PacBio_Cortex_Rep1	mm10_ERCC_SIRV	chr11	98729420	98704598	-	27	3435	34329	518828	ENSMUSG00000017210.14	ENCODEMT000518828	Med24	ENCODEMT000518828	Known	NIC	None	0.0	None	None	None	None
m54284U_191107_221739/153815278/ccs	PacBio_Cortex_Rep1	mm10_ERCC_SIRV	chr7	126799139	126795237	-	9	1393	23517	61230	ENSMUSG00000030695.16	ENSMUST00000032934.11	Aldoa	Aldoa-201	Known	Known	None	0.10000000149011612	None	None	None	None
m54284U_191212_053548/93784280/ccs	PacBio_Hippocampus_Rep1	mm10_ERCC_SIRV	chr1	194938852	194961248	+	7	3095	3427	519020	ENSMUSG00000016494.9	ENCODEMT000519020	Cd34	ENCODEMT000519020	Known	ISM	Prefix	0.5	None	None	None	None
m54284U_191212_053548/4655102/ccs	PacBio_Hippocampus_Rep1	mm10_ERCC_SIRV	chr18	82554535	82585627	+	5	1903	49728	129852	ENSMUSG00000041607.17	ENSMUST00000133193.8	Mbp	Mbp-211	Known	Known	None	0.20000000298023224	None	None	None	None
m54284U_191109_043049/45482399/ccs	PacBio_Cortex_Rep2	mm10_ERCC_SIRV	chr16	65562753	65539133	-	6	1894	45650	118247	ENSMUSG00000004843.7	ENSMUST00000004965.7	Chmp2b	Chmp2b-201	Known	Known	None	0.3499999940395355	None	None	None	None
m54284U_191107_221739/84281633/ccs	PacBio_Cortex_Rep1	mm10_ERCC_SIRV	chr11	98716486	98704594	-	20	2668	34329	518881	ENSMUSG00000017210.14	ENCODEMT000518881	Med24	ENCODEMT000518881	Known	ISM	Suffix	0.0	None	None	None	None
m54284U_191212_053548/23005431/ccs	PacBio_Hippocampus_Rep1	mm10_ERCC_SIRV	chr4	129121337	129111579	-	4	1568	12139	31364	ENSMUSG00000028785.13	ENSMUST00000030572.9	Hpca	Hpca-201	Known	Known	None	0.15000000596046448	None	None	None	None
m54284U_191212_053548/4655453/ccs	PacBio_Hippocampus_Rep1	mm10_ERCC_SIRV	chr18	82554535	82585627	+	5	1903	49728	129852	ENSMUSG00000041607.17	ENSMUST00000133193.8	Mbp	Mbp-211	Known	Known	None	0.20000000298023224	None	None	None	None
m54284U_191107_221739/16385416/ccs	PacBio_Cortex_Rep1	mm10_ERCC_SIRV	chr5	135934608	135908410	-	2	3528	15758	41429	ENSMUSG00000051391.9	ENSMUST00000055808.5	Ywhag	Ywhag-201	Known	Known	None	0.10000000149011612	None	None	None	None
m54284U_191109_043049/50202544/ccs	PacBio_Cortex_Rep2	mm10_ERCC_SIRV	chr16	65562703	65539133	-	6	1844	45650	118247	ENSMUSG00000004843.7	ENSMUST00000004965.7	Chmp2b	Chmp2b-201	Known	Known	None	0.3499999940395355	None	None	None	None
m54284U_191107_221739/154141431/ccs	PacBio_Cortex_Rep1	mm10_ERCC_SIRV	chr7	126799134	126795237	-	9	1388	23517	61230	ENSMUSG00000030695.16	ENSMUST00000032934.11	Aldoa	Aldoa-201	Known	Known	None	0.10000000149011612	None	None	None	None
m54284U_191212_053548/4655722/ccs	PacBio_Hippocampus_Rep1	mm10_ERCC_SIRV	chr18	82554535	82585627	+	6	1981	49728	129849	ENSMUSG00000041607.17	ENSMUST00000152071.8	Mbp	Mbp-215	Known	Known	None	0.20000000298023224	None	None	None	None
m54284U_191107_221739/129894768/ccs	PacBio_Cortex_Rep1	mm10_ERCC_SIRV	chr11	98729403	98704598	-	25	4753	34329	519021	ENSMUSG00000017210.14	ENCODEMT000519021	Med24	ENCODEMT000519021	Known	NIC	None	0.0	None	None	None	None
m54284U_191109_043049/78971041/ccs	PacBio_Cortex_Rep2	mm10_ERCC_SIRV	chr9	107935910	107949689	+	11	3039	29013	76124	ENSMUSG00000032936.13	ENSMUST00000035700.13	Camkv	Camkv-201	Known	Known	None	0.05000000074505806	None	None	None	None
m54284U_191212_053548/102892966/ccs	PacBio_Hippocampus_Rep1	mm10_ERCC_SIRV	chr1	194938852	194961248	+	8	2538	3427	8512	ENSMUSG00000016494.9	ENSMUST00000110815.8	Cd34	Cd34-202	Known	Known	None	0.5	None	None	None	None
m54284U_191109_043049/51448392/ccs	PacBio_Cortex_Rep2	mm10_ERCC_SIRV	chr16	65562710	65539133	-	6	1851	45650	118247	ENSMUSG00000004843.7	ENSMUST00000004965.7	Chmp2b	Chmp2b-201	Known	Known	None	0.3499999940395355	None	None	None	None
m54284U_191212_053548/23724712/ccs	PacBio_Hippocampus_Rep1	mm10_ERCC_SIRV	chr4	129121245	129111579	-	4	1476	12139	31364	ENSMUSG00000028785.13	ENSMUST00000030572.9	Hpca	Hpca-201	Known	Known	None	0.15000000596046448	None	None	None	None
m54284U_191212_053548/26738988/ccs	PacBio_Hippocampus_Rep1	mm10_ERCC_SIRV	chr2	121474018	121460960	-	7	2588	5915	15656	ENSMUSG00000048222.3	ENSMUST00000056732.3	Mfap1b	Mfap1b-201	Known	Known	None	0.25	None	None	None	None
m54284U_191212_053548/4718750/ccs	PacBio_Hippocampus_Rep1	mm10_ERCC_SIRV	chr18	82554535	82585627	+	5	1903	49728	129852	ENSMUSG00000041607.17	ENSMUST00000133193.8	Mbp	Mbp-211	Known	Known	None	0.20000000298023224	None	None	None	None
m54284U_191107_221739/142083133/ccs	PacBio_Cortex_Rep1	mm10_ERCC_SIRV	chr11	98729397	98704598	-	27	3422	34329	90425	ENSMUSG00000017210.14	ENSMUST00000100500.8	Med24	Med24-202	Known	Known	None	0.0	None	None	None	None
m54284U_191107_221739/154208781/ccs	PacBio_Cortex_Rep1	mm10_ERCC_SIRV	chr7	126799184	126795237	-	9	1438	23517	61230	ENSMUSG00000030695.16	ENSMUST00000032934.11	Aldoa	Aldoa-201	Known	Known	None	0.10000000149011612	None	None	None	None
m54284U_191109_043049/51970083/ccs	PacBio_Cortex_Rep2	mm10_ERCC_SIRV	chr16	65562733	65539133	-	6	1874	45650	118247	ENSMUSG00000004843.7	ENSMUST00000004965.7	Chmp2b	Chmp2b-201	Known	Known	None	0.3499999940395355	None	None	None	None
m54284U_191212_053548/4719047/ccs	PacBio_Hippocampus_Rep1	mm10_ERCC_SIRV	chr18	82554535	82585607	+	5	1883	49728	129852	ENSMUSG00000041607.17	ENSMUST00000133193.8	Mbp	Mbp-211	Known	Known	None	0.6000000238418579	None	None	None	None
m54284U_191212_053548/153748869/ccs	PacBio_Hippocampus_Rep1	mm10_ERCC_SIRV	chr1	194938852	194961248	+	8	2390	3427	8511	ENSMUSG00000016494.9	ENSMUST00000016638.7	Cd34	Cd34-201	Known	Known	None	0.5	None	None	None	None
m54284U_191107_221739/142871095/ccs	PacBio_Cortex_Rep1	mm10_ERCC_SIRV	chr11	98729412	98704598	-	27	3427	34329	518828	ENSMUSG00000017210.14	ENCODEMT000518828	Med24	ENCODEMT000518828	Known	NIC	None	0.0	None	None	None	None
m54284U_191212_053548/23988187/ccs	PacBio_Hippocampus_Rep1	mm10_ERCC_SIRV	chr4	129121246	129111579	-	4	1477	12139	31364	ENSMUSG00000028785.13	ENSMUST00000030572.9	Hpca	Hpca-201	Known	Known	None	0.15000000596046448	None	None	None	None
m54284U_191109_043049/55509479/ccs	PacBio_Cortex_Rep2	mm10_ERCC_SIRV	chr16	65562734	65539133	-	6	1875	45650	118247	ENSMUSG00000004843.7	ENSMUST00000004965.7	Chmp2b	Chmp2b-201	Known	Known	None	0.3499999940395355	None	None	None	None
m54284U_191212_053548/4720569/ccs	PacBio_Hippocampus_Rep1	mm10_ERCC_SIRV	chr18	82554535	82585627	+	5	1903	49728	129852	ENSMUSG00000041607.17	ENSMUST00000133193.8	Mbp	Mbp-211	Known	Known	None	0.20000000298023224	None	None	None	None
m54284U_191109_043049/78972898/ccs	PacBio_Cortex_Rep2	mm10_ERCC_SIRV	chr9	107935910	107949677	+	11	3027	29013	76124	ENSMUSG00000032936.13	ENSMUST00000035700.13	Camkv	Camkv-201	Known	Known	None	0.20000000298023224	None	None	None	None
m54284U_191107_221739/156631152/ccs	PacBio_Cortex_Rep1	mm10_ERCC_SIRV	chr11	98729397	98704598	-	26	3365	34329	90422	ENSMUSG00000017210.14	ENSMUST00000017354.12	Med24	Med24-201	Known	Known	None	0.0	None	None	None	None
m54284U_191107_221739/154469223/ccs	PacBio_Cortex_Rep1	mm10_ERCC_SIRV	chr7	126799139	126795237	-	9	1393	23517	61230	ENSMUSG00000030695.16	ENSMUST00000032934.11	Aldoa	Aldoa-201	Known	Known	None	0.10000000149011612	None	None	None	None
m54284U_191212_053548/4785253/ccs	PacBio_Hippocampus_Rep1	mm10_ERCC_SIRV	chr18	82554535	82585627	+	5	1903	49728	129852	ENSMUSG00000041607.17	ENSMUST00000133193.8	Mbp	Mbp-211	Known	Known	None	0.20000000298023224	None	None	None	None
m54284U_191109_043049/55575401/ccs	PacBio_Cortex_Rep2	mm10_ERCC_SIRV	chr16	65562733	65539133	-	6	1874	45650	118247	ENSMUSG00000004843.7	ENSMUST00000004965.7	Chmp2b	Chmp2b-201	Known	Known	None	0.3499999940395355	None	None	None	None
m54284U_191107_221739/16517076/ccs	PacBio_Cortex_Rep1	mm10_ERCC_SIRV	chr5	135934583	135908410	-	2	3503	15758	41429	ENSMUSG00000051391.9	ENSMUST00000055808.5	Ywhag	Ywhag-201	Known	Known	None	0.10000000149011612	None	None	None	None
m54284U_191109_043049/89327000/ccs	PacBio_Cortex_Rep2	mm10_ERCC_SIRV	chr1	194938853	194961272	+	8	2413	3427	8511	ENSMUSG00000016494.9	ENSMUST00000016638.7	Cd34	Cd34-201	Known	Known	None	0.25	None	None	None	None
m54284U_191212_053548/24314766/ccs	PacBio_Hippocampus_Rep1	mm10_ERCC_SIRV	chr4	129121239	129111579	-	4	1470	12139	31364	ENSMUSG00000028785.13	ENSMUST00000030572.9	Hpca	Hpca-201	Known	Known	None	0.15000000596046448	None	None	None	None
m54284U_191107_221739/158205339/ccs	PacBio_Cortex_Rep1	mm10_ERCC_SIRV	chr11	98729418	98704598	-	27	3433	34329	518828	ENSMUSG00000017210.14	ENCODEMT000518828	Med24	ENCODEMT000518828	Known	NIC	None	0.0	None	None	None	None
m54284U_191212_053548/26806108/ccs	PacBio_Hippocampus_Rep1	mm10_ERCC_SIRV	chr2	121474015	121460960	-	7	2585	5915	15656	ENSMUSG00000048222.3	ENSMUST00000056732.3	Mfap1b	Mfap1b-201	Known	Known	None	0.25	None	None	None	None
m54284U_191212_053548/4786518/ccs	PacBio_Hippocampus_Rep1	mm10_ERCC_SIRV	chr18	82554535	82585626	+	6	1980	49728	129849	ENSMUSG00000041607.17	ENSMUST00000152071.8	Mbp	Mbp-215	Known	Known	None	0.20000000298023224	None	None	None	None
m54284U_191109_043049/56428551/ccs	PacBio_Cortex_Rep2	mm10_ERCC_SIRV	chr16	65562704	65539133	-	6	1845	45650	118247	ENSMUSG00000004843.7	ENSMUST00000004965.7	Chmp2b	Chmp2b-201	Known	Known	None	0.3499999940395355	None	None	None	None
m54284U_191107_221739/154600561/ccs	PacBio_Cortex_Rep1	mm10_ERCC_SIRV	chr7	126799129	126795237	-	9	1383	23517	61230	ENSMUSG00000030695.16	ENSMUST00000032934.11	Aldoa	Aldoa-201	Known	Known	None	0.10000000149011612	None	None	None	None
m54284U_191107_221739/170592866/ccs	PacBio_Cortex_Rep1	mm10_ERCC_SIRV	chr11	98728819	98704592	-	25	3182	34329	518940	ENSMUSG00000017210.14	ENCODEMT000518940	Med24	ENCODEMT000518940	Known	ISM	Suffix	0.0	None	None	None	None
m54284U_191212_053548/4852013/ccs	PacBio_Hippocampus_Rep1	mm10_ERCC_SIRV	chr18	82554535	82585627	+	6	2026	49728	129850	ENSMUSG00000041607.17	ENSMUST00000142850.8	Mbp	Mbp-212	Known	Known	None	0.20000000298023224	None	None	None	None
m54284U_191109_043049/79037701/ccs	PacBio_Cortex_Rep2	mm10_ERCC_SIRV	chr9	107935910	107949689	+	11	3039	29013	76124	ENSMUSG00000032936.13	ENSMUST00000035700.13	Camkv	Camkv-201	Known	Known	None	0.05000000074505806	None	None	None	None
m54284U_191212_053548/24641602/ccs	PacBio_Hippocampus_Rep1	mm10_ERCC_SIRV	chr4	129121247	129111579	-	4	1472	12139	31364	ENSMUSG00000028785.13	ENSMUST00000030572.9	Hpca	Hpca-201	Known	Known	None	0.15000000596046448	None	None	None	None
m54284U_191212_053548/28967492/ccs	PacBio_Hippocampus_Rep1	mm10_ERCC_SIRV	chr1	194938853	194961280	+	8	2421	3427	8511	ENSMUSG00000016494.9	ENSMUST00000016638.7	Cd34	Cd34-201	Known	Known	None	0.20000000298023224	None	None	None	None
m54284U_191109_043049/57017041/ccs	PacBio_Cortex_Rep2	mm10_ERCC_SIRV	chr16	65562728	65539133	-	6	1869	45650	118247	ENSMUSG00000004843.7	ENSMUST00000004965.7	Chmp2b	Chmp2b-201	Known	Known	None	0.3499999940395355	None	None	None	None
m54284U_191212_053548/4852435/ccs	PacBio_Hippocampus_Rep1	mm10_ERCC_SIRV	chr18	82554535	82585631	+	5	1907	49728	129852	ENSMUSG00000041607.17	ENSMUST00000133193.8	Mbp	Mbp-211	Known	Known	None	0.15000000596046448	None	None	None	None
m54284U_191107_221739/171838028/ccs	PacBio_Cortex_Rep1	mm10_ERCC_SIRV	chr11	98729427	98704598	-	27	3452	34329	90425	ENSMUSG00000017210.14	ENSMUST00000100500.8	Med24	Med24-202	Known	Known	None	0.0	None	None	None	None
m54284U_191107_221739/154601249/ccs	PacBio_Cortex_Rep1	mm10_ERCC_SIRV	chr7	126799150	126795237	-	9	1404	23517	61230	ENSMUSG00000030695.16	ENSMUST00000032934.11	Aldoa	Aldoa-201	Known	Known	None	0.10000000149011612	None	None	None	None
m54284U_191109_043049/60950518/ccs	PacBio_Cortex_Rep2	mm10_ERCC_SIRV	chr16	65562727	65539133	-	7	1924	45650	118246	ENSMUSG00000004843.7	ENSMUST00000231259.1	Chmp2b	Chmp2b-202	Known	Known	None	0.3499999940395355	None	None	None	None
m54284U_191212_053548/4916001/ccs	PacBio_Hippocampus_Rep1	mm10_ERCC_SIRV	chr18	82554535	82585627	+	5	1903	49728	129852	ENSMUSG00000041607.17	ENSMUST00000133193.8	Mbp	Mbp-211	Known	Known	None	0.20000000298023224	None	None	None	None
m54284U_191212_053548/25626493/ccs	PacBio_Hippocampus_Rep1	mm10_ERCC_SIRV	chr4	129118763	129111579	-	3	1453	12139	31362	ENSMUSG00000028785.13	ENSMUST00000095807.9	Hpca	Hpca-202	Known	Known	None	0.15000000596046448	None	None	None	None
m54284U_191213_120042/153617430/ccs	PacBio_Hippocampus_Rep2	mm10_ERCC_SIRV	chr1	194938853	194961248	+	8	2545	3427	8512	ENSMUSG00000016494.9	ENSMUST00000110815.8	Cd34	Cd34-202	Known	Known	None	0.5	None	None	None	None
m54284U_191212_053548/33032249/ccs	PacBio_Hippocampus_Rep1	mm10_ERCC_SIRV	chr2	121474038	121460960	-	7	2608	5915	15656	ENSMUSG00000048222.3	ENSMUST00000056732.3	Mfap1b	Mfap1b-201	Known	Known	None	0.25	None	None	None	None
m54284U_191107_221739/180028547/ccs	PacBio_Cortex_Rep1	mm10_ERCC_SIRV	chr11	98712589	98704598	-	13	1922	34329	519022	ENSMUSG00000017210.14	ENCODEMT000519022	Med24	ENCODEMT000519022	Known	NIC	None	0.0	None	None	None	None
m54284U_191109_043049/62391129/ccs	PacBio_Cortex_Rep2	mm10_ERCC_SIRV	chr16	65562703	65539133	-	6	1844	45650	118247	ENSMUSG00000004843.7	ENSMUST00000004965.7	Chmp2b	Chmp2b-201	Known	Known	None	0.3499999940395355	None	None	None	None
m54284U_191212_053548/4916131/ccs	PacBio_Hippocampus_Rep1	mm10_ERCC_SIRV	chr18	82554535	82585631	+	5	1907	49728	129852	ENSMUSG00000041607.17	ENSMUST00000133193.8	Mbp	Mbp-211	Known	Known	None	0.15000000596046448	None	None	None	None
m54284U_191107_221739/16778657/ccs	PacBio_Cortex_Rep1	mm10_ERCC_SIRV	chr5	135934597	135908410	-	2	3517	15758	41429	ENSMUSG00000051391.9	ENSMUST00000055808.5	Ywhag	Ywhag-201	Known	Known	None	0.10000000149011612	None	None	None	None
m54284U_191109_043049/79234148/ccs	PacBio_Cortex_Rep2	mm10_ERCC_SIRV	chr9	107935910	107949690	+	11	3040	29013	76124	ENSMUSG00000032936.13	ENSMUST00000035700.13	Camkv	Camkv-201	Known	Known	None	0.05000000074505806	None	None	None	None
m54284U_191107_221739/155124571/ccs	PacBio_Cortex_Rep1	mm10_ERCC_SIRV	chr7	126799139	126795237	-	9	1393	23517	61230	ENSMUSG00000030695.16	ENSMUST00000032934.11	Aldoa	Aldoa-201	Known	Known	None	0.10000000149011612	None	None	None	None
m54284U_191109_043049/7799998/ccs	PacBio_Cortex_Rep2	mm10_ERCC_SIRV	chr11	98729401	98704598	-	27	3416	34329	518828	ENSMUSG00000017210.14	ENCODEMT000518828	Med24	ENCODEMT000518828	Known	NIC	None	0.0	None	None	None	None
m54284U_191212_053548/4917132/ccs	PacBio_Hippocampus_Rep1	mm10_ERCC_SIRV	chr18	82554535	82585625	+	6	2024	49728	129850	ENSMUSG00000041607.17	ENSMUST00000142850.8	Mbp	Mbp-212	Known	Known	None	0.20000000298023224	None	None	None	None
m54284U_191212_053548/25889554/ccs	PacBio_Hippocampus_Rep1	mm10_ERCC_SIRV	chr4	129121247	129111579	-	4	1478	12139	31364	ENSMUSG00000028785.13	ENSMUST00000030572.9	Hpca	Hpca-201	Known	Known	None	0.15000000596046448	None	None	None	None
m54284U_191109_043049/62982470/ccs	PacBio_Cortex_Rep2	mm10_ERCC_SIRV	chr16	65562760	65539133	-	6	1901	45650	118247	ENSMUSG00000004843.7	ENSMUST00000004965.7	Chmp2b	Chmp2b-201	Known	Known	None	0.3499999940395355	None	None	None	None
m54284U_191107_221739/52168717/ccs	PacBio_Cortex_Rep1	mm10_ERCC_SIRV	chr1	194938855	194961293	+	8	2588	3427	8512	ENSMUSG00000016494.9	ENSMUST00000110815.8	Cd34	Cd34-202	Known	Known	None	0.30000001192092896	None	None	None	None
m54284U_191212_053548/4981237/ccs	PacBio_Hippocampus_Rep1	mm10_ERCC_SIRV	chr18	82554535	82585634	+	5	1910	49728	129852	ENSMUSG00000041607.17	ENSMUST00000133193.8	Mbp	Mbp-211	Known	Known	None	0.10000000149011612	None	None	None	None
m54284U_191109_043049/64226277/ccs	PacBio_Cortex_Rep2	mm10_ERCC_SIRV	chr16	65562716	65539133	-	6	1857	45650	118247	ENSMUSG00000004843.7	ENSMUST00000004965.7	Chmp2b	Chmp2b-201	Known	Known	None	0.3499999940395355	None	None	None	None
m54284U_191109_043049/17826511/ccs	PacBio_Cortex_Rep2	mm10_ERCC_SIRV	chr11	98713278	98704592	-	14	2048	34329	518978	ENSMUSG00000017210.14	ENCODEMT000518978	Med24	ENCODEMT000518978	Known	ISM	Suffix	0.0	None	None	None	None
m54284U_191107_221739/155126192/ccs	PacBio_Cortex_Rep1	mm10_ERCC_SIRV	chr7	126799136	126795237	-	9	1390	23517	61230	ENSMUSG00000030695.16	ENSMUST00000032934.11	Aldoa	Aldoa-201	Known	Known	None	0.10000000149011612	None	None	None	None
m54284U_191212_053548/25952567/ccs	PacBio_Hippocampus_Rep1	mm10_ERCC_SIRV	chr4	129121245	129111579	-	4	1476	12139	31364	ENSMUSG00000028785.13	ENSMUST00000030572.9	Hpca	Hpca-201	Known	Known	None	0.15000000596046448	None	None	None	None
m54284U_191109_043049/82904206/ccs	PacBio_Cortex_Rep2	mm10_ERCC_SIRV	chr9	107935910	107949686	+	11	3036	29013	76124	ENSMUSG00000032936.13	ENSMUST00000035700.13	Camkv	Camkv-201	Known	Known	None	0.05000000074505806	None	None	None	None
m54284U_191212_053548/4982698/ccs	PacBio_Hippocampus_Rep1	mm10_ERCC_SIRV	chr18	82554535	82585627	+	5	1903	49728	129852	ENSMUSG00000041607.17	ENSMUST00000133193.8	Mbp	Mbp-211	Known	Known	None	0.20000000298023224	None	None	None	None
m54284U_191212_053548/33751680/ccs	PacBio_Hippocampus_Rep1	mm10_ERCC_SIRV	chr2	121474028	121460960	-	7	2598	5915	15656	ENSMUSG00000048222.3	ENSMUST00000056732.3	Mfap1b	Mfap1b-201	Known	Known	None	0.25	None	None	None	None
m54284U_191107_221739/35194886/ccs	PacBio_Cortex_Rep1	mm10_ERCC_SIRV	chr1	194938857	194961258	+	8	2551	3427	8512	ENSMUSG00000016494.9	ENSMUST00000110815.8	Cd34	Cd34-202	Known	Known	None	0.5	None	None	None	None
m54284U_191109_043049/65342109/ccs	PacBio_Cortex_Rep2	mm10_ERCC_SIRV	chr16	65562710	65539133	-	6	1851	45650	118247	ENSMUSG00000004843.7	ENSMUST00000004965.7	Chmp2b	Chmp2b-201	Known	Known	None	0.3499999940395355	None	None	None	None
m54284U_191109_043049/24183239/ccs	PacBio_Cortex_Rep2	mm10_ERCC_SIRV	chr11	98729401	98704598	-	27	3416	34329	518828	ENSMUSG00000017210.14	ENCODEMT000518828	Med24	ENCODEMT000518828	Known	NIC	None	0.0	None	None	None	None
m54284U_191212_053548/4982999/ccs	PacBio_Hippocampus_Rep1	mm10_ERCC_SIRV	chr18	82554535	82585627	+	5	1903	49728	129852	ENSMUSG00000041607.17	ENSMUST00000133193.8	Mbp	Mbp-211	Known	Known	None	0.20000000298023224	None	None	None	None
m54284U_191107_221739/155189786/ccs	PacBio_Cortex_Rep1	mm10_ERCC_SIRV	chr7	126799181	126795237	-	9	1435	23517	61230	ENSMUSG00000030695.16	ENSMUST00000032934.11	Aldoa	Aldoa-201	Known	Known	None	0.10000000149011612	None	None	None	None
m54284U_191107_221739/16844427/ccs	PacBio_Cortex_Rep1	mm10_ERCC_SIRV	chr5	135934553	135908410	-	2	3473	15758	41429	ENSMUSG00000051391.9	ENSMUST00000055808.5	Ywhag	Ywhag-201	Known	Known	None	0.10000000149011612	None	None	None	None
m54284U_191109_043049/67175929/ccs	PacBio_Cortex_Rep2	mm10_ERCC_SIRV	chr16	65562646	65539133	-	6	1787	45650	118247	ENSMUSG00000004843.7	ENSMUST00000004965.7	Chmp2b	Chmp2b-201	Known	Known	None	0.3499999940395355	None	None	None	None
m54284U_191109_043049/34931171/ccs	PacBio_Cortex_Rep2	mm10_ERCC_SIRV	chr11	98728743	98704598	-	26	3306	34329	518830	ENSMUSG00000017210.14	ENCODEMT000518830	Med24	ENCODEMT000518830	Known	ISM	Suffix	0.0	None	None	None	None
m54284U_191212_053548/26478511/ccs	PacBio_Hippocampus_Rep1	mm10_ERCC_SIRV	chr4	129121271	129111579	-	4	1502	12139	31364	ENSMUSG00000028785.13	ENSMUST00000030572.9	Hpca	Hpca-201	Known	Known	None	0.15000000596046448	None	None	None	None
m54284U_191212_053548/5047221/ccs	PacBio_Hippocampus_Rep1	mm10_ERCC_SIRV	chr18	82554535	82585627	+	5	1903	49728	129852	ENSMUSG00000041607.17	ENSMUST00000133193.8	Mbp	Mbp-211	Known	Known	None	0.20000000298023224	None	None	None	None
m54284U_191109_043049/151586090/ccs	PacBio_Cortex_Rep2	mm10_ERCC_SIRV	chr1	194938857	194961258	+	8	2395	3427	8511	ENSMUSG00000016494.9	ENSMUST00000016638.7	Cd34	Cd34-201	Known	Known	None	0.5	None	None	None	None
m54284U_191109_043049/55444281/ccs	PacBio_Cortex_Rep2	mm10_ERCC_SIRV	chr11	98729371	98704597	-	26	3412	34329	518852	ENSMUSG00000017210.14	ENCODEMT000518852	Med24	ENCODEMT000518852	Known	NIC	None	0.0	None	None	None	None
m54284U_191109_043049/68223364/ccs	PacBio_Cortex_Rep2	mm10_ERCC_SIRV	chr16	65562716	65539133	-	6	1857	45650	118247	ENSMUSG00000004843.7	ENSMUST00000004965.7	Chmp2b	Chmp2b-201	Known	Known	None	0.3499999940395355	None	None	None	None
m54284U_191109_043049/84280716/ccs	PacBio_Cortex_Rep2	mm10_ERCC_SIRV	chr9	107935910	107949688	+	11	3038	29013	76124	ENSMUSG00000032936.13	ENSMUST00000035700.13	Camkv	Camkv-201	Known	Known	None	0.05000000074505806	None	None	None	None
m54284U_191212_053548/5048198/ccs	PacBio_Hippocampus_Rep1	mm10_ERCC_SIRV	chr18	82554535	82585627	+	5	1903	49728	129852	ENSMUSG00000041607.17	ENSMUST00000133193.8	Mbp	Mbp-211	Known	Known	None	0.20000000298023224	None	None	None	None
m54284U_191107_221739/155256348/ccs	PacBio_Cortex_Rep1	mm10_ERCC_SIRV	chr7	126799136	126795237	-	9	1390	23517	61230	ENSMUSG00000030695.16	ENSMUST00000032934.11	Aldoa	Aldoa-201	Known	Known	None	0.10000000149011612	None	None	None	None
m54284U_191212_053548/26610028/ccs	PacBio_Hippocampus_Rep1	mm10_ERCC_SIRV	chr4	129121245	129111579	-	4	1470	12139	31364	ENSMUSG00000028785.13	ENSMUST00000030572.9	Hpca	Hpca-201	Known	Known	None	0.15000000596046448	None	None	None	None
m54284U_191212_053548/35195311/ccs	PacBio_Hippocampus_Rep1	mm10_ERCC_SIRV	chr2	121474015	121460960	-	7	2585	5915	15656	ENSMUSG00000048222.3	ENSMUST00000056732.3	Mfap1b	Mfap1b-201	Known	Known	None	0.25	None	None	None	None
m54284U_191109_043049/74645518/ccs	PacBio_Cortex_Rep2	mm10_ERCC_SIRV	chr11	98729419	98704598	-	26	3387	34329	90422	ENSMUSG00000017210.14	ENSMUST00000017354.12	Med24	Med24-201	Known	Known	None	0.0	None	None	None	None
m54284U_191212_053548/5178075/ccs	PacBio_Hippocampus_Rep1	mm10_ERCC_SIRV	chr18	82554535	82585631	+	6	1985	49728	129849	ENSMUSG00000041607.17	ENSMUST00000152071.8	Mbp	Mbp-215	Known	Known	None	0.15000000596046448	None	None	None	None
m54284U_191109_043049/68289676/ccs	PacBio_Cortex_Rep2	mm10_ERCC_SIRV	chr16	65562762	65539133	-	6	1903	45650	118247	ENSMUSG00000004843.7	ENSMUST00000004965.7	Chmp2b	Chmp2b-201	Known	Known	None	0.3499999940395355	None	None	None	None
m54284U_191109_043049/24643552/ccs	PacBio_Cortex_Rep2	mm10_ERCC_SIRV	chr1	194938864	194961248	+	8	2534	3427	8512	ENSMUSG00000016494.9	ENSMUST00000110815.8	Cd34	Cd34-202	Known	Known	None	0.5	None	None	None	None
m54284U_191109_043049/82641725/ccs	PacBio_Cortex_Rep2	mm10_ERCC_SIRV	chr11	98729417	98704598	-	26	3385	34329	90422	ENSMUSG00000017210.14	ENSMUST00000017354.12	Med24	Med24-201	Known	Known	None	0.0	None	None	None	None
m54284U_191212_053548/5179747/ccs	PacBio_Hippocampus_Rep1	mm10_ERCC_SIRV	chr18	82554535	82585627	+	5	1903	49728	129852	ENSMUSG00000041607.17	ENSMUST00000133193.8	Mbp	Mbp-211	Known	Known	None	0.20000000298023224	None	None	None	None
m54284U_191109_043049/69338474/ccs	PacBio_Cortex_Rep2	mm10_ERCC_SIRV	chr16	65562614	65539133	-	6	1755	45650	118247	ENSMUSG00000004843.7	ENSMUST00000004965.7	Chmp2b	Chmp2b-201	Known	Known	None	0.3499999940395355	None	None	None	None
m54284U_191212_053548/26674159/ccs	PacBio_Hippocampus_Rep1	mm10_ERCC_SIRV	chr4	129121240	129111579	-	4	1471	12139	31364	ENSMUSG00000028785.13	ENSMUST00000030572.9	Hpca	Hpca-201	Known	Known	None	0.15000000596046448	None	None	None	None
m54284U_191107_221739/155650900/ccs	PacBio_Cortex_Rep1	mm10_ERCC_SIRV	chr7	126800366	126795237	-	9	1377	23517	61231	ENSMUSG00000030695.16	ENSMUST00000106348.7	Aldoa	Aldoa-203	Known	Known	None	0.10000000149011612	None	None	None	None
m54284U_191109_043049/88080686/ccs	PacBio_Cortex_Rep2	mm10_ERCC_SIRV	chr9	107935910	107949690	+	10	3254	29013	76125	ENSMUSG00000032936.13	ENSMUST00000192318.1	Camkv	Camkv-202	Known	Known	None	0.05000000074505806	None	None	None	None
m54284U_191212_053548/5244140/ccs	PacBio_Hippocampus_Rep1	mm10_ERCC_SIRV	chr18	82554535	82585627	+	5	1903	49728	129852	ENSMUSG00000041607.17	ENSMUST00000133193.8	Mbp	Mbp-211	Known	Known	None	0.20000000298023224	None	None	None	None
m54284U_191109_043049/87229172/ccs	PacBio_Cortex_Rep2	mm10_ERCC_SIRV	chr11	98729412	98704598	-	27	3427	34329	518828	ENSMUSG00000017210.14	ENCODEMT000518828	Med24	ENCODEMT000518828	Known	NIC	None	0.0	None	None	None	None
m54284U_191107_221739/17301687/ccs	PacBio_Cortex_Rep1	mm10_ERCC_SIRV	chr5	135934582	135908410	-	2	3502	15758	41429	ENSMUSG00000051391.9	ENSMUST00000055808.5	Ywhag	Ywhag-201	Known	Known	None	0.10000000149011612	None	None	None	None
m54284U_191212_053548/143327638/ccs	PacBio_Hippocampus_Rep1	mm10_ERCC_SIRV	chr1	194938864	194961277	+	8	2414	3427	8511	ENSMUSG00000016494.9	ENSMUST00000016638.7	Cd34	Cd34-201	Known	Known	None	0.25	None	None	None	None
m54284U_191109_043049/69403050/ccs	PacBio_Cortex_Rep2	mm10_ERCC_SIRV	chr16	65562664	65539133	-	6	1805	45650	118247	ENSMUSG00000004843.7	ENSMUST00000004965.7	Chmp2b	Chmp2b-201	Known	Known	None	0.3499999940395355	None	None	None	None
m54284U_191212_053548/5244362/ccs	PacBio_Hippocampus_Rep1	mm10_ERCC_SIRV	chr18	82554535	82585627	+	5	1903	49728	129852	ENSMUSG00000041607.17	ENSMUST00000133193.8	Mbp	Mbp-211	Known	Known	None	0.20000000298023224	None	None	None	None
m54284U_191109_043049/88869260/ccs	PacBio_Cortex_Rep2	mm10_ERCC_SIRV	chr11	98729412	98704598	-	27	3437	34329	90425	ENSMUSG00000017210.14	ENSMUST00000100500.8	Med24	Med24-202	Known	Known	None	0.0	None	None	None	None
m54284U_191212_053548/27264929/ccs	PacBio_Hippocampus_Rep1	mm10_ERCC_SIRV	chr4	129118763	129111579	-	3	1453	12139	31362	ENSMUSG00000028785.13	ENSMUST00000095807.9	Hpca	Hpca-202	Known	Known	None	0.15000000596046448	None	None	None	None
m54284U_191212_053548/38928607/ccs	PacBio_Hippocampus_Rep1	mm10_ERCC_SIRV	chr2	121474007	121460960	-	7	2577	5915	15656	ENSMUSG00000048222.3	ENSMUST00000056732.3	Mfap1b	Mfap1b-201	Known	Known	None	0.25	None	None	None	None
m54284U_191107_221739/155779188/ccs	PacBio_Cortex_Rep1	mm10_ERCC_SIRV	chr7	126799142	126795237	-	9	1396	23517	61230	ENSMUSG00000030695.16	ENSMUST00000032934.11	Aldoa	Aldoa-201	Known	Known	None	0.10000000149011612	None	None	None	None
m54284U_191109_043049/69534091/ccs	PacBio_Cortex_Rep2	mm10_ERCC_SIRV	chr16	65562643	65539133	-	6	1784	45650	118247	ENSMUSG00000004843.7	ENSMUST00000004965.7	Chmp2b	Chmp2b-201	Known	Known	None	0.3499999940395355	None	None	None	None
m54284U_191212_053548/39389764/ccs	PacBio_Hippocampus_Rep1	mm10_ERCC_SIRV	chr2	121474015	121460960	-	7	2589	5915	519023	ENSMUSG00000048222.3	ENCODEMT000519023	Mfap1b	ENCODEMT000519023	Known	NNC	None	0.25	None	None	None	None
m54284U_191212_053548/5244849/ccs	PacBio_Hippocampus_Rep1	mm10_ERCC_SIRV	chr18	82554535	82585607	+	6	1961	49728	129849	ENSMUSG00000041607.17	ENSMUST00000152071.8	Mbp	Mbp-215	Known	Known	None	0.6000000238418579	None	None	None	None
m54284U_191107_221739/7471285/ccs	PacBio_Cortex_Rep1	mm10_ERCC_SIRV	chr1	194938865	194961280	+	8	2409	3427	8511	ENSMUSG00000016494.9	ENSMUST00000016638.7	Cd34	Cd34-201	Known	Known	None	0.20000000298023224	None	None	None	None
m54284U_191109_043049/91554629/ccs	PacBio_Cortex_Rep2	mm10_ERCC_SIRV	chr11	98729428	98704598	-	27	3443	34329	518828	ENSMUSG00000017210.14	ENCODEMT000518828	Med24	ENCODEMT000518828	Known	NIC	None	0.0	None	None	None	None
m54284U_191109_043049/93325860/ccs	PacBio_Cortex_Rep2	mm10_ERCC_SIRV	chr9	107935910	107949683	+	11	3033	29013	76124	ENSMUSG00000032936.13	ENSMUST00000035700.13	Camkv	Camkv-201	Known	Known	None	0.05000000074505806	None	None	None	None
m54284U_191109_043049/71501569/ccs	PacBio_Cortex_Rep2	mm10_ERCC_SIRV	chr16	65562646	65539133	-	6	1787	45650	118247	ENSMUSG00000004843.7	ENSMUST00000004965.7	Chmp2b	Chmp2b-201	Known	Known	None	0.3499999940395355	None	None	None	None
m54284U_191212_053548/5309489/ccs	PacBio_Hippocampus_Rep1	mm10_ERCC_SIRV	chr18	82554535	82585625	+	5	1901	49728	129852	ENSMUSG00000041607.17	ENSMUST00000133193.8	Mbp	Mbp-211	Known	Known	None	0.20000000298023224	None	None	None	None
m54284U_191212_053548/28181116/ccs	PacBio_Hippocampus_Rep1	mm10_ERCC_SIRV	chr4	129121245	129111579	-	4	1476	12139	31364	ENSMUSG00000028785.13	ENSMUST00000030572.9	Hpca	Hpca-201	Known	Known	None	0.15000000596046448	None	None	None	None
m54284U_191107_221739/155910527/ccs	PacBio_Cortex_Rep1	mm10_ERCC_SIRV	chr7	126799150	126795237	-	9	1404	23517	61230	ENSMUSG00000030695.16	ENSMUST00000032934.11	Aldoa	Aldoa-201	Known	Known	None	0.10000000149011612	None	None	None	None
m54284U_191109_043049/92605279/ccs	PacBio_Cortex_Rep2	mm10_ERCC_SIRV	chr11	98716697	98704598	-	20	2980	34329	519024	ENSMUSG00000017210.14	ENCODEMT000519024	Med24	ENCODEMT000519024	Known	NIC	None	0.0	None	None	None	None
m54284U_191212_053548/5310722/ccs	PacBio_Hippocampus_Rep1	mm10_ERCC_SIRV	chr18	82554535	82585413	+	6	1812	49728	129850	ENSMUSG00000041607.17	ENSMUST00000142850.8	Mbp	Mbp-212	Known	Known	None	0.30000001192092896	None	None	None	None
m54284U_191109_043049/72877145/ccs	PacBio_Cortex_Rep2	mm10_ERCC_SIRV	chr16	65562733	65539133	-	6	1874	45650	118247	ENSMUSG00000004843.7	ENSMUST00000004965.7	Chmp2b	Chmp2b-201	Known	Known	None	0.3499999940395355	None	None	None	None
m54284U_191109_043049/170460162/ccs	PacBio_Cortex_Rep2	mm10_ERCC_SIRV	chr1	194938865	194961266	+	8	2395	3427	8511	ENSMUSG00000016494.9	ENSMUST00000016638.7	Cd34	Cd34-201	Known	Known	None	0.3499999940395355	None	None	None	None
m54284U_191212_053548/50725820/ccs	PacBio_Hippocampus_Rep1	mm10_ERCC_SIRV	chr1	194938865	194961248	+	8	2381	3427	519025	ENSMUSG00000016494.9	ENCODEMT000519025	Cd34	ENCODEMT000519025	Known	NNC	None	0.5	None	None	None	None
m54284U_191107_221739/17303856/ccs	PacBio_Cortex_Rep1	mm10_ERCC_SIRV	chr5	135934585	135908410	-	2	3505	15758	41429	ENSMUSG00000051391.9	ENSMUST00000055808.5	Ywhag	Ywhag-201	Known	Known	None	0.10000000149011612	None	None	None	None
m54284U_191212_053548/5439751/ccs	PacBio_Hippocampus_Rep1	mm10_ERCC_SIRV	chr18	82554535	82585630	+	5	1906	49728	129852	ENSMUSG00000041607.17	ENSMUST00000133193.8	Mbp	Mbp-211	Known	Known	None	0.10000000149011612	None	None	None	None
m54284U_191212_053548/28641896/ccs	PacBio_Hippocampus_Rep1	mm10_ERCC_SIRV	chr4	129121622	129111579	-	4	1505	12139	31365	ENSMUSG00000028785.13	ENSMUST00000164649.7	Hpca	Hpca-209	Known	Known	None	0.15000000596046448	None	None	None	None
m54284U_191109_043049/100073549/ccs	PacBio_Cortex_Rep2	mm10_ERCC_SIRV	chr11	98729411	98704598	-	27	3426	34329	518828	ENSMUSG00000017210.14	ENCODEMT000518828	Med24	ENCODEMT000518828	Known	NIC	None	0.0	None	None	None	None
m54284U_191109_043049/93979609/ccs	PacBio_Cortex_Rep2	mm10_ERCC_SIRV	chr9	107935910	107949683	+	11	3033	29013	76124	ENSMUSG00000032936.13	ENSMUST00000035700.13	Camkv	Camkv-201	Known	Known	None	0.05000000074505806	None	None	None	None
m54284U_191109_043049/75302804/ccs	PacBio_Cortex_Rep2	mm10_ERCC_SIRV	chr16	65562717	65539133	-	6	1858	45650	118247	ENSMUSG00000004843.7	ENSMUST00000004965.7	Chmp2b	Chmp2b-201	Known	Known	None	0.3499999940395355	None	None	None	None
m54284U_191107_221739/17564551/ccs	PacBio_Cortex_Rep1	mm10_ERCC_SIRV	chr5	135911382	135908444	-	1	2973	15758	518878	ENSMUSG00000051391.9	ENCODEMT000518878	Ywhag	ENCODEMT000518878	Known	Genomic	None	0.10000000149011612	None	None	None	None
m54284U_191212_053548/39781090/ccs	PacBio_Hippocampus_Rep1	mm10_ERCC_SIRV	chr2	121467063	121460937	-	5	1813	5915	518694	ENSMUSG00000048222.3	ENCODEMT000518694	Mfap1b	ENCODEMT000518694	Known	ISM	Suffix	0.25	None	None	None	None
m54284U_191107_221739/156303945/ccs	PacBio_Cortex_Rep1	mm10_ERCC_SIRV	chr7	126799150	126795237	-	9	1404	23517	61230	ENSMUSG00000030695.16	ENSMUST00000032934.11	Aldoa	Aldoa-201	Known	Known	None	0.10000000149011612	None	None	None	None
m54284U_191107_221739/17564600/ccs	PacBio_Cortex_Rep1	mm10_ERCC_SIRV	chr5	135910498	135908444	-	1	2089	15758	518878	ENSMUSG00000051391.9	ENCODEMT000518878	Ywhag	ENCODEMT000518878	Known	Genomic	None	0.10000000149011612	None	None	None	None
m54284U_191212_053548/5439896/ccs	PacBio_Hippocampus_Rep1	mm10_ERCC_SIRV	chr18	82554535	82585627	+	5	1903	49728	129852	ENSMUSG00000041607.17	ENSMUST00000133193.8	Mbp	Mbp-211	Known	Known	None	0.20000000298023224	None	None	None	None
m54284U_191109_043049/102827050/ccs	PacBio_Cortex_Rep2	mm10_ERCC_SIRV	chr11	98729411	98704598	-	26	3379	34329	90422	ENSMUSG00000017210.14	ENSMUST00000017354.12	Med24	Med24-201	Known	Known	None	0.0	None	None	None	None
m54284U_191109_043049/76089461/ccs	PacBio_Cortex_Rep2	mm10_ERCC_SIRV	chr16	65562762	65539133	-	6	1903	45650	118247	ENSMUSG00000004843.7	ENSMUST00000004965.7	Chmp2b	Chmp2b-201	Known	Known	None	0.3499999940395355	None	None	None	None
m54284U_191213_120042/172951365/ccs	PacBio_Hippocampus_Rep2	mm10_ERCC_SIRV	chr1	194938865	194961274	+	8	2403	3427	8511	ENSMUSG00000016494.9	ENSMUST00000016638.7	Cd34	Cd34-201	Known	Known	None	0.30000001192092896	None	None	None	None
m54284U_191212_053548/28903935/ccs	PacBio_Hippocampus_Rep1	mm10_ERCC_SIRV	chr4	129121239	129111579	-	4	1464	12139	31364	ENSMUSG00000028785.13	ENSMUST00000030572.9	Hpca	Hpca-201	Known	Known	None	0.15000000596046448	None	None	None	None
m54284U_191212_053548/5440725/ccs	PacBio_Hippocampus_Rep1	mm10_ERCC_SIRV	chr18	82554535	82585628	+	5	1904	49728	129852	ENSMUSG00000041607.17	ENSMUST00000133193.8	Mbp	Mbp-211	Known	Known	None	0.15000000596046448	None	None	None	None
m54284U_191109_043049/119671421/ccs	PacBio_Cortex_Rep2	mm10_ERCC_SIRV	chr11	98718165	98704598	-	22	2894	34329	518831	ENSMUSG00000017210.14	ENCODEMT000518831	Med24	ENCODEMT000518831	Known	ISM	Suffix	0.0	None	None	None	None
m54284U_191109_043049/76350446/ccs	PacBio_Cortex_Rep2	mm10_ERCC_SIRV	chr16	65562696	65539133	-	6	1837	45650	118247	ENSMUSG00000004843.7	ENSMUST00000004965.7	Chmp2b	Chmp2b-201	Known	Known	None	0.3499999940395355	None	None	None	None
m54284U_191107_221739/156631634/ccs	PacBio_Cortex_Rep1	mm10_ERCC_SIRV	chr7	126799097	126795237	-	9	1351	23517	61230	ENSMUSG00000030695.16	ENSMUST00000032934.11	Aldoa	Aldoa-201	Known	Known	None	0.10000000149011612	None	None	None	None
m54284U_191212_053548/5441430/ccs	PacBio_Hippocampus_Rep1	mm10_ERCC_SIRV	chr18	82554535	82585627	+	5	1903	49728	129852	ENSMUSG00000041607.17	ENSMUST00000133193.8	Mbp	Mbp-211	Known	Known	None	0.20000000298023224	None	None	None	None
m54284U_191109_043049/94568541/ccs	PacBio_Cortex_Rep2	mm10_ERCC_SIRV	chr9	107935910	107949683	+	11	3033	29013	76124	ENSMUSG00000032936.13	ENSMUST00000035700.13	Camkv	Camkv-201	Known	Known	None	0.05000000074505806	None	None	None	None
m54284U_191109_043049/126289110/ccs	PacBio_Cortex_Rep2	mm10_ERCC_SIRV	chr11	98729411	98704598	-	27	3436	34329	90425	ENSMUSG00000017210.14	ENSMUST00000100500.8	Med24	Med24-202	Known	Known	None	0.0	None	None	None	None
m54284U_191212_053548/16648155/ccs	PacBio_Hippocampus_Rep1	mm10_ERCC_SIRV	chr1	194938866	194961248	+	8	2376	3427	8511	ENSMUSG00000016494.9	ENSMUST00000016638.7	Cd34	Cd34-201	Known	Known	None	0.5	None	None	None	None
m54284U_191212_053548/29295168/ccs	PacBio_Hippocampus_Rep1	mm10_ERCC_SIRV	chr4	129121240	129111579	-	4	1471	12139	31364	ENSMUSG00000028785.13	ENSMUST00000030572.9	Hpca	Hpca-201	Known	Known	None	0.15000000596046448	None	None	None	None
m54284U_191109_043049/77661761/ccs	PacBio_Cortex_Rep2	mm10_ERCC_SIRV	chr16	65562716	65539133	-	6	1857	45650	118247	ENSMUSG00000004843.7	ENSMUST00000004965.7	Chmp2b	Chmp2b-201	Known	Known	None	0.3499999940395355	None	None	None	None
m54284U_191212_053548/5442289/ccs	PacBio_Hippocampus_Rep1	mm10_ERCC_SIRV	chr18	82554535	82585607	+	5	1883	49728	129852	ENSMUSG00000041607.17	ENSMUST00000133193.8	Mbp	Mbp-211	Known	Known	None	0.6000000238418579	None	None	None	None
m54284U_191212_053548/45155293/ccs	PacBio_Hippocampus_Rep1	mm10_ERCC_SIRV	chr2	121474027	121460960	-	7	2597	5915	15656	ENSMUSG00000048222.3	ENSMUST00000056732.3	Mfap1b	Mfap1b-201	Known	Known	None	0.25	None	None	None	None
m54284U_191107_221739/156632741/ccs	PacBio_Cortex_Rep1	mm10_ERCC_SIRV	chr7	126799136	126795237	-	9	1390	23517	61230	ENSMUSG00000030695.16	ENSMUST00000032934.11	Aldoa	Aldoa-201	Known	Known	None	0.10000000149011612	None	None	None	None
m54284U_191109_043049/132318086/ccs	PacBio_Cortex_Rep2	mm10_ERCC_SIRV	chr11	98716288	98704594	-	19	2489	34329	518873	ENSMUSG00000017210.14	ENCODEMT000518873	Med24	ENCODEMT000518873	Known	ISM	Suffix	0.0	None	None	None	None
m54284U_191109_043049/77792633/ccs	PacBio_Cortex_Rep2	mm10_ERCC_SIRV	chr16	65562752	65539133	-	6	1893	45650	118247	ENSMUSG00000004843.7	ENSMUST00000004965.7	Chmp2b	Chmp2b-201	Known	Known	None	0.3499999940395355	None	None	None	None
m54284U_191212_053548/5506959/ccs	PacBio_Hippocampus_Rep1	mm10_ERCC_SIRV	chr18	82554535	82585627	+	5	1903	49728	129852	ENSMUSG00000041607.17	ENSMUST00000133193.8	Mbp	Mbp-211	Known	Known	None	0.20000000298023224	None	None	None	None
m54284U_191212_053548/29297169/ccs	PacBio_Hippocampus_Rep1	mm10_ERCC_SIRV	chr4	129121247	129111579	-	4	1466	12139	31364	ENSMUSG00000028785.13	ENSMUST00000030572.9	Hpca	Hpca-201	Known	Known	None	0.15000000596046448	None	None	None	None
m54284U_191212_053548/129630608/ccs	PacBio_Hippocampus_Rep1	mm10_ERCC_SIRV	chr1	194938866	194961262	+	8	2546	3427	8512	ENSMUSG00000016494.9	ENSMUST00000110815.8	Cd34	Cd34-202	Known	Known	None	0.44999998807907104	None	None	None	None
m54284U_191107_221739/17827494/ccs	PacBio_Cortex_Rep1	mm10_ERCC_SIRV	chr5	135934628	135908410	-	2	3548	15758	41429	ENSMUSG00000051391.9	ENSMUST00000055808.5	Ywhag	Ywhag-201	Known	Known	None	0.10000000149011612	None	None	None	None
m54284U_191109_043049/141492465/ccs	PacBio_Cortex_Rep2	mm10_ERCC_SIRV	chr11	98729428	98704598	-	27	3453	34329	90425	ENSMUSG00000017210.14	ENSMUST00000100500.8	Med24	Med24-202	Known	Known	None	0.0	None	None	None	None
m54284U_191212_053548/5507460/ccs	PacBio_Hippocampus_Rep1	mm10_ERCC_SIRV	chr18	82554535	82585627	+	6	2026	49728	129850	ENSMUSG00000041607.17	ENSMUST00000142850.8	Mbp	Mbp-212	Known	Known	None	0.20000000298023224	None	None	None	None
m54284U_191109_043049/80741242/ccs	PacBio_Cortex_Rep2	mm10_ERCC_SIRV	chr16	65562633	65539133	-	6	1774	45650	118247	ENSMUSG00000004843.7	ENSMUST00000004965.7	Chmp2b	Chmp2b-201	Known	Known	None	0.3499999940395355	None	None	None	None
m54284U_191109_043049/95355716/ccs	PacBio_Cortex_Rep2	mm10_ERCC_SIRV	chr9	107935910	107949682	+	11	3032	29013	76124	ENSMUSG00000032936.13	ENSMUST00000035700.13	Camkv	Camkv-201	Known	Known	None	0.05000000074505806	None	None	None	None
m54284U_191107_221739/17891955/ccs	PacBio_Cortex_Rep1	mm10_ERCC_SIRV	chr5	135909869	135908444	-	1	1460	15758	518878	ENSMUSG00000051391.9	ENCODEMT000518878	Ywhag	ENCODEMT000518878	Known	Genomic	None	0.10000000149011612	None	None	None	None
m54284U_191107_221739/156633822/ccs	PacBio_Cortex_Rep1	mm10_ERCC_SIRV	chr7	126799138	126795237	-	9	1392	23517	61230	ENSMUSG00000030695.16	ENSMUST00000032934.11	Aldoa	Aldoa-201	Known	Known	None	0.10000000149011612	None	None	None	None
m54284U_191212_053548/5571107/ccs	PacBio_Hippocampus_Rep1	mm10_ERCC_SIRV	chr18	82554535	82585635	+	5	1911	49728	129852	ENSMUSG00000041607.17	ENSMUST00000133193.8	Mbp	Mbp-211	Known	Known	None	0.10000000149011612	None	None	None	None
m54284U_191109_043049/169281945/ccs	PacBio_Cortex_Rep2	mm10_ERCC_SIRV	chr11	98729397	98704598	-	27	3422	34329	90425	ENSMUSG00000017210.14	ENSMUST00000100500.8	Med24	Med24-202	Known	Known	None	0.0	None	None	None	None
m54284U_191212_053548/29690583/ccs	PacBio_Hippocampus_Rep1	mm10_ERCC_SIRV	chr4	129121245	129111579	-	4	1476	12139	31364	ENSMUSG00000028785.13	ENSMUST00000030572.9	Hpca	Hpca-201	Known	Known	None	0.15000000596046448	None	None	None	None
m54284U_191212_053548/45155743/ccs	PacBio_Hippocampus_Rep1	mm10_ERCC_SIRV	chr2	121474013	121460960	-	7	2583	5915	15656	ENSMUSG00000048222.3	ENSMUST00000056732.3	Mfap1b	Mfap1b-201	Known	Known	None	0.25	None	None	None	None
m54284U_191109_043049/81594908/ccs	PacBio_Cortex_Rep2	mm10_ERCC_SIRV	chr16	65562697	65539133	-	6	1838	45650	118247	ENSMUSG00000004843.7	ENSMUST00000004965.7	Chmp2b	Chmp2b-201	Known	Known	None	0.3499999940395355	None	None	None	None
m54284U_191212_053548/5571750/ccs	PacBio_Hippocampus_Rep1	mm10_ERCC_SIRV	chr18	82554535	82585627	+	5	1903	49728	129852	ENSMUSG00000041607.17	ENSMUST00000133193.8	Mbp	Mbp-211	Known	Known	None	0.20000000298023224	None	None	None	None
m54284U_191107_221739/31195407/ccs	PacBio_Cortex_Rep1	mm10_ERCC_SIRV	chr1	194938867	194961248	+	8	2531	3427	8512	ENSMUSG00000016494.9	ENSMUST00000110815.8	Cd34	Cd34-202	Known	Known	None	0.5	None	None	None	None
m54284U_191212_053548/10224815/ccs	PacBio_Hippocampus_Rep1	mm10_ERCC_SIRV	chr11	98729397	98704598	-	27	3422	34329	90425	ENSMUSG00000017210.14	ENSMUST00000100500.8	Med24	Med24-202	Known	Known	None	0.0	None	None	None	None
m54284U_191107_221739/156696759/ccs	PacBio_Cortex_Rep1	mm10_ERCC_SIRV	chr7	126799179	126795237	-	9	1433	23517	61230	ENSMUSG00000030695.16	ENSMUST00000032934.11	Aldoa	Aldoa-201	Known	Known	None	0.10000000149011612	None	None	None	None
m54284U_191212_053548/30018330/ccs	PacBio_Hippocampus_Rep1	mm10_ERCC_SIRV	chr4	129121245	129111579	-	4	1476	12139	31364	ENSMUSG00000028785.13	ENSMUST00000030572.9	Hpca	Hpca-201	Known	Known	None	0.15000000596046448	None	None	None	None
m54284U_191212_053548/5637189/ccs	PacBio_Hippocampus_Rep1	mm10_ERCC_SIRV	chr18	82554535	82585607	+	5	1883	49728	129852	ENSMUSG00000041607.17	ENSMUST00000133193.8	Mbp	Mbp-211	Known	Known	None	0.6000000238418579	None	None	None	None
m54284U_191109_043049/95422684/ccs	PacBio_Cortex_Rep2	mm10_ERCC_SIRV	chr9	107935910	107949690	+	11	3040	29013	76124	ENSMUSG00000032936.13	ENSMUST00000035700.13	Camkv	Camkv-201	Known	Known	None	0.05000000074505806	None	None	None	None
m54284U_191212_053548/11142911/ccs	PacBio_Hippocampus_Rep1	mm10_ERCC_SIRV	chr11	98729398	98704598	-	27	3413	34329	518828	ENSMUSG00000017210.14	ENCODEMT000518828	Med24	ENCODEMT000518828	Known	NIC	None	0.0	None	None	None	None
m54284U_191109_043049/82643226/ccs	PacBio_Cortex_Rep2	mm10_ERCC_SIRV	chr16	65562758	65539133	-	6	1899	45650	118247	ENSMUSG00000004843.7	ENSMUST00000004965.7	Chmp2b	Chmp2b-201	Known	Known	None	0.3499999940395355	None	None	None	None
m54284U_191212_053548/5637494/ccs	PacBio_Hippocampus_Rep1	mm10_ERCC_SIRV	chr18	82554535	82585627	+	5	1903	49728	129852	ENSMUSG00000041607.17	ENSMUST00000133193.8	Mbp	Mbp-211	Known	Known	None	0.20000000298023224	None	None	None	None
m54284U_191109_043049/50595329/ccs	PacBio_Cortex_Rep2	mm10_ERCC_SIRV	chr1	194938867	194961274	+	8	2557	3427	8512	ENSMUSG00000016494.9	ENSMUST00000110815.8	Cd34	Cd34-202	Known	Known	None	0.30000001192092896	None	None	None	None
m54284U_191212_053548/25233231/ccs	PacBio_Hippocampus_Rep1	mm10_ERCC_SIRV	chr11	98729353	98704596	-	27	3450	34329	518855	ENSMUSG00000017210.14	ENCODEMT000518855	Med24	ENCODEMT000518855	Known	NIC	None	0.0	None	None	None	None
m54284U_191212_053548/30277800/ccs	PacBio_Hippocampus_Rep1	mm10_ERCC_SIRV	chr4	129121245	129111579	-	4	1476	12139	31364	ENSMUSG00000028785.13	ENSMUST00000030572.9	Hpca	Hpca-201	Known	Known	None	0.15000000596046448	None	None	None	None
m54284U_191107_221739/156762563/ccs	PacBio_Cortex_Rep1	mm10_ERCC_SIRV	chr7	126799139	126795237	-	9	1393	23517	61230	ENSMUSG00000030695.16	ENSMUST00000032934.11	Aldoa	Aldoa-201	Known	Known	None	0.10000000149011612	None	None	None	None
m54284U_191212_053548/5767391/ccs	PacBio_Hippocampus_Rep1	mm10_ERCC_SIRV	chr18	82554535	82585628	+	5	1904	49728	129852	ENSMUSG00000041607.17	ENSMUST00000133193.8	Mbp	Mbp-211	Known	Known	None	0.15000000596046448	None	None	None	None
m54284U_191107_221739/18351928/ccs	PacBio_Cortex_Rep1	mm10_ERCC_SIRV	chr5	135934583	135908410	-	2	3503	15758	41429	ENSMUSG00000051391.9	ENSMUST00000055808.5	Ywhag	Ywhag-201	Known	Known	None	0.10000000149011612	None	None	None	None
m54284U_191109_043049/83233162/ccs	PacBio_Cortex_Rep2	mm10_ERCC_SIRV	chr16	65562746	65539133	-	6	1887	45650	118247	ENSMUSG00000004843.7	ENSMUST00000004965.7	Chmp2b	Chmp2b-201	Known	Known	None	0.3499999940395355	None	None	None	None
m54284U_191212_053548/45613867/ccs	PacBio_Hippocampus_Rep1	mm10_ERCC_SIRV	chr2	121474013	121460960	-	7	2583	5915	15656	ENSMUSG00000048222.3	ENSMUST00000056732.3	Mfap1b	Mfap1b-201	Known	Known	None	0.25	None	None	None	None
m54284U_191107_221739/19071385/ccs	PacBio_Cortex_Rep1	mm10_ERCC_SIRV	chr5	135910910	135908444	-	1	2501	15758	518878	ENSMUSG00000051391.9	ENCODEMT000518878	Ywhag	ENCODEMT000518878	Known	Genomic	None	0.10000000149011612	None	None	None	None
m54284U_191109_043049/95880938/ccs	PacBio_Cortex_Rep2	mm10_ERCC_SIRV	chr9	107935910	107949677	+	11	3027	29013	76124	ENSMUSG00000032936.13	ENSMUST00000035700.13	Camkv	Camkv-201	Known	Known	None	0.20000000298023224	None	None	None	None
m54284U_191212_053548/5769461/ccs	PacBio_Hippocampus_Rep1	mm10_ERCC_SIRV	chr18	82554535	82585627	+	5	1903	49728	129852	ENSMUSG00000041607.17	ENSMUST00000133193.8	Mbp	Mbp-211	Known	Known	None	0.20000000298023224	None	None	None	None
m54284U_191109_043049/94964137/ccs	PacBio_Cortex_Rep2	mm10_ERCC_SIRV	chr1	194938867	194961281	+	8	2408	3427	8511	ENSMUSG00000016494.9	ENSMUST00000016638.7	Cd34	Cd34-201	Known	Known	None	0.20000000298023224	None	None	None	None
m54284U_191212_053548/25559657/ccs	PacBio_Hippocampus_Rep1	mm10_ERCC_SIRV	chr11	98710215	98704598	-	9	1550	34329	518842	ENSMUSG00000017210.14	ENCODEMT000518842	Med24	ENCODEMT000518842	Known	ISM	Suffix	0.0	None	None	None	None
m54284U_191212_053548/30803087/ccs	PacBio_Hippocampus_Rep1	mm10_ERCC_SIRV	chr4	129121717	129111579	-	4	1600	12139	31365	ENSMUSG00000028785.13	ENSMUST00000164649.7	Hpca	Hpca-209	Known	Known	None	0.15000000596046448	None	None	None	None
m54284U_191109_043049/84869322/ccs	PacBio_Cortex_Rep2	mm10_ERCC_SIRV	chr16	65562696	65539133	-	6	1837	45650	118247	ENSMUSG00000004843.7	ENSMUST00000004965.7	Chmp2b	Chmp2b-201	Known	Known	None	0.3499999940395355	None	None	None	None
m54284U_191107_221739/156961006/ccs	PacBio_Cortex_Rep1	mm10_ERCC_SIRV	chr7	126799183	126795237	-	9	1437	23517	61230	ENSMUSG00000030695.16	ENSMUST00000032934.11	Aldoa	Aldoa-201	Known	Known	None	0.10000000149011612	None	None	None	None
m54284U_191212_053548/5769812/ccs	PacBio_Hippocampus_Rep1	mm10_ERCC_SIRV	chr18	82554535	82585626	+	6	1980	49728	129849	ENSMUSG00000041607.17	ENSMUST00000152071.8	Mbp	Mbp-215	Known	Known	None	0.20000000298023224	None	None	None	None
m54284U_191212_053548/42795474/ccs	PacBio_Hippocampus_Rep1	mm10_ERCC_SIRV	chr11	98718161	98704598	-	22	2890	34329	518831	ENSMUSG00000017210.14	ENCODEMT000518831	Med24	ENCODEMT000518831	Known	ISM	Suffix	0.0	None	None	None	None
m54284U_191109_043049/85330725/ccs	PacBio_Cortex_Rep2	mm10_ERCC_SIRV	chr16	65562712	65539133	-	6	1853	45650	118247	ENSMUSG00000004843.7	ENSMUST00000004965.7	Chmp2b	Chmp2b-201	Known	Known	None	0.3499999940395355	None	None	None	None
m54284U_191212_053548/5833301/ccs	PacBio_Hippocampus_Rep1	mm10_ERCC_SIRV	chr18	82554535	82585627	+	5	1903	49728	129852	ENSMUSG00000041607.17	ENSMUST00000133193.8	Mbp	Mbp-211	Known	Known	None	0.20000000298023224	None	None	None	None
m54284U_191212_053548/30933598/ccs	PacBio_Hippocampus_Rep1	mm10_ERCC_SIRV	chr4	129121287	129111579	-	4	1512	12139	31364	ENSMUSG00000028785.13	ENSMUST00000030572.9	Hpca	Hpca-201	Known	Known	None	0.15000000596046448	None	None	None	None
m54284U_191212_053548/50135417/ccs	PacBio_Hippocampus_Rep1	mm10_ERCC_SIRV	chr1	194938867	194961262	+	8	2545	3427	8512	ENSMUSG00000016494.9	ENSMUST00000110815.8	Cd34	Cd34-202	Known	Known	None	0.44999998807907104	None	None	None	None
m54284U_191212_053548/47842433/ccs	PacBio_Hippocampus_Rep1	mm10_ERCC_SIRV	chr11	98729353	98704596	-	27	3450	34329	518855	ENSMUSG00000017210.14	ENCODEMT000518855	Med24	ENCODEMT000518855	Known	NIC	None	0.0	None	None	None	None
m54284U_191107_221739/156961405/ccs	PacBio_Cortex_Rep1	mm10_ERCC_SIRV	chr7	126799169	126795237	-	9	1423	23517	61230	ENSMUSG00000030695.16	ENSMUST00000032934.11	Aldoa	Aldoa-201	Known	Known	None	0.10000000149011612	None	None	None	None
m54284U_191109_043049/96076128/ccs	PacBio_Cortex_Rep2	mm10_ERCC_SIRV	chr9	107935910	107949683	+	11	3033	29013	76124	ENSMUSG00000032936.13	ENSMUST00000035700.13	Camkv	Camkv-201	Known	Known	None	0.05000000074505806	None	None	None	None
m54284U_191109_043049/85918367/ccs	PacBio_Cortex_Rep2	mm10_ERCC_SIRV	chr16	65562716	65539133	-	6	1857	45650	118247	ENSMUSG00000004843.7	ENSMUST00000004965.7	Chmp2b	Chmp2b-201	Known	Known	None	0.3499999940395355	None	None	None	None
m54284U_191212_053548/5835046/ccs	PacBio_Hippocampus_Rep1	mm10_ERCC_SIRV	chr18	82554535	82585607	+	5	1883	49728	129852	ENSMUSG00000041607.17	ENSMUST00000133193.8	Mbp	Mbp-211	Known	Known	None	0.6000000238418579	None	None	None	None
m54284U_191212_053548/48367053/ccs	PacBio_Hippocampus_Rep1	mm10_ERCC_SIRV	chr2	121470316	121460937	-	6	2036	5915	518695	ENSMUSG00000048222.3	ENCODEMT000518695	Mfap1b	ENCODEMT000518695	Known	ISM	Suffix	0.25	None	None	None	None
m54284U_191212_053548/62654830/ccs	PacBio_Hippocampus_Rep1	mm10_ERCC_SIRV	chr11	98729347	98704596	-	27	3444	34329	518855	ENSMUSG00000017210.14	ENCODEMT000518855	Med24	ENCODEMT000518855	Known	NIC	None	0.0	None	None	None	None
m54284U_191212_053548/31654396/ccs	PacBio_Hippocampus_Rep1	mm10_ERCC_SIRV	chr4	129121245	129111579	-	4	1476	12139	31364	ENSMUSG00000028785.13	ENSMUST00000030572.9	Hpca	Hpca-201	Known	Known	None	0.15000000596046448	None	None	None	None
m54284U_191212_053548/5898766/ccs	PacBio_Hippocampus_Rep1	mm10_ERCC_SIRV	chr18	82554535	82585625	+	5	1901	49728	129852	ENSMUSG00000041607.17	ENSMUST00000133193.8	Mbp	Mbp-211	Known	Known	None	0.20000000298023224	None	None	None	None
m54284U_191213_120042/87165351/ccs	PacBio_Hippocampus_Rep2	mm10_ERCC_SIRV	chr1	194938867	194961293	+	8	2420	3427	8511	ENSMUSG00000016494.9	ENSMUST00000016638.7	Cd34	Cd34-201	Known	Known	None	0.30000001192092896	None	None	None	None
m54284U_191109_043049/86441990/ccs	PacBio_Cortex_Rep2	mm10_ERCC_SIRV	chr16	65562729	65539133	-	6	1870	45650	118247	ENSMUSG00000004843.7	ENSMUST00000004965.7	Chmp2b	Chmp2b-201	Known	Known	None	0.3499999940395355	None	None	None	None
m54284U_191107_221739/19136902/ccs	PacBio_Cortex_Rep1	mm10_ERCC_SIRV	chr5	135934665	135908410	-	2	3585	15758	41429	ENSMUSG00000051391.9	ENSMUST00000055808.5	Ywhag	Ywhag-201	Known	Known	None	0.10000000149011612	None	None	None	None
m54284U_191107_221739/157747197/ccs	PacBio_Cortex_Rep1	mm10_ERCC_SIRV	chr7	126799139	126795237	-	9	1393	23517	61230	ENSMUSG00000030695.16	ENSMUST00000032934.11	Aldoa	Aldoa-201	Known	Known	None	0.10000000149011612	None	None	None	None
m54284U_191212_053548/69797568/ccs	PacBio_Hippocampus_Rep1	mm10_ERCC_SIRV	chr11	98729428	98704598	-	27	3443	34329	518828	ENSMUSG00000017210.14	ENCODEMT000518828	Med24	ENCODEMT000518828	Known	NIC	None	0.0	None	None	None	None
m54284U_191212_053548/5900615/ccs	PacBio_Hippocampus_Rep1	mm10_ERCC_SIRV	chr18	82554535	82585627	+	6	2026	49728	129850	ENSMUSG00000041607.17	ENSMUST00000142850.8	Mbp	Mbp-212	Known	Known	None	0.20000000298023224	None	None	None	None
m54284U_191107_221739/19663241/ccs	PacBio_Cortex_Rep1	mm10_ERCC_SIRV	chr5	135909746	135908444	-	1	1337	15758	518878	ENSMUSG00000051391.9	ENCODEMT000518878	Ywhag	ENCODEMT000518878	Known	Genomic	None	0.10000000149011612	None	None	None	None
m54284U_191109_043049/97845910/ccs	PacBio_Cortex_Rep2	mm10_ERCC_SIRV	chr9	107935910	107949682	+	11	3032	29013	76124	ENSMUSG00000032936.13	ENSMUST00000035700.13	Camkv	Camkv-201	Known	Known	None	0.05000000074505806	None	None	None	None
m54284U_191109_043049/87165200/ccs	PacBio_Cortex_Rep2	mm10_ERCC_SIRV	chr16	65562715	65539133	-	6	1856	45650	118247	ENSMUSG00000004843.7	ENSMUST00000004965.7	Chmp2b	Chmp2b-201	Known	Known	None	0.3499999940395355	None	None	None	None
m54284U_191212_053548/31720069/ccs	PacBio_Hippocampus_Rep1	mm10_ERCC_SIRV	chr4	129121245	129111579	-	4	1476	12139	31364	ENSMUSG00000028785.13	ENSMUST00000030572.9	Hpca	Hpca-201	Known	Known	None	0.15000000596046448	None	None	None	None
m54284U_191212_053548/78971016/ccs	PacBio_Hippocampus_Rep1	mm10_ERCC_SIRV	chr11	98729410	98704598	-	26	3663	34329	519026	ENSMUSG00000017210.14	ENCODEMT000519026	Med24	ENCODEMT000519026	Known	NIC	None	0.0	None	None	None	None
m54284U_191212_053548/5900920/ccs	PacBio_Hippocampus_Rep1	mm10_ERCC_SIRV	chr18	82554535	82585629	+	5	1891	49728	129852	ENSMUSG00000041607.17	ENSMUST00000133193.8	Mbp	Mbp-211	Known	Known	None	0.10000000149011612	None	None	None	None
m54284U_191213_120042/128649903/ccs	PacBio_Hippocampus_Rep2	mm10_ERCC_SIRV	chr1	194938868	194961248	+	8	2374	3427	8511	ENSMUSG00000016494.9	ENSMUST00000016638.7	Cd34	Cd34-201	Known	Known	None	0.5	None	None	None	None
m54284U_191107_221739/158401560/ccs	PacBio_Cortex_Rep1	mm10_ERCC_SIRV	chr7	126799142	126795237	-	9	1396	23517	61230	ENSMUSG00000030695.16	ENSMUST00000032934.11	Aldoa	Aldoa-201	Known	Known	None	0.10000000149011612	None	None	None	None
m54284U_191212_053548/48694420/ccs	PacBio_Hippocampus_Rep1	mm10_ERCC_SIRV	chr2	121473992	121460960	-	7	2562	5915	15656	ENSMUSG00000048222.3	ENSMUST00000056732.3	Mfap1b	Mfap1b-201	Known	Known	None	0.25	None	None	None	None
m54284U_191212_053548/5964355/ccs	PacBio_Hippocampus_Rep1	mm10_ERCC_SIRV	chr18	82554535	82585607	+	5	1883	49728	129852	ENSMUSG00000041607.17	ENSMUST00000133193.8	Mbp	Mbp-211	Known	Known	None	0.6000000238418579	None	None	None	None
m54284U_191109_043049/92604247/ccs	PacBio_Cortex_Rep2	mm10_ERCC_SIRV	chr16	65562710	65539133	-	6	1851	45650	118247	ENSMUSG00000004843.7	ENSMUST00000004965.7	Chmp2b	Chmp2b-201	Known	Known	None	0.3499999940395355	None	None	None	None
m54284U_191212_053548/83299088/ccs	PacBio_Hippocampus_Rep1	mm10_ERCC_SIRV	chr11	98729412	98704598	-	27	3427	34329	518828	ENSMUSG00000017210.14	ENCODEMT000518828	Med24	ENCODEMT000518828	Known	NIC	None	0.0	None	None	None	None
m54284U_191212_053548/32047598/ccs	PacBio_Hippocampus_Rep1	mm10_ERCC_SIRV	chr4	129121246	129111579	-	4	1477	12139	31364	ENSMUSG00000028785.13	ENSMUST00000030572.9	Hpca	Hpca-201	Known	Known	None	0.15000000596046448	None	None	None	None
m54284U_191212_053548/5964556/ccs	PacBio_Hippocampus_Rep1	mm10_ERCC_SIRV	chr18	82554535	82585626	+	5	1902	49728	129852	ENSMUSG00000041607.17	ENSMUST00000133193.8	Mbp	Mbp-211	Known	Known	None	0.20000000298023224	None	None	None	None
m54284U_191109_043049/94438866/ccs	PacBio_Cortex_Rep2	mm10_ERCC_SIRV	chr16	65562637	65539133	-	6	1778	45650	118247	ENSMUSG00000004843.7	ENSMUST00000004965.7	Chmp2b	Chmp2b-201	Known	Known	None	0.3499999940395355	None	None	None	None
m54284U_191212_053548/95815003/ccs	PacBio_Hippocampus_Rep1	mm10_ERCC_SIRV	chr11	98729417	98704598	-	27	3442	34329	90425	ENSMUSG00000017210.14	ENSMUST00000100500.8	Med24	Med24-202	Known	Known	None	0.0	None	None	None	None
m54284U_191213_120042/180158939/ccs	PacBio_Hippocampus_Rep2	mm10_ERCC_SIRV	chr1	194938868	194961248	+	8	2374	3427	8511	ENSMUSG00000016494.9	ENSMUST00000016638.7	Cd34	Cd34-201	Known	Known	None	0.5	None	None	None	None
m54284U_191109_043049/100402793/ccs	PacBio_Cortex_Rep2	mm10_ERCC_SIRV	chr9	107935910	107950327	+	11	3677	29013	76124	ENSMUSG00000032936.13	ENSMUST00000035700.13	Camkv	Camkv-201	Known	Known	None	0.15000000596046448	None	None	None	None
m54284U_191107_221739/158534280/ccs	PacBio_Cortex_Rep1	mm10_ERCC_SIRV	chr7	126799154	126795237	-	9	1408	23517	61230	ENSMUSG00000030695.16	ENSMUST00000032934.11	Aldoa	Aldoa-201	Known	Known	None	0.10000000149011612	None	None	None	None
m54284U_191212_053548/5964763/ccs	PacBio_Hippocampus_Rep1	mm10_ERCC_SIRV	chr18	82554535	82585635	+	6	2034	49728	129850	ENSMUSG00000041607.17	ENSMUST00000142850.8	Mbp	Mbp-212	Known	Known	None	0.10000000149011612	None	None	None	None
m54284U_191212_053548/32048010/ccs	PacBio_Hippocampus_Rep1	mm10_ERCC_SIRV	chr4	129122022	129111579	-	5	1726	12139	31368	ENSMUSG00000028785.13	ENSMUST00000125931.8	Hpca	Hpca-205	Known	Known	None	0.15000000596046448	None	None	None	None
m54284U_191109_043049/96864875/ccs	PacBio_Cortex_Rep2	mm10_ERCC_SIRV	chr16	65562761	65539133	-	6	1902	45650	118247	ENSMUSG00000004843.7	ENSMUST00000004965.7	Chmp2b	Chmp2b-201	Known	Known	None	0.3499999940395355	None	None	None	None
m54284U_191212_053548/105251200/ccs	PacBio_Hippocampus_Rep1	mm10_ERCC_SIRV	chr11	98715768	98704594	-	18	2422	34329	518888	ENSMUSG00000017210.14	ENCODEMT000518888	Med24	ENCODEMT000518888	Known	ISM	Suffix	0.0	None	None	None	None
m54284U_191107_221739/19726786/ccs	PacBio_Cortex_Rep1	mm10_ERCC_SIRV	chr5	135934601	135908410	-	2	3521	15758	41429	ENSMUSG00000051391.9	ENSMUST00000055808.5	Ywhag	Ywhag-201	Known	Known	None	0.10000000149011612	None	None	None	None
m54284U_191212_053548/5965591/ccs	PacBio_Hippocampus_Rep1	mm10_ERCC_SIRV	chr18	82554535	82585625	+	5	1901	49728	129852	ENSMUSG00000041607.17	ENSMUST00000133193.8	Mbp	Mbp-211	Known	Known	None	0.20000000298023224	None	None	None	None
m54284U_191107_221739/133674/ccs	PacBio_Cortex_Rep1	mm10_ERCC_SIRV	chr1	194938869	194961248	+	8	2373	3427	8511	ENSMUSG00000016494.9	ENSMUST00000016638.7	Cd34	Cd34-201	Known	Known	None	0.5	None	None	None	None
m54284U_191212_053548/50595995/ccs	PacBio_Hippocampus_Rep1	mm10_ERCC_SIRV	chr2	121474028	121460960	-	7	2598	5915	15656	ENSMUSG00000048222.3	ENSMUST00000056732.3	Mfap1b	Mfap1b-201	Known	Known	None	0.25	None	None	None	None
m54284U_191107_221739/158597270/ccs	PacBio_Cortex_Rep1	mm10_ERCC_SIRV	chr7	126799150	126795237	-	9	1404	23517	61230	ENSMUSG00000030695.16	ENSMUST00000032934.11	Aldoa	Aldoa-201	Known	Known	None	0.10000000149011612	None	None	None	None
m54284U_191109_043049/99745903/ccs	PacBio_Cortex_Rep2	mm10_ERCC_SIRV	chr16	65562710	65539133	-	6	1851	45650	118247	ENSMUSG00000004843.7	ENSMUST00000004965.7	Chmp2b	Chmp2b-201	Known	Known	None	0.3499999940395355	None	None	None	None
m54284U_191212_053548/5966368/ccs	PacBio_Hippocampus_Rep1	mm10_ERCC_SIRV	chr18	82554535	82585628	+	5	1904	49728	129852	ENSMUSG00000041607.17	ENSMUST00000133193.8	Mbp	Mbp-211	Known	Known	None	0.15000000596046448	None	None	None	None
m54284U_191212_053548/106236153/ccs	PacBio_Hippocampus_Rep1	mm10_ERCC_SIRV	chr11	98716485	98704594	-	20	2667	34329	518881	ENSMUSG00000017210.14	ENCODEMT000518881	Med24	ENCODEMT000518881	Known	ISM	Suffix	0.0	None	None	None	None
m54284U_191109_043049/101713523/ccs	PacBio_Cortex_Rep2	mm10_ERCC_SIRV	chr9	107935910	107949677	+	11	3027	29013	76124	ENSMUSG00000032936.13	ENSMUST00000035700.13	Camkv	Camkv-201	Known	Known	None	0.20000000298023224	None	None	None	None
m54284U_191212_053548/32179824/ccs	PacBio_Hippocampus_Rep1	mm10_ERCC_SIRV	chr4	129121245	129111579	-	4	1476	12139	31364	ENSMUSG00000028785.13	ENSMUST00000030572.9	Hpca	Hpca-201	Known	Known	None	0.15000000596046448	None	None	None	None
m54284U_191212_053548/5966590/ccs	PacBio_Hippocampus_Rep1	mm10_ERCC_SIRV	chr18	82554535	82585626	+	5	1902	49728	129852	ENSMUSG00000041607.17	ENSMUST00000133193.8	Mbp	Mbp-211	Known	Known	None	0.20000000298023224	None	None	None	None
m54284U_191109_043049/101254992/ccs	PacBio_Cortex_Rep2	mm10_ERCC_SIRV	chr16	65562725	65539133	-	6	1866	45650	118247	ENSMUSG00000004843.7	ENSMUST00000004965.7	Chmp2b	Chmp2b-201	Known	Known	None	0.3499999940395355	None	None	None	None
m54284U_191212_053548/137036149/ccs	PacBio_Hippocampus_Rep1	mm10_ERCC_SIRV	chr11	98729427	98704598	-	27	3449	34329	518828	ENSMUSG00000017210.14	ENCODEMT000518828	Med24	ENCODEMT000518828	Known	NIC	None	0.0	None	None	None	None
m54284U_191107_221739/175245239/ccs	PacBio_Cortex_Rep1	mm10_ERCC_SIRV	chr1	194938869	194961245	+	8	2370	3427	8511	ENSMUSG00000016494.9	ENSMUST00000016638.7	Cd34	Cd34-201	Known	Known	None	0.5	None	None	None	None
m54284U_191107_221739/158598751/ccs	PacBio_Cortex_Rep1	mm10_ERCC_SIRV	chr7	126799149	126795237	-	9	1403	23517	61230	ENSMUSG00000030695.16	ENSMUST00000032934.11	Aldoa	Aldoa-201	Known	Known	None	0.10000000149011612	None	None	None	None
m54284U_191212_053548/6030007/ccs	PacBio_Hippocampus_Rep1	mm10_ERCC_SIRV	chr18	82554535	82585600	+	5	1876	49728	129852	ENSMUSG00000041607.17	ENSMUST00000133193.8	Mbp	Mbp-211	Known	Known	None	0.6499999761581421	None	None	None	None
m54284U_191212_053548/33096884/ccs	PacBio_Hippocampus_Rep1	mm10_ERCC_SIRV	chr4	129121245	129111579	-	4	1476	12139	31364	ENSMUSG00000028785.13	ENSMUST00000030572.9	Hpca	Hpca-201	Known	Known	None	0.15000000596046448	None	None	None	None
m54284U_191109_043049/103679059/ccs	PacBio_Cortex_Rep2	mm10_ERCC_SIRV	chr16	65562705	65539133	-	6	1846	45650	118247	ENSMUSG00000004843.7	ENSMUST00000004965.7	Chmp2b	Chmp2b-201	Known	Known	None	0.3499999940395355	None	None	None	None
m54284U_191212_053548/141166147/ccs	PacBio_Hippocampus_Rep1	mm10_ERCC_SIRV	chr11	98729398	98704598	-	26	3366	34329	90422	ENSMUSG00000017210.14	ENSMUST00000017354.12	Med24	Med24-201	Known	Known	None	0.0	None	None	None	None
m54284U_191212_053548/6030621/ccs	PacBio_Hippocampus_Rep1	mm10_ERCC_SIRV	chr18	82554535	82585625	+	5	1901	49728	129852	ENSMUSG00000041607.17	ENSMUST00000133193.8	Mbp	Mbp-211	Known	Known	None	0.20000000298023224	None	None	None	None
m54284U_191109_043049/103875995/ccs	PacBio_Cortex_Rep2	mm10_ERCC_SIRV	chr9	107935910	107949677	+	11	3027	29013	76124	ENSMUSG00000032936.13	ENSMUST00000035700.13	Camkv	Camkv-201	Known	Known	None	0.20000000298023224	None	None	None	None
m54284U_191212_053548/51317091/ccs	PacBio_Hippocampus_Rep1	mm10_ERCC_SIRV	chr2	121474038	121460960	-	7	2608	5915	15656	ENSMUSG00000048222.3	ENSMUST00000056732.3	Mfap1b	Mfap1b-201	Known	Known	None	0.25	None	None	None	None
m54284U_191109_043049/87492144/ccs	PacBio_Cortex_Rep2	mm10_ERCC_SIRV	chr1	194938869	194961252	+	8	2533	3427	8512	ENSMUSG00000016494.9	ENSMUST00000110815.8	Cd34	Cd34-202	Known	Known	None	0.4000000059604645	None	None	None	None
m54284U_191107_221739/19858584/ccs	PacBio_Cortex_Rep1	mm10_ERCC_SIRV	chr5	135934582	135908410	-	2	3493	15758	41429	ENSMUSG00000051391.9	ENSMUST00000055808.5	Ywhag	Ywhag-201	Known	Known	None	0.10000000149011612	None	None	None	None
m54284U_191109_043049/109118413/ccs	PacBio_Cortex_Rep2	mm10_ERCC_SIRV	chr16	65562733	65539133	-	6	1874	45650	118247	ENSMUSG00000004843.7	ENSMUST00000004965.7	Chmp2b	Chmp2b-201	Known	Known	None	0.3499999940395355	None	None	None	None
m54284U_191212_053548/33161845/ccs	PacBio_Hippocampus_Rep1	mm10_ERCC_SIRV	chr4	129121246	129111579	-	4	1477	12139	31364	ENSMUSG00000028785.13	ENSMUST00000030572.9	Hpca	Hpca-201	Known	Known	None	0.15000000596046448	None	None	None	None
m54284U_191212_053548/6030888/ccs	PacBio_Hippocampus_Rep1	mm10_ERCC_SIRV	chr18	82554535	82585627	+	5	1903	49728	129852	ENSMUSG00000041607.17	ENSMUST00000133193.8	Mbp	Mbp-211	Known	Known	None	0.20000000298023224	None	None	None	None
m54284U_191107_221739/158663820/ccs	PacBio_Cortex_Rep1	mm10_ERCC_SIRV	chr7	126799139	126795237	-	9	1393	23517	61230	ENSMUSG00000030695.16	ENSMUST00000032934.11	Aldoa	Aldoa-201	Known	Known	None	0.10000000149011612	None	None	None	None
m54284U_191212_053548/147982897/ccs	PacBio_Hippocampus_Rep1	mm10_ERCC_SIRV	chr11	98712715	98704598	-	13	1995	34329	518834	ENSMUSG00000017210.14	ENCODEMT000518834	Med24	ENCODEMT000518834	Known	ISM	Suffix	0.0	None	None	None	None
m54284U_191109_043049/111609761/ccs	PacBio_Cortex_Rep2	mm10_ERCC_SIRV	chr16	65562704	65539133	-	6	1845	45650	118247	ENSMUSG00000004843.7	ENSMUST00000004965.7	Chmp2b	Chmp2b-201	Known	Known	None	0.3499999940395355	None	None	None	None
m54284U_191212_053548/6031809/ccs	PacBio_Hippocampus_Rep1	mm10_ERCC_SIRV	chr18	82554535	82585627	+	6	2026	49728	129850	ENSMUSG00000041607.17	ENSMUST00000142850.8	Mbp	Mbp-212	Known	Known	None	0.20000000298023224	None	None	None	None
m54284U_191212_053548/148242626/ccs	PacBio_Hippocampus_Rep1	mm10_ERCC_SIRV	chr11	98729398	98704598	-	26	3366	34329	90422	ENSMUSG00000017210.14	ENSMUST00000017354.12	Med24	Med24-201	Known	Known	None	0.0	None	None	None	None
m54284U_191212_053548/158664568/ccs	PacBio_Hippocampus_Rep1	mm10_ERCC_SIRV	chr1	194938869	194961268	+	8	2387	3427	8511	ENSMUSG00000016494.9	ENSMUST00000016638.7	Cd34	Cd34-201	Known	Known	None	0.3499999940395355	None	None	None	None
m54284U_191212_053548/33622332/ccs	PacBio_Hippocampus_Rep1	mm10_ERCC_SIRV	chr4	129121758	129111580	-	5	1613	12139	511392	ENSMUSG00000028785.13	ENCODEMT000511392	Hpca	ENCODEMT000511392	Known	ISM	Suffix	0.15000000596046448	None	None	None	None
m54284U_191109_043049/105251693/ccs	PacBio_Cortex_Rep2	mm10_ERCC_SIRV	chr9	107935910	107949665	+	11	3015	29013	76124	ENSMUSG00000032936.13	ENSMUST00000035700.13	Camkv	Camkv-201	Known	Known	None	0.25	None	None	None	None
m54284U_191212_053548/6094995/ccs	PacBio_Hippocampus_Rep1	mm10_ERCC_SIRV	chr18	82554535	82585631	+	5	1907	49728	129852	ENSMUSG00000041607.17	ENSMUST00000133193.8	Mbp	Mbp-211	Known	Known	None	0.15000000596046448	None	None	None	None
m54284U_191107_221739/158728245/ccs	PacBio_Cortex_Rep1	mm10_ERCC_SIRV	chr7	126799136	126795237	-	9	1390	23517	61230	ENSMUSG00000030695.16	ENSMUST00000032934.11	Aldoa	Aldoa-201	Known	Known	None	0.10000000149011612	None	None	None	None
m54284U_191109_043049/113640283/ccs	PacBio_Cortex_Rep2	mm10_ERCC_SIRV	chr16	65562681	65539133	-	6	1822	45650	118247	ENSMUSG00000004843.7	ENSMUST00000004965.7	Chmp2b	Chmp2b-201	Known	Known	None	0.3499999940395355	None	None	None	None
m54284U_191212_053548/151718734/ccs	PacBio_Hippocampus_Rep1	mm10_ERCC_SIRV	chr11	98729374	98704596	-	27	3471	34329	518855	ENSMUSG00000017210.14	ENCODEMT000518855	Med24	ENCODEMT000518855	Known	NIC	None	0.0	None	None	None	None
m54284U_191212_053548/58591806/ccs	PacBio_Hippocampus_Rep1	mm10_ERCC_SIRV	chr2	121474016	121460960	-	7	2586	5915	15656	ENSMUSG00000048222.3	ENSMUST00000056732.3	Mfap1b	Mfap1b-201	Known	Known	None	0.25	None	None	None	None
m54284U_191212_053548/6095188/ccs	PacBio_Hippocampus_Rep1	mm10_ERCC_SIRV	chr18	82554535	82585627	+	5	1903	49728	129852	ENSMUSG00000041607.17	ENSMUST00000133193.8	Mbp	Mbp-211	Known	Known	None	0.20000000298023224	None	None	None	None
m54284U_191212_053548/153356266/ccs	PacBio_Hippocampus_Rep1	mm10_ERCC_SIRV	chr11	98729353	98704596	-	27	3450	34329	518855	ENSMUSG00000017210.14	ENCODEMT000518855	Med24	ENCODEMT000518855	Known	NIC	None	0.0	None	None	None	None
m54284U_191212_053548/33950392/ccs	PacBio_Hippocampus_Rep1	mm10_ERCC_SIRV	chr4	129121245	129111579	-	4	1476	12139	31364	ENSMUSG00000028785.13	ENSMUST00000030572.9	Hpca	Hpca-201	Known	Known	None	0.15000000596046448	None	None	None	None
m54284U_191109_043049/114952972/ccs	PacBio_Cortex_Rep2	mm10_ERCC_SIRV	chr16	65562733	65539133	-	6	1874	45650	118247	ENSMUSG00000004843.7	ENSMUST00000004965.7	Chmp2b	Chmp2b-201	Known	Known	None	0.3499999940395355	None	None	None	None
m54284U_191213_120042/70516816/ccs	PacBio_Hippocampus_Rep2	mm10_ERCC_SIRV	chr1	194938869	194961262	+	8	2387	3427	8511	ENSMUSG00000016494.9	ENSMUST00000016638.7	Cd34	Cd34-201	Known	Known	None	0.44999998807907104	None	None	None	None
m54284U_191109_043049/119212870/ccs	PacBio_Cortex_Rep2	mm10_ERCC_SIRV	chr16	65562716	65539133	-	7	1894	45650	519027	ENSMUSG00000004843.7	ENCODEMT000519027	Chmp2b	ENCODEMT000519027	Known	NNC	None	0.3499999940395355	None	None	None	None
m54284U_191212_053548/6095860/ccs	PacBio_Hippocampus_Rep1	mm10_ERCC_SIRV	chr18	82554535	82585607	+	5	1883	49728	129852	ENSMUSG00000041607.17	ENSMUST00000133193.8	Mbp	Mbp-211	Known	Known	None	0.6000000238418579	None	None	None	None
m54284U_191107_221739/158796408/ccs	PacBio_Cortex_Rep1	mm10_ERCC_SIRV	chr7	126799184	126795237	-	9	1438	23517	61230	ENSMUSG00000030695.16	ENSMUST00000032934.11	Aldoa	Aldoa-201	Known	Known	None	0.10000000149011612	None	None	None	None
m54284U_191107_221739/20055625/ccs	PacBio_Cortex_Rep1	mm10_ERCC_SIRV	chr5	135934658	135908410	-	2	3578	15758	41429	ENSMUSG00000051391.9	ENSMUST00000055808.5	Ywhag	Ywhag-201	Known	Known	None	0.10000000149011612	None	None	None	None
m54284U_191212_053548/166396609/ccs	PacBio_Hippocampus_Rep1	mm10_ERCC_SIRV	chr11	98718115	98704598	-	21	2806	34329	518844	ENSMUSG00000017210.14	ENCODEMT000518844	Med24	ENCODEMT000518844	Known	ISM	Suffix	0.0	None	None	None	None
m54284U_191109_043049/107153674/ccs	PacBio_Cortex_Rep2	mm10_ERCC_SIRV	chr9	107935910	107949677	+	11	3027	29013	76124	ENSMUSG00000032936.13	ENSMUST00000035700.13	Camkv	Camkv-201	Known	Known	None	0.20000000298023224	None	None	None	None
m54284U_191109_043049/121178261/ccs	PacBio_Cortex_Rep2	mm10_ERCC_SIRV	chr16	65562694	65539133	-	6	1835	45650	118247	ENSMUSG00000004843.7	ENSMUST00000004965.7	Chmp2b	Chmp2b-201	Known	Known	None	0.3499999940395355	None	None	None	None
m54284U_191212_053548/6096771/ccs	PacBio_Hippocampus_Rep1	mm10_ERCC_SIRV	chr18	82554535	82585629	+	5	1905	49728	129852	ENSMUSG00000041607.17	ENSMUST00000133193.8	Mbp	Mbp-211	Known	Known	None	0.10000000149011612	None	None	None	None
m54284U_191212_053548/34342925/ccs	PacBio_Hippocampus_Rep1	mm10_ERCC_SIRV	chr4	129121246	129111579	-	4	1477	12139	31364	ENSMUSG00000028785.13	ENSMUST00000030572.9	Hpca	Hpca-201	Known	Known	None	0.15000000596046448	None	None	None	None
m54284U_191212_053548/166464208/ccs	PacBio_Hippocampus_Rep1	mm10_ERCC_SIRV	chr11	98729532	98704594	-	27	3624	34329	518902	ENSMUSG00000017210.14	ENCODEMT000518902	Med24	ENCODEMT000518902	Known	NIC	None	0.0	None	None	None	None
m54284U_191212_053548/6162952/ccs	PacBio_Hippocampus_Rep1	mm10_ERCC_SIRV	chr18	82554535	82585628	+	5	1904	49728	129852	ENSMUSG00000041607.17	ENSMUST00000133193.8	Mbp	Mbp-211	Known	Known	None	0.15000000596046448	None	None	None	None
m54284U_191109_043049/129696499/ccs	PacBio_Cortex_Rep2	mm10_ERCC_SIRV	chr16	65562725	65539133	-	6	1866	45650	118247	ENSMUSG00000004843.7	ENSMUST00000004965.7	Chmp2b	Chmp2b-201	Known	Known	None	0.3499999940395355	None	None	None	None
m54284U_191107_221739/158925942/ccs	PacBio_Cortex_Rep1	mm10_ERCC_SIRV	chr7	126799183	126795237	-	9	1437	23517	61230	ENSMUSG00000030695.16	ENSMUST00000032934.11	Aldoa	Aldoa-201	Known	Known	None	0.10000000149011612	None	None	None	None
m54284U_191107_221739/66847279/ccs	PacBio_Cortex_Rep1	mm10_ERCC_SIRV	chr1	194938870	194961248	+	8	2528	3427	8512	ENSMUSG00000016494.9	ENSMUST00000110815.8	Cd34	Cd34-202	Known	Known	None	0.5	None	None	None	None
m54284U_191212_053548/59114003/ccs	PacBio_Hippocampus_Rep1	mm10_ERCC_SIRV	chr2	121474000	121460960	-	7	2562	5915	15656	ENSMUSG00000048222.3	ENSMUST00000056732.3	Mfap1b	Mfap1b-201	Known	Known	None	0.25	None	None	None	None
m54284U_191212_053548/176554026/ccs	PacBio_Hippocampus_Rep1	mm10_ERCC_SIRV	chr11	98729353	98704596	-	27	3450	34329	518855	ENSMUSG00000017210.14	ENCODEMT000518855	Med24	ENCODEMT000518855	Known	NIC	None	0.0	None	None	None	None
m54284U_191212_053548/6226536/ccs	PacBio_Hippocampus_Rep1	mm10_ERCC_SIRV	chr18	82554535	82585605	+	5	1881	49728	129852	ENSMUSG00000041607.17	ENSMUST00000133193.8	Mbp	Mbp-211	Known	Known	None	0.6000000238418579	None	None	None	None
m54284U_191212_053548/34538645/ccs	PacBio_Hippocampus_Rep1	mm10_ERCC_SIRV	chr4	129121245	129111579	-	4	1476	12139	31364	ENSMUSG00000028785.13	ENSMUST00000030572.9	Hpca	Hpca-201	Known	Known	None	0.15000000596046448	None	None	None	None
m54284U_191109_043049/135528583/ccs	PacBio_Cortex_Rep2	mm10_ERCC_SIRV	chr16	65562752	65539133	-	6	1893	45650	118247	ENSMUSG00000004843.7	ENSMUST00000004965.7	Chmp2b	Chmp2b-201	Known	Known	None	0.3499999940395355	None	None	None	None
m54284U_191109_043049/108331594/ccs	PacBio_Cortex_Rep2	mm10_ERCC_SIRV	chr9	107935910	107949677	+	11	3027	29013	76124	ENSMUSG00000032936.13	ENSMUST00000035700.13	Camkv	Camkv-201	Known	Known	None	0.20000000298023224	None	None	None	None
m54284U_191212_053548/6227987/ccs	PacBio_Hippocampus_Rep1	mm10_ERCC_SIRV	chr18	82554535	82585628	+	5	1904	49728	129852	ENSMUSG00000041607.17	ENSMUST00000133193.8	Mbp	Mbp-211	Known	Known	None	0.15000000596046448	None	None	None	None
m54284U_191107_221739/158926647/ccs	PacBio_Cortex_Rep1	mm10_ERCC_SIRV	chr7	126799113	126795237	-	9	1367	23517	61230	ENSMUSG00000030695.16	ENSMUST00000032934.11	Aldoa	Aldoa-201	Known	Known	None	0.10000000149011612	None	None	None	None
m54284U_191109_043049/138805892/ccs	PacBio_Cortex_Rep2	mm10_ERCC_SIRV	chr16	65562663	65539133	-	6	1804	45650	118247	ENSMUSG00000004843.7	ENSMUST00000004965.7	Chmp2b	Chmp2b-201	Known	Known	None	0.3499999940395355	None	None	None	None
m54284U_191212_053548/180224969/ccs	PacBio_Hippocampus_Rep1	mm10_ERCC_SIRV	chr11	98711128	98704596	-	11	1825	34329	518858	ENSMUSG00000017210.14	ENCODEMT000518858	Med24	ENCODEMT000518858	Known	ISM	Suffix	0.0	None	None	None	None
m54284U_191212_053548/34604425/ccs	PacBio_Hippocampus_Rep1	mm10_ERCC_SIRV	chr4	129121248	129111579	-	4	1479	12139	31364	ENSMUSG00000028785.13	ENSMUST00000030572.9	Hpca	Hpca-201	Known	Known	None	0.15000000596046448	None	None	None	None
m54284U_191212_053548/6291613/ccs	PacBio_Hippocampus_Rep1	mm10_ERCC_SIRV	chr18	82554535	82585637	+	5	1913	49728	129852	ENSMUSG00000041607.17	ENSMUST00000133193.8	Mbp	Mbp-211	Known	Known	None	0.10000000149011612	None	None	None	None
m54284U_191107_221739/20381913/ccs	PacBio_Cortex_Rep1	mm10_ERCC_SIRV	chr5	135934562	135908410	-	2	3482	15758	41429	ENSMUSG00000051391.9	ENSMUST00000055808.5	Ywhag	Ywhag-201	Known	Known	None	0.10000000149011612	None	None	None	None
m54284U_191107_221739/95486865/ccs	PacBio_Cortex_Rep1	mm10_ERCC_SIRV	chr1	194938870	194961246	+	8	2370	3427	8511	ENSMUSG00000016494.9	ENSMUST00000016638.7	Cd34	Cd34-201	Known	Known	None	0.5	None	None	None	None
m54284U_191109_043049/139199260/ccs	PacBio_Cortex_Rep2	mm10_ERCC_SIRV	chr16	65562717	65539133	-	6	1858	45650	118247	ENSMUSG00000004843.7	ENSMUST00000004965.7	Chmp2b	Chmp2b-201	Known	Known	None	0.3499999940395355	None	None	None	None
m54284U_191213_120042/9569404/ccs	PacBio_Hippocampus_Rep2	mm10_ERCC_SIRV	chr11	98729352	98704594	-	27	3444	34329	518902	ENSMUSG00000017210.14	ENCODEMT000518902	Med24	ENCODEMT000518902	Known	NIC	None	0.0	None	None	None	None
m54284U_191107_221739/20514306/ccs	PacBio_Cortex_Rep1	mm10_ERCC_SIRV	chr5	135910967	135908444	-	1	2558	15758	518878	ENSMUSG00000051391.9	ENCODEMT000518878	Ywhag	ENCODEMT000518878	Known	Genomic	None	0.10000000149011612	None	None	None	None
m54284U_191212_053548/6292909/ccs	PacBio_Hippocampus_Rep1	mm10_ERCC_SIRV	chr18	82554535	82585607	+	6	2006	49728	129850	ENSMUSG00000041607.17	ENSMUST00000142850.8	Mbp	Mbp-212	Known	Known	None	0.6000000238418579	None	None	None	None
m54284U_191107_221739/159058450/ccs	PacBio_Cortex_Rep1	mm10_ERCC_SIRV	chr7	126799163	126795237	-	9	1417	23517	61230	ENSMUSG00000030695.16	ENSMUST00000032934.11	Aldoa	Aldoa-201	Known	Known	None	0.10000000149011612	None	None	None	None
m54284U_191212_053548/60884222/ccs	PacBio_Hippocampus_Rep1	mm10_ERCC_SIRV	chr2	121474012	121460960	-	7	2582	5915	15656	ENSMUSG00000048222.3	ENSMUST00000056732.3	Mfap1b	Mfap1b-201	Known	Known	None	0.25	None	None	None	None
m54284U_191107_221739/20579414/ccs	PacBio_Cortex_Rep1	mm10_ERCC_SIRV	chr5	135911197	135908444	-	1	2788	15758	518878	ENSMUSG00000051391.9	ENCODEMT000518878	Ywhag	ENCODEMT000518878	Known	Genomic	None	0.10000000149011612	None	None	None	None
m54284U_191109_043049/109380540/ccs	PacBio_Cortex_Rep2	mm10_ERCC_SIRV	chr9	107935910	107949683	+	11	3033	29013	76124	ENSMUSG00000032936.13	ENSMUST00000035700.13	Camkv	Camkv-201	Known	Known	None	0.05000000074505806	None	None	None	None
m54284U_191213_120042/30016802/ccs	PacBio_Hippocampus_Rep2	mm10_ERCC_SIRV	chr11	98729397	98704598	-	27	3422	34329	90425	ENSMUSG00000017210.14	ENSMUST00000100500.8	Med24	Med24-202	Known	Known	None	0.0	None	None	None	None
m54284U_191109_043049/139199744/ccs	PacBio_Cortex_Rep2	mm10_ERCC_SIRV	chr16	65562716	65539133	-	6	1857	45650	118247	ENSMUSG00000004843.7	ENSMUST00000004965.7	Chmp2b	Chmp2b-201	Known	Known	None	0.3499999940395355	None	None	None	None
m54284U_191212_053548/34996737/ccs	PacBio_Hippocampus_Rep1	mm10_ERCC_SIRV	chr4	129121247	129111579	-	4	1478	12139	31364	ENSMUSG00000028785.13	ENSMUST00000030572.9	Hpca	Hpca-201	Known	Known	None	0.15000000596046448	None	None	None	None
m54284U_191212_053548/6357481/ccs	PacBio_Hippocampus_Rep1	mm10_ERCC_SIRV	chr18	82554535	82585631	+	5	1907	49728	129852	ENSMUSG00000041607.17	ENSMUST00000133193.8	Mbp	Mbp-211	Known	Known	None	0.15000000596046448	None	None	None	None
m54284U_191107_221739/21169585/ccs	PacBio_Cortex_Rep1	mm10_ERCC_SIRV	chr5	135910178	135908444	-	1	1769	15758	518878	ENSMUSG00000051391.9	ENCODEMT000518878	Ywhag	ENCODEMT000518878	Known	Genomic	None	0.10000000149011612	None	None	None	None
m54284U_191213_120042/36439056/ccs	PacBio_Hippocampus_Rep2	mm10_ERCC_SIRV	chr11	98729411	98704598	-	26	3379	34329	90422	ENSMUSG00000017210.14	ENSMUST00000017354.12	Med24	Med24-201	Known	Known	None	0.0	None	None	None	None
m54284U_191109_043049/140707149/ccs	PacBio_Cortex_Rep2	mm10_ERCC_SIRV	chr16	65562733	65539133	-	6	1874	45650	118247	ENSMUSG00000004843.7	ENSMUST00000004965.7	Chmp2b	Chmp2b-201	Known	Known	None	0.3499999940395355	None	None	None	None
m54284U_191212_053548/6357539/ccs	PacBio_Hippocampus_Rep1	mm10_ERCC_SIRV	chr18	82554535	82585628	+	6	1982	49728	129849	ENSMUSG00000041607.17	ENSMUST00000152071.8	Mbp	Mbp-215	Known	Known	None	0.15000000596046448	None	None	None	None
m54284U_191213_120042/128844544/ccs	PacBio_Hippocampus_Rep2	mm10_ERCC_SIRV	chr1	194938870	194961248	+	8	2372	3427	8511	ENSMUSG00000016494.9	ENSMUST00000016638.7	Cd34	Cd34-201	Known	Known	None	0.5	None	None	None	None
m54284U_191107_221739/159451881/ccs	PacBio_Cortex_Rep1	mm10_ERCC_SIRV	chr7	126799145	126795237	-	9	1399	23517	61230	ENSMUSG00000030695.16	ENSMUST00000032934.11	Aldoa	Aldoa-201	Known	Known	None	0.10000000149011612	None	None	None	None
m54284U_191212_053548/35455258/ccs	PacBio_Hippocampus_Rep1	mm10_ERCC_SIRV	chr4	129121245	129111579	-	4	1476	12139	31364	ENSMUSG00000028785.13	ENSMUST00000030572.9	Hpca	Hpca-201	Known	Known	None	0.15000000596046448	None	None	None	None
m54284U_191213_120042/88607564/ccs	PacBio_Hippocampus_Rep2	mm10_ERCC_SIRV	chr11	98729363	98704596	-	27	3454	34329	518855	ENSMUSG00000017210.14	ENCODEMT000518855	Med24	ENCODEMT000518855	Known	NIC	None	0.0	None	None	None	None
m54284U_191212_053548/6424056/ccs	PacBio_Hippocampus_Rep1	mm10_ERCC_SIRV	chr18	82554535	82585627	+	5	1903	49728	129852	ENSMUSG00000041607.17	ENSMUST00000133193.8	Mbp	Mbp-211	Known	Known	None	0.20000000298023224	None	None	None	None
m54284U_191109_043049/112003571/ccs	PacBio_Cortex_Rep2	mm10_ERCC_SIRV	chr9	107935910	107949677	+	11	3027	29013	76124	ENSMUSG00000032936.13	ENSMUST00000035700.13	Camkv	Camkv-201	Known	Known	None	0.20000000298023224	None	None	None	None
m54284U_191109_043049/141623905/ccs	PacBio_Cortex_Rep2	mm10_ERCC_SIRV	chr16	65562746	65539133	-	6	1887	45650	118247	ENSMUSG00000004843.7	ENSMUST00000004965.7	Chmp2b	Chmp2b-201	Known	Known	None	0.3499999940395355	None	None	None	None
m54284U_191109_043049/115346171/ccs	PacBio_Cortex_Rep2	mm10_ERCC_SIRV	chr9	107935910	107949683	+	12	3345	29013	519028	ENSMUSG00000032936.13	ENCODEMT000519028	Camkv	ENCODEMT000519028	Known	NNC	None	0.05000000074505806	None	None	None	None
m54284U_191212_053548/64751838/ccs	PacBio_Hippocampus_Rep1	mm10_ERCC_SIRV	chr2	121474013	121460960	-	7	2583	5915	15656	ENSMUSG00000048222.3	ENSMUST00000056732.3	Mfap1b	Mfap1b-201	Known	Known	None	0.25	None	None	None	None
m54284U_191212_053548/6424334/ccs	PacBio_Hippocampus_Rep1	mm10_ERCC_SIRV	chr18	82554535	82585631	+	5	1907	49728	129852	ENSMUSG00000041607.17	ENSMUST00000133193.8	Mbp	Mbp-211	Known	Known	None	0.15000000596046448	None	None	None	None
m54284U_191213_120042/91883092/ccs	PacBio_Hippocampus_Rep2	mm10_ERCC_SIRV	chr11	98729404	98704598	-	27	3419	34329	518828	ENSMUSG00000017210.14	ENCODEMT000518828	Med24	ENCODEMT000518828	Known	NIC	None	0.0	None	None	None	None
m54284U_191213_120042/129762073/ccs	PacBio_Hippocampus_Rep2	mm10_ERCC_SIRV	chr1	194938870	194961248	+	8	2528	3427	8512	ENSMUSG00000016494.9	ENSMUST00000110815.8	Cd34	Cd34-202	Known	Known	None	0.5	None	None	None	None
m54284U_191107_221739/159779146/ccs	PacBio_Cortex_Rep1	mm10_ERCC_SIRV	chr7	126799183	126795237	-	9	1437	23517	61230	ENSMUSG00000030695.16	ENSMUST00000032934.11	Aldoa	Aldoa-201	Known	Known	None	0.10000000149011612	None	None	None	None
m54284U_191212_053548/35850864/ccs	PacBio_Hippocampus_Rep1	mm10_ERCC_SIRV	chr4	129122068	129111579	-	6	1870	12139	31363	ENSMUSG00000028785.13	ENSMUST00000116444.9	Hpca	Hpca-204	Known	Known	None	0.15000000596046448	None	None	None	None
m54284U_191109_043049/142410994/ccs	PacBio_Cortex_Rep2	mm10_ERCC_SIRV	chr16	65562761	65539133	-	6	1902	45650	118247	ENSMUSG00000004843.7	ENSMUST00000004965.7	Chmp2b	Chmp2b-201	Known	Known	None	0.3499999940395355	None	None	None	None
m54284U_191212_053548/6489503/ccs	PacBio_Hippocampus_Rep1	mm10_ERCC_SIRV	chr18	82554535	82585634	+	6	2033	49728	129850	ENSMUSG00000041607.17	ENSMUST00000142850.8	Mbp	Mbp-212	Known	Known	None	0.10000000149011612	None	None	None	None
m54284U_191213_120042/93325877/ccs	PacBio_Hippocampus_Rep2	mm10_ERCC_SIRV	chr11	98729351	98704597	-	26	3392	34329	518852	ENSMUSG00000017210.14	ENCODEMT000518852	Med24	ENCODEMT000518852	Known	NIC	None	0.0	None	None	None	None
m54284U_191109_043049/143458783/ccs	PacBio_Cortex_Rep2	mm10_ERCC_SIRV	chr16	65562671	65539133	-	6	1812	45650	118247	ENSMUSG00000004843.7	ENSMUST00000004965.7	Chmp2b	Chmp2b-201	Known	Known	None	0.3499999940395355	None	None	None	None
m54284U_191107_221739/21234837/ccs	PacBio_Cortex_Rep1	mm10_ERCC_SIRV	chr5	135934624	135908410	-	2	3544	15758	41429	ENSMUSG00000051391.9	ENSMUST00000055808.5	Ywhag	Ywhag-201	Known	Known	None	0.10000000149011612	None	None	None	None
m54284U_191212_053548/35981225/ccs	PacBio_Hippocampus_Rep1	mm10_ERCC_SIRV	chr4	129121245	129111579	-	4	1476	12139	31364	ENSMUSG00000028785.13	ENSMUST00000030572.9	Hpca	Hpca-201	Known	Known	None	0.15000000596046448	None	None	None	None
m54284U_191212_053548/6490626/ccs	PacBio_Hippocampus_Rep1	mm10_ERCC_SIRV	chr18	82554535	82585626	+	5	1902	49728	129852	ENSMUSG00000041607.17	ENSMUST00000133193.8	Mbp	Mbp-211	Known	Known	None	0.20000000298023224	None	None	None	None
m54284U_191212_053548/105578601/ccs	PacBio_Hippocampus_Rep1	mm10_ERCC_SIRV	chr1	194938871	194961244	+	8	2523	3427	8512	ENSMUSG00000016494.9	ENSMUST00000110815.8	Cd34	Cd34-202	Known	Known	None	0.5	None	None	None	None
m54284U_191213_120042/108791080/ccs	PacBio_Hippocampus_Rep2	mm10_ERCC_SIRV	chr11	98729020	98704598	-	26	3583	34329	518830	ENSMUSG00000017210.14	ENCODEMT000518830	Med24	ENCODEMT000518830	Known	ISM	Suffix	0.0	None	None	None	None
m54284U_191107_221739/159908059/ccs	PacBio_Cortex_Rep1	mm10_ERCC_SIRV	chr7	126799184	126795237	-	9	1438	23517	61230	ENSMUSG00000030695.16	ENSMUST00000032934.11	Aldoa	Aldoa-201	Known	Known	None	0.10000000149011612	None	None	None	None
m54284U_191107_221739/21365525/ccs	PacBio_Cortex_Rep1	mm10_ERCC_SIRV	chr5	135910739	135908444	-	1	2330	15758	518878	ENSMUSG00000051391.9	ENCODEMT000518878	Ywhag	ENCODEMT000518878	Known	Genomic	None	0.10000000149011612	None	None	None	None
m54284U_191109_043049/115934423/ccs	PacBio_Cortex_Rep2	mm10_ERCC_SIRV	chr9	107935910	107949681	+	11	3031	29013	76124	ENSMUSG00000032936.13	ENSMUST00000035700.13	Camkv	Camkv-201	Known	Known	None	0.05000000074505806	None	None	None	None
m54284U_191109_043049/147718677/ccs	PacBio_Cortex_Rep2	mm10_ERCC_SIRV	chr16	65562687	65539133	-	6	1828	45650	118247	ENSMUSG00000004843.7	ENSMUST00000004965.7	Chmp2b	Chmp2b-201	Known	Known	None	0.3499999940395355	None	None	None	None
m54284U_191212_053548/6554216/ccs	PacBio_Hippocampus_Rep1	mm10_ERCC_SIRV	chr18	82554535	82585627	+	5	1903	49728	129852	ENSMUSG00000041607.17	ENSMUST00000133193.8	Mbp	Mbp-211	Known	Known	None	0.20000000298023224	None	None	None	None
m54284U_191212_053548/64817765/ccs	PacBio_Hippocampus_Rep1	mm10_ERCC_SIRV	chr2	121474015	121460960	-	7	2585	5915	15656	ENSMUSG00000048222.3	ENSMUST00000056732.3	Mfap1b	Mfap1b-201	Known	Known	None	0.25	None	None	None	None
m54284U_191213_120042/128189455/ccs	PacBio_Hippocampus_Rep2	mm10_ERCC_SIRV	chr11	98729398	98704598	-	26	3366	34329	90422	ENSMUSG00000017210.14	ENSMUST00000017354.12	Med24	Med24-201	Known	Known	None	0.0	None	None	None	None
m54284U_191212_053548/36046234/ccs	PacBio_Hippocampus_Rep1	mm10_ERCC_SIRV	chr4	129118671	129111579	-	3	1361	12139	31362	ENSMUSG00000028785.13	ENSMUST00000095807.9	Hpca	Hpca-202	Known	Known	None	0.15000000596046448	None	None	None	None
m54284U_191212_053548/6556372/ccs	PacBio_Hippocampus_Rep1	mm10_ERCC_SIRV	chr18	82554535	82585627	+	5	1903	49728	129852	ENSMUSG00000041607.17	ENSMUST00000133193.8	Mbp	Mbp-211	Known	Known	None	0.20000000298023224	None	None	None	None
m54284U_191212_053548/178455237/ccs	PacBio_Hippocampus_Rep1	mm10_ERCC_SIRV	chr1	194938871	194961294	+	8	2573	3427	8512	ENSMUSG00000016494.9	ENSMUST00000110815.8	Cd34	Cd34-202	Known	Known	None	0.25	None	None	None	None
m54284U_191109_043049/149686022/ccs	PacBio_Cortex_Rep2	mm10_ERCC_SIRV	chr16	65562752	65539133	-	6	1893	45650	118247	ENSMUSG00000004843.7	ENSMUST00000004965.7	Chmp2b	Chmp2b-201	Known	Known	None	0.3499999940395355	None	None	None	None
m54284U_191107_221739/159909211/ccs	PacBio_Cortex_Rep1	mm10_ERCC_SIRV	chr7	126800418	126795237	-	9	1429	23517	61231	ENSMUSG00000030695.16	ENSMUST00000106348.7	Aldoa	Aldoa-203	Known	Known	None	0.10000000149011612	None	None	None	None
m54284U_191213_120042/128843991/ccs	PacBio_Hippocampus_Rep2	mm10_ERCC_SIRV	chr11	98729428	98704598	-	27	3443	34329	518828	ENSMUSG00000017210.14	ENCODEMT000518828	Med24	ENCODEMT000518828	Known	NIC	None	0.0	None	None	None	None
m54284U_191212_053548/6685207/ccs	PacBio_Hippocampus_Rep1	mm10_ERCC_SIRV	chr18	82554535	82585626	+	5	1902	49728	129852	ENSMUSG00000041607.17	ENSMUST00000133193.8	Mbp	Mbp-211	Known	Known	None	0.20000000298023224	None	None	None	None
m54284U_191109_043049/116263211/ccs	PacBio_Cortex_Rep2	mm10_ERCC_SIRV	chr9	107935932	107950323	+	12	3299	29013	517748	ENSMUSG00000032936.13	ENCODEMT000517748	Camkv	ENCODEMT000517748	Known	NNC	None	0.15000000596046448	None	None	None	None
m54284U_191109_043049/149751464/ccs	PacBio_Cortex_Rep2	mm10_ERCC_SIRV	chr16	65562734	65539133	-	6	1875	45650	118247	ENSMUSG00000004843.7	ENSMUST00000004965.7	Chmp2b	Chmp2b-201	Known	Known	None	0.3499999940395355	None	None	None	None
m54284U_191213_120042/132384636/ccs	PacBio_Hippocampus_Rep2	mm10_ERCC_SIRV	chr11	98729420	98704598	-	27	3445	34329	90425	ENSMUSG00000017210.14	ENSMUST00000100500.8	Med24	Med24-202	Known	Known	None	0.0	None	None	None	None
m54284U_191212_053548/36374165/ccs	PacBio_Hippocampus_Rep1	mm10_ERCC_SIRV	chr4	129121245	129111579	-	4	1476	12139	31364	ENSMUSG00000028785.13	ENSMUST00000030572.9	Hpca	Hpca-201	Known	Known	None	0.15000000596046448	None	None	None	None
m54284U_191212_053548/6685375/ccs	PacBio_Hippocampus_Rep1	mm10_ERCC_SIRV	chr18	82554538	82585625	+	6	1972	49728	498671	ENSMUSG00000041607.17	ENCODEMT000498671	Mbp	ENCODEMT000498671	Known	NNC	None	0.20000000298023224	None	None	None	None
m54284U_191213_120042/17303664/ccs	PacBio_Hippocampus_Rep2	mm10_ERCC_SIRV	chr1	194938872	194961272	+	8	2550	3427	8512	ENSMUSG00000016494.9	ENSMUST00000110815.8	Cd34	Cd34-202	Known	Known	None	0.25	None	None	None	None
m54284U_191107_221739/159976018/ccs	PacBio_Cortex_Rep1	mm10_ERCC_SIRV	chr7	126799139	126795237	-	9	1393	23517	61230	ENSMUSG00000030695.16	ENSMUST00000032934.11	Aldoa	Aldoa-201	Known	Known	None	0.10000000149011612	None	None	None	None
m54284U_191213_120042/134941135/ccs	PacBio_Hippocampus_Rep2	mm10_ERCC_SIRV	chr11	98728834	98704598	-	26	3397	34329	518830	ENSMUSG00000017210.14	ENCODEMT000518830	Med24	ENCODEMT000518830	Known	ISM	Suffix	0.0	None	None	None	None
m54284U_191109_043049/155583495/ccs	PacBio_Cortex_Rep2	mm10_ERCC_SIRV	chr16	65562717	65539133	-	6	1858	45650	118247	ENSMUSG00000004843.7	ENSMUST00000004965.7	Chmp2b	Chmp2b-201	Known	Known	None	0.3499999940395355	None	None	None	None
m54284U_191212_053548/66388422/ccs	PacBio_Hippocampus_Rep1	mm10_ERCC_SIRV	chr2	121474028	121460960	-	7	2598	5915	15656	ENSMUSG00000048222.3	ENSMUST00000056732.3	Mfap1b	Mfap1b-201	Known	Known	None	0.25	None	None	None	None
m54284U_191212_053548/6685419/ccs	PacBio_Hippocampus_Rep1	mm10_ERCC_SIRV	chr18	82554535	82585626	+	5	1902	49728	129852	ENSMUSG00000041607.17	ENSMUST00000133193.8	Mbp	Mbp-211	Known	Known	None	0.20000000298023224	None	None	None	None
m54284U_191107_221739/21496392/ccs	PacBio_Cortex_Rep1	mm10_ERCC_SIRV	chr5	135934620	135908410	-	2	3540	15758	41429	ENSMUSG00000051391.9	ENSMUST00000055808.5	Ywhag	Ywhag-201	Known	Known	None	0.10000000149011612	None	None	None	None
m54284U_191212_053548/36700283/ccs	PacBio_Hippocampus_Rep1	mm10_ERCC_SIRV	chr4	129121245	129111579	-	4	1476	12139	31364	ENSMUSG00000028785.13	ENSMUST00000030572.9	Hpca	Hpca-201	Known	Known	None	0.15000000596046448	None	None	None	None
m54284U_191107_221739/6163135/ccs	PacBio_Cortex_Rep1	mm10_ERCC_SIRV	chr11	98729411	98704599	-	26	3378	34329	90422	ENSMUSG00000017210.14	ENSMUST00000017354.12	Med24	Med24-201	Known	Known	None	0.0	None	None	None	None
m54284U_191212_053548/6687397/ccs	PacBio_Hippocampus_Rep1	mm10_ERCC_SIRV	chr18	82554535	82585627	+	6	2026	49728	129850	ENSMUSG00000041607.17	ENSMUST00000142850.8	Mbp	Mbp-212	Known	Known	None	0.20000000298023224	None	None	None	None
m54284U_191109_043049/4589468/ccs	PacBio_Cortex_Rep2	mm10_ERCC_SIRV	chr1	194938876	194961248	+	8	2522	3427	8512	ENSMUSG00000016494.9	ENSMUST00000110815.8	Cd34	Cd34-202	Known	Known	None	0.5	None	None	None	None
m54284U_191109_043049/155844839/ccs	PacBio_Cortex_Rep2	mm10_ERCC_SIRV	chr16	65562636	65539133	-	6	1777	45650	118247	ENSMUSG00000004843.7	ENSMUST00000004965.7	Chmp2b	Chmp2b-201	Known	Known	None	0.3499999940395355	None	None	None	None
m54284U_191109_043049/116591319/ccs	PacBio_Cortex_Rep2	mm10_ERCC_SIRV	chr9	107935910	107949690	+	11	3040	29013	76124	ENSMUSG00000032936.13	ENSMUST00000035700.13	Camkv	Camkv-201	Known	Known	None	0.05000000074505806	None	None	None	None
m54284U_191107_221739/160301748/ccs	PacBio_Cortex_Rep1	mm10_ERCC_SIRV	chr7	126797518	126795238	-	7	1135	23517	510970	ENSMUSG00000030695.16	ENCODEMT000510970	Aldoa	ENCODEMT000510970	Known	ISM	Suffix	0.10000000149011612	None	None	None	None
m54284U_191212_053548/6818329/ccs	PacBio_Hippocampus_Rep1	mm10_ERCC_SIRV	chr18	82554535	82585627	+	5	1903	49728	129852	ENSMUSG00000041607.17	ENSMUST00000133193.8	Mbp	Mbp-211	Known	Known	None	0.20000000298023224	None	None	None	None
m54284U_191212_053548/36702708/ccs	PacBio_Hippocampus_Rep1	mm10_ERCC_SIRV	chr4	129121264	129111579	-	4	1495	12139	31364	ENSMUSG00000028785.13	ENSMUST00000030572.9	Hpca	Hpca-201	Known	Known	None	0.15000000596046448	None	None	None	None
m54284U_191109_043049/156633499/ccs	PacBio_Cortex_Rep2	mm10_ERCC_SIRV	chr16	65562730	65539133	-	6	1871	45650	118247	ENSMUSG00000004843.7	ENSMUST00000004965.7	Chmp2b	Chmp2b-201	Known	Known	None	0.3499999940395355	None	None	None	None
m54284U_191107_221739/7144512/ccs	PacBio_Cortex_Rep1	mm10_ERCC_SIRV	chr11	98709727	98704595	-	8	1413	34329	518876	ENSMUSG00000017210.14	ENCODEMT000518876	Med24	ENCODEMT000518876	Known	ISM	Suffix	0.0	None	None	None	None
m54284U_191212_053548/6883289/ccs	PacBio_Hippocampus_Rep1	mm10_ERCC_SIRV	chr18	82554535	82585637	+	5	1913	49728	129852	ENSMUSG00000041607.17	ENSMUST00000133193.8	Mbp	Mbp-211	Known	Known	None	0.10000000149011612	None	None	None	None
m54284U_191212_053548/38340546/ccs	PacBio_Hippocampus_Rep1	mm10_ERCC_SIRV	chr1	194938881	194961247	+	8	2516	3427	8512	ENSMUSG00000016494.9	ENSMUST00000110815.8	Cd34	Cd34-202	Known	Known	None	0.5	None	None	None	None
m54284U_191212_053548/66782073/ccs	PacBio_Hippocampus_Rep1	mm10_ERCC_SIRV	chr2	121473992	121460960	-	7	2562	5915	15656	ENSMUSG00000048222.3	ENSMUST00000056732.3	Mfap1b	Mfap1b-201	Known	Known	None	0.25	None	None	None	None
m54284U_191107_221739/160368749/ccs	PacBio_Cortex_Rep1	mm10_ERCC_SIRV	chr7	126799175	126795237	-	9	1429	23517	61230	ENSMUSG00000030695.16	ENSMUST00000032934.11	Aldoa	Aldoa-201	Known	Known	None	0.10000000149011612	None	None	None	None
m54284U_191109_043049/158860195/ccs	PacBio_Cortex_Rep2	mm10_ERCC_SIRV	chr16	65562696	65539133	-	6	1837	45650	118247	ENSMUSG00000004843.7	ENSMUST00000004965.7	Chmp2b	Chmp2b-201	Known	Known	None	0.3499999940395355	None	None	None	None
m54284U_191107_221739/37750349/ccs	PacBio_Cortex_Rep1	mm10_ERCC_SIRV	chr11	98729371	98704597	-	27	3467	34329	518855	ENSMUSG00000017210.14	ENCODEMT000518855	Med24	ENCODEMT000518855	Known	NIC	None	0.0	None	None	None	None
m54284U_191212_053548/6947931/ccs	PacBio_Hippocampus_Rep1	mm10_ERCC_SIRV	chr18	82554535	82585627	+	5	1903	49728	129852	ENSMUSG00000041607.17	ENSMUST00000133193.8	Mbp	Mbp-211	Known	Known	None	0.20000000298023224	None	None	None	None
m54284U_191212_053548/37028204/ccs	PacBio_Hippocampus_Rep1	mm10_ERCC_SIRV	chr4	129121247	129111579	-	4	1478	12139	31364	ENSMUSG00000028785.13	ENSMUST00000030572.9	Hpca	Hpca-201	Known	Known	None	0.15000000596046448	None	None	None	None
m54284U_191109_043049/117572546/ccs	PacBio_Cortex_Rep2	mm10_ERCC_SIRV	chr9	107935910	107949677	+	11	3027	29013	76124	ENSMUSG00000032936.13	ENSMUST00000035700.13	Camkv	Camkv-201	Known	Known	None	0.20000000298023224	None	None	None	None
m54284U_191107_221739/21496796/ccs	PacBio_Cortex_Rep1	mm10_ERCC_SIRV	chr5	135934599	135908410	-	2	3519	15758	41429	ENSMUSG00000051391.9	ENSMUST00000055808.5	Ywhag	Ywhag-201	Known	Known	None	0.10000000149011612	None	None	None	None
m54284U_191107_221739/47579778/ccs	PacBio_Cortex_Rep1	mm10_ERCC_SIRV	chr11	98729397	98704599	-	27	3415	34329	90425	ENSMUSG00000017210.14	ENSMUST00000100500.8	Med24	Med24-202	Known	Known	None	0.0	None	None	None	None
m54284U_191212_053548/6948380/ccs	PacBio_Hippocampus_Rep1	mm10_ERCC_SIRV	chr18	82554535	82585627	+	5	1903	49728	129852	ENSMUSG00000041607.17	ENSMUST00000133193.8	Mbp	Mbp-211	Known	Known	None	0.20000000298023224	None	None	None	None
m54284U_191107_221739/156566958/ccs	PacBio_Cortex_Rep1	mm10_ERCC_SIRV	chr1	194938882	194961272	+	8	2384	3427	8511	ENSMUSG00000016494.9	ENSMUST00000016638.7	Cd34	Cd34-201	Known	Known	None	0.25	None	None	None	None
m54284U_191109_043049/159319605/ccs	PacBio_Cortex_Rep2	mm10_ERCC_SIRV	chr16	65562718	65539133	-	6	1859	45650	118247	ENSMUSG00000004843.7	ENSMUST00000004965.7	Chmp2b	Chmp2b-201	Known	Known	None	0.3499999940395355	None	None	None	None
m54284U_191107_221739/160498756/ccs	PacBio_Cortex_Rep1	mm10_ERCC_SIRV	chr7	126799185	126795237	-	9	1439	23517	61230	ENSMUSG00000030695.16	ENSMUST00000032934.11	Aldoa	Aldoa-201	Known	Known	None	0.10000000149011612	None	None	None	None
m54284U_191212_053548/37226874/ccs	PacBio_Hippocampus_Rep1	mm10_ERCC_SIRV	chr4	129121247	129111579	-	4	1472	12139	31364	ENSMUSG00000028785.13	ENSMUST00000030572.9	Hpca	Hpca-201	Known	Known	None	0.15000000596046448	None	None	None	None
m54284U_191212_053548/7078478/ccs	PacBio_Hippocampus_Rep1	mm10_ERCC_SIRV	chr18	82554535	82585607	+	6	2006	49728	129850	ENSMUSG00000041607.17	ENSMUST00000142850.8	Mbp	Mbp-212	Known	Known	None	0.6000000238418579	None	None	None	None
m54284U_191107_221739/55249654/ccs	PacBio_Cortex_Rep1	mm10_ERCC_SIRV	chr11	98729418	98704593	-	27	3448	34329	518954	ENSMUSG00000017210.14	ENCODEMT000518954	Med24	ENCODEMT000518954	Known	NIC	None	0.0	None	None	None	None
m54284U_191109_043049/160302411/ccs	PacBio_Cortex_Rep2	mm10_ERCC_SIRV	chr16	65562703	65539133	-	6	1844	45650	118247	ENSMUSG00000004843.7	ENSMUST00000004965.7	Chmp2b	Chmp2b-201	Known	Known	None	0.3499999940395355	None	None	None	None
m54284U_191212_053548/7079830/ccs	PacBio_Hippocampus_Rep1	mm10_ERCC_SIRV	chr18	82554535	82585635	+	5	1911	49728	129852	ENSMUSG00000041607.17	ENSMUST00000133193.8	Mbp	Mbp-211	Known	Known	None	0.10000000149011612	None	None	None	None
m54284U_191109_043049/118424141/ccs	PacBio_Cortex_Rep2	mm10_ERCC_SIRV	chr9	107935910	107949683	+	11	3033	29013	76124	ENSMUSG00000032936.13	ENSMUST00000035700.13	Camkv	Camkv-201	Known	Known	None	0.05000000074505806	None	None	None	None
m54284U_191109_043049/147193883/ccs	PacBio_Cortex_Rep2	mm10_ERCC_SIRV	chr1	194938882	194961260	+	8	2372	3427	8511	ENSMUSG00000016494.9	ENSMUST00000016638.7	Cd34	Cd34-201	Known	Known	None	0.44999998807907104	None	None	None	None
m54284U_191212_053548/70650382/ccs	PacBio_Hippocampus_Rep1	mm10_ERCC_SIRV	chr2	121474015	121460960	-	7	2585	5915	15656	ENSMUSG00000048222.3	ENSMUST00000056732.3	Mfap1b	Mfap1b-201	Known	Known	None	0.25	None	None	None	None
