## supplemental tables for "A technology-agnostic long-read analysis pipeline for transcriptome discovery and quantification": S3_PacBio_Brain_talon_read_annot.tsv (part 1866 of 2562)

read_name	dataset	genome_build	chrom	read_start	read_end	strand	n_exons	read_length	gene_ID	transcript_ID	annot_gene_id	annot_transcript_id	annot_gene_name	annot_transcript_name	gene_novelty	transcript_novelty	ISM_subtype	fraction_As	custom_label	allelic_label	start_support	end_support
m54284U_191107_221739/56165884/ccs	PacBio_Cortex_Rep1	mm10_ERCC_SIRV	chr11	98729416	98704599	-	27	3440	34329	90425	ENSMUSG00000017210.14	ENSMUST00000100500.8	Med24	Med24-202	Known	Known	None	0.0	None	None	None	None
m54284U_191109_043049/160958062/ccs	PacBio_Cortex_Rep2	mm10_ERCC_SIRV	chr16	65562728	65539133	-	6	1869	45650	118247	ENSMUSG00000004843.7	ENSMUST00000004965.7	Chmp2b	Chmp2b-201	Known	Known	None	0.3499999940395355	None	None	None	None
m54284U_191212_053548/37815009/ccs	PacBio_Hippocampus_Rep1	mm10_ERCC_SIRV	chr4	129121247	129111579	-	4	1478	12139	31364	ENSMUSG00000028785.13	ENSMUST00000030572.9	Hpca	Hpca-201	Known	Known	None	0.15000000596046448	None	None	None	None
m54284U_191212_053548/7145397/ccs	PacBio_Hippocampus_Rep1	mm10_ERCC_SIRV	chr18	82554535	82585607	+	6	2006	49728	129850	ENSMUSG00000041607.17	ENSMUST00000142850.8	Mbp	Mbp-212	Known	Known	None	0.6000000238418579	None	None	None	None
m54284U_191107_221739/160630914/ccs	PacBio_Cortex_Rep1	mm10_ERCC_SIRV	chr7	126799186	126795237	-	8	1354	23517	511788	ENSMUSG00000030695.16	ENCODEMT000511788	Aldoa	ENCODEMT000511788	Known	NIC	None	0.10000000149011612	None	None	None	None
m54284U_191107_221739/61408538/ccs	PacBio_Cortex_Rep1	mm10_ERCC_SIRV	chr11	98729427	98704599	-	26	3394	34329	90422	ENSMUSG00000017210.14	ENSMUST00000017354.12	Med24	Med24-201	Known	Known	None	0.0	None	None	None	None
m54284U_191212_053548/7145457/ccs	PacBio_Hippocampus_Rep1	mm10_ERCC_SIRV	chr18	82554535	82585625	+	6	2024	49728	129850	ENSMUSG00000041607.17	ENSMUST00000142850.8	Mbp	Mbp-212	Known	Known	None	0.20000000298023224	None	None	None	None
m54284U_191109_043049/161547801/ccs	PacBio_Cortex_Rep2	mm10_ERCC_SIRV	chr16	65562710	65539133	-	6	1851	45650	118247	ENSMUSG00000004843.7	ENSMUST00000004965.7	Chmp2b	Chmp2b-201	Known	Known	None	0.3499999940395355	None	None	None	None
m54284U_191107_221739/49414195/ccs	PacBio_Cortex_Rep1	mm10_ERCC_SIRV	chr1	194938975	194961313	+	6	2983	3427	519007	ENSMUSG00000016494.9	ENCODEMT000519007	Cd34	ENCODEMT000519007	Known	NIC	None	0.20000000298023224	None	None	None	None
m54284U_191212_053548/38929411/ccs	PacBio_Hippocampus_Rep1	mm10_ERCC_SIRV	chr4	129121268	129111579	-	4	1499	12139	31364	ENSMUSG00000028785.13	ENSMUST00000030572.9	Hpca	Hpca-201	Known	Known	None	0.15000000596046448	None	None	None	None
m54284U_191107_221739/21563312/ccs	PacBio_Cortex_Rep1	mm10_ERCC_SIRV	chr5	135934540	135908410	-	2	3460	15758	41429	ENSMUSG00000051391.9	ENSMUST00000055808.5	Ywhag	Ywhag-201	Known	Known	None	0.10000000149011612	None	None	None	None
m54284U_191107_221739/61604270/ccs	PacBio_Cortex_Rep1	mm10_ERCC_SIRV	chr11	98715727	98704595	-	18	2380	34329	518888	ENSMUSG00000017210.14	ENCODEMT000518888	Med24	ENCODEMT000518888	Known	ISM	Suffix	0.0	None	None	None	None
m54284U_191212_053548/7209378/ccs	PacBio_Hippocampus_Rep1	mm10_ERCC_SIRV	chr18	82554535	82585628	+	5	1904	49728	129852	ENSMUSG00000041607.17	ENSMUST00000133193.8	Mbp	Mbp-211	Known	Known	None	0.15000000596046448	None	None	None	None
m54284U_191109_043049/119081720/ccs	PacBio_Cortex_Rep2	mm10_ERCC_SIRV	chr9	107935910	107949682	+	11	3032	29013	76124	ENSMUSG00000032936.13	ENSMUST00000035700.13	Camkv	Camkv-201	Known	Known	None	0.05000000074505806	None	None	None	None
m54284U_191107_221739/160696273/ccs	PacBio_Cortex_Rep1	mm10_ERCC_SIRV	chr7	126799136	126795237	-	9	1390	23517	61230	ENSMUSG00000030695.16	ENSMUST00000032934.11	Aldoa	Aldoa-201	Known	Known	None	0.10000000149011612	None	None	None	None
m54284U_191109_043049/163317416/ccs	PacBio_Cortex_Rep2	mm10_ERCC_SIRV	chr16	65562762	65539133	-	6	1903	45650	118247	ENSMUSG00000004843.7	ENSMUST00000004965.7	Chmp2b	Chmp2b-201	Known	Known	None	0.3499999940395355	None	None	None	None
m54284U_191107_221739/75826346/ccs	PacBio_Cortex_Rep1	mm10_ERCC_SIRV	chr11	98729427	98704599	-	26	3394	34329	90422	ENSMUSG00000017210.14	ENSMUST00000017354.12	Med24	Med24-201	Known	Known	None	0.0	None	None	None	None
m54284U_191212_053548/7211386/ccs	PacBio_Hippocampus_Rep1	mm10_ERCC_SIRV	chr18	82554535	82585627	+	5	1903	49728	129852	ENSMUSG00000041607.17	ENSMUST00000133193.8	Mbp	Mbp-211	Known	Known	None	0.20000000298023224	None	None	None	None
m54284U_191212_053548/70781078/ccs	PacBio_Hippocampus_Rep1	mm10_ERCC_SIRV	chr2	121474015	121460960	-	7	2585	5915	15656	ENSMUSG00000048222.3	ENSMUST00000056732.3	Mfap1b	Mfap1b-201	Known	Known	None	0.25	None	None	None	None
m54284U_191212_053548/135004710/ccs	PacBio_Hippocampus_Rep1	mm10_ERCC_SIRV	chr1	194938892	194961248	+	8	2350	3427	8511	ENSMUSG00000016494.9	ENSMUST00000016638.7	Cd34	Cd34-201	Known	Known	None	0.5	None	None	None	None
m54284U_191212_053548/38930450/ccs	PacBio_Hippocampus_Rep1	mm10_ERCC_SIRV	chr4	129121245	129111579	-	4	1476	12139	31364	ENSMUSG00000028785.13	ENSMUST00000030572.9	Hpca	Hpca-201	Known	Known	None	0.15000000596046448	None	None	None	None
m54284U_191109_043049/163775272/ccs	PacBio_Cortex_Rep2	mm10_ERCC_SIRV	chr16	65562729	65539133	-	6	1870	45650	118247	ENSMUSG00000004843.7	ENSMUST00000004965.7	Chmp2b	Chmp2b-201	Known	Known	None	0.3499999940395355	None	None	None	None
m54284U_191212_053548/7276487/ccs	PacBio_Hippocampus_Rep1	mm10_ERCC_SIRV	chr18	82554535	82585607	+	5	1883	49728	129852	ENSMUSG00000041607.17	ENSMUST00000133193.8	Mbp	Mbp-211	Known	Known	None	0.6000000238418579	None	None	None	None
m54284U_191107_221739/80611608/ccs	PacBio_Cortex_Rep1	mm10_ERCC_SIRV	chr11	98729400	98704599	-	27	3424	34329	90425	ENSMUSG00000017210.14	ENSMUST00000100500.8	Med24	Med24-202	Known	Known	None	0.0	None	None	None	None
m54284U_191107_221739/161350909/ccs	PacBio_Cortex_Rep1	mm10_ERCC_SIRV	chr7	126799171	126795237	-	9	1425	23517	61230	ENSMUSG00000030695.16	ENSMUST00000032934.11	Aldoa	Aldoa-201	Known	Known	None	0.10000000149011612	None	None	None	None
m54284U_191109_043049/165151797/ccs	PacBio_Cortex_Rep2	mm10_ERCC_SIRV	chr16	65562704	65539133	-	6	1845	45650	118247	ENSMUSG00000004843.7	ENSMUST00000004965.7	Chmp2b	Chmp2b-201	Known	Known	None	0.3499999940395355	None	None	None	None
m54284U_191212_053548/7276529/ccs	PacBio_Hippocampus_Rep1	mm10_ERCC_SIRV	chr18	82554535	82585625	+	5	1901	49728	129852	ENSMUSG00000041607.17	ENSMUST00000133193.8	Mbp	Mbp-211	Known	Known	None	0.20000000298023224	None	None	None	None
m54284U_191109_043049/123340312/ccs	PacBio_Cortex_Rep2	mm10_ERCC_SIRV	chr9	107935910	107949689	+	11	3039	29013	76124	ENSMUSG00000032936.13	ENSMUST00000035700.13	Camkv	Camkv-201	Known	Known	None	0.05000000074505806	None	None	None	None
m54284U_191107_221739/86376583/ccs	PacBio_Cortex_Rep1	mm10_ERCC_SIRV	chr11	98729371	98704597	-	27	3467	34329	518855	ENSMUSG00000017210.14	ENCODEMT000518855	Med24	ENCODEMT000518855	Known	NIC	None	0.0	None	None	None	None
m54284U_191212_053548/38930548/ccs	PacBio_Hippocampus_Rep1	mm10_ERCC_SIRV	chr4	129121245	129111579	-	4	1476	12139	31364	ENSMUSG00000028785.13	ENSMUST00000030572.9	Hpca	Hpca-201	Known	Known	None	0.15000000596046448	None	None	None	None
m54284U_191212_053548/153487448/ccs	PacBio_Hippocampus_Rep1	mm10_ERCC_SIRV	chr1	194938892	194961274	+	8	2376	3427	8511	ENSMUSG00000016494.9	ENSMUST00000016638.7	Cd34	Cd34-201	Known	Known	None	0.30000001192092896	None	None	None	None
m54284U_191109_043049/166201914/ccs	PacBio_Cortex_Rep2	mm10_ERCC_SIRV	chr16	65562688	65539133	-	6	1829	45650	118247	ENSMUSG00000004843.7	ENSMUST00000004965.7	Chmp2b	Chmp2b-201	Known	Known	None	0.3499999940395355	None	None	None	None
m54284U_191212_053548/7341189/ccs	PacBio_Hippocampus_Rep1	mm10_ERCC_SIRV	chr18	82554535	82585627	+	5	1903	49728	129852	ENSMUSG00000041607.17	ENSMUST00000133193.8	Mbp	Mbp-211	Known	Known	None	0.20000000298023224	None	None	None	None
m54284U_191107_221739/161547140/ccs	PacBio_Cortex_Rep1	mm10_ERCC_SIRV	chr7	126800384	126795237	-	9	1389	23517	61231	ENSMUSG00000030695.16	ENSMUST00000106348.7	Aldoa	Aldoa-203	Known	Known	None	0.10000000149011612	None	None	None	None
m54284U_191107_221739/21889870/ccs	PacBio_Cortex_Rep1	mm10_ERCC_SIRV	chr5	135934540	135908410	-	2	3460	15758	41429	ENSMUSG00000051391.9	ENSMUST00000055808.5	Ywhag	Ywhag-201	Known	Known	None	0.10000000149011612	None	None	None	None
m54284U_191107_221739/93259756/ccs	PacBio_Cortex_Rep1	mm10_ERCC_SIRV	chr11	98717263	98704599	-	18	3775	34329	519029	ENSMUSG00000017210.14	ENCODEMT000519029	Med24	ENCODEMT000519029	Known	NIC	None	0.0	None	None	None	None
m54284U_191212_053548/71567158/ccs	PacBio_Hippocampus_Rep1	mm10_ERCC_SIRV	chr2	121474015	121460960	-	7	2585	5915	15656	ENSMUSG00000048222.3	ENSMUST00000056732.3	Mfap1b	Mfap1b-201	Known	Known	None	0.25	None	None	None	None
m54284U_191212_053548/7341877/ccs	PacBio_Hippocampus_Rep1	mm10_ERCC_SIRV	chr18	82554535	82585628	+	6	2027	49728	129850	ENSMUSG00000041607.17	ENSMUST00000142850.8	Mbp	Mbp-212	Known	Known	None	0.15000000596046448	None	None	None	None
m54284U_191212_053548/41681447/ccs	PacBio_Hippocampus_Rep1	mm10_ERCC_SIRV	chr4	129121245	129111579	-	4	1476	12139	31364	ENSMUSG00000028785.13	ENSMUST00000030572.9	Hpca	Hpca-201	Known	Known	None	0.15000000596046448	None	None	None	None
m54284U_191213_120042/26608990/ccs	PacBio_Hippocampus_Rep2	mm10_ERCC_SIRV	chr1	194938892	194961258	+	8	2360	3427	8511	ENSMUSG00000016494.9	ENSMUST00000016638.7	Cd34	Cd34-201	Known	Known	None	0.5	None	None	None	None
m54284U_191109_043049/170393867/ccs	PacBio_Cortex_Rep2	mm10_ERCC_SIRV	chr16	65562710	65539133	-	6	1851	45650	118247	ENSMUSG00000004843.7	ENSMUST00000004965.7	Chmp2b	Chmp2b-201	Known	Known	None	0.3499999940395355	None	None	None	None
m54284U_191107_221739/96862584/ccs	PacBio_Cortex_Rep1	mm10_ERCC_SIRV	chr11	98729363	98704595	-	25	4786	34329	518885	ENSMUSG00000017210.14	ENCODEMT000518885	Med24	ENCODEMT000518885	Known	NIC	None	0.0	None	None	None	None
m54284U_191212_053548/7341972/ccs	PacBio_Hippocampus_Rep1	mm10_ERCC_SIRV	chr18	82554535	82585627	+	5	1903	49728	129852	ENSMUSG00000041607.17	ENSMUST00000133193.8	Mbp	Mbp-211	Known	Known	None	0.20000000298023224	None	None	None	None
m54284U_191109_043049/125567623/ccs	PacBio_Cortex_Rep2	mm10_ERCC_SIRV	chr9	107935955	107949677	+	9	3398	29013	517697	ENSMUSG00000032936.13	ENCODEMT000517697	Camkv	ENCODEMT000517697	Known	NIC	None	0.20000000298023224	None	None	None	None
m54284U_191107_221739/161613494/ccs	PacBio_Cortex_Rep1	mm10_ERCC_SIRV	chr7	126799141	126795237	-	9	1395	23517	61230	ENSMUSG00000030695.16	ENSMUST00000032934.11	Aldoa	Aldoa-201	Known	Known	None	0.10000000149011612	None	None	None	None
m54284U_191109_043049/174850952/ccs	PacBio_Cortex_Rep2	mm10_ERCC_SIRV	chr16	65562729	65539133	-	6	1870	45650	118247	ENSMUSG00000004843.7	ENSMUST00000004965.7	Chmp2b	Chmp2b-201	Known	Known	None	0.3499999940395355	None	None	None	None
m54284U_191212_053548/42076962/ccs	PacBio_Hippocampus_Rep1	mm10_ERCC_SIRV	chr4	129121267	129111579	-	4	1498	12139	31364	ENSMUSG00000028785.13	ENSMUST00000030572.9	Hpca	Hpca-201	Known	Known	None	0.15000000596046448	None	None	None	None
m54284U_191212_053548/7342761/ccs	PacBio_Hippocampus_Rep1	mm10_ERCC_SIRV	chr18	82554535	82585625	+	5	1901	49728	129852	ENSMUSG00000041607.17	ENSMUST00000133193.8	Mbp	Mbp-211	Known	Known	None	0.20000000298023224	None	None	None	None
m54284U_191107_221739/101319417/ccs	PacBio_Cortex_Rep1	mm10_ERCC_SIRV	chr11	98729420	98704599	-	27	3434	34329	518828	ENSMUSG00000017210.14	ENCODEMT000518828	Med24	ENCODEMT000518828	Known	NIC	None	0.0	None	None	None	None
m54284U_191212_053548/13697507/ccs	PacBio_Hippocampus_Rep1	mm10_ERCC_SIRV	chr1	194938893	194961277	+	8	2534	3427	8512	ENSMUSG00000016494.9	ENSMUST00000110815.8	Cd34	Cd34-202	Known	Known	None	0.25	None	None	None	None
m54284U_191109_043049/175637965/ccs	PacBio_Cortex_Rep2	mm10_ERCC_SIRV	chr16	65562775	65539133	-	6	1916	45650	118247	ENSMUSG00000004843.7	ENSMUST00000004965.7	Chmp2b	Chmp2b-201	Known	Known	None	0.3499999940395355	None	None	None	None
m54284U_191212_053548/7406177/ccs	PacBio_Hippocampus_Rep1	mm10_ERCC_SIRV	chr18	82554535	82585628	+	6	2027	49728	129850	ENSMUSG00000041607.17	ENSMUST00000142850.8	Mbp	Mbp-212	Known	Known	None	0.15000000596046448	None	None	None	None
m54284U_191107_221739/161613675/ccs	PacBio_Cortex_Rep1	mm10_ERCC_SIRV	chr7	126799164	126795237	-	9	1418	23517	61230	ENSMUSG00000030695.16	ENSMUST00000032934.11	Aldoa	Aldoa-201	Known	Known	None	0.10000000149011612	None	None	None	None
m54284U_191107_221739/102236581/ccs	PacBio_Cortex_Rep1	mm10_ERCC_SIRV	chr11	98716698	98704595	-	20	2879	34329	518881	ENSMUSG00000017210.14	ENCODEMT000518881	Med24	ENCODEMT000518881	Known	ISM	Suffix	0.0	None	None	None	None
m54284U_191212_053548/42665115/ccs	PacBio_Hippocampus_Rep1	mm10_ERCC_SIRV	chr4	129118645	129111579	-	3	1329	12139	31362	ENSMUSG00000028785.13	ENSMUST00000095807.9	Hpca	Hpca-202	Known	Known	None	0.15000000596046448	None	None	None	None
m54284U_191212_053548/71829971/ccs	PacBio_Hippocampus_Rep1	mm10_ERCC_SIRV	chr2	121474015	121460960	-	7	2585	5915	15656	ENSMUSG00000048222.3	ENSMUST00000056732.3	Mfap1b	Mfap1b-201	Known	Known	None	0.25	None	None	None	None
m54284U_191212_053548/7406559/ccs	PacBio_Hippocampus_Rep1	mm10_ERCC_SIRV	chr18	82554535	82585627	+	5	1903	49728	129852	ENSMUSG00000041607.17	ENSMUST00000133193.8	Mbp	Mbp-211	Known	Known	None	0.20000000298023224	None	None	None	None
m54284U_191109_043049/125831520/ccs	PacBio_Cortex_Rep2	mm10_ERCC_SIRV	chr9	107935910	107949677	+	11	3027	29013	76124	ENSMUSG00000032936.13	ENSMUST00000035700.13	Camkv	Camkv-201	Known	Known	None	0.20000000298023224	None	None	None	None
m54284U_191109_043049/176947270/ccs	PacBio_Cortex_Rep2	mm10_ERCC_SIRV	chr16	65562683	65539133	-	6	1824	45650	118247	ENSMUSG00000004843.7	ENSMUST00000004965.7	Chmp2b	Chmp2b-201	Known	Known	None	0.3499999940395355	None	None	None	None
m54284U_191212_053548/15731285/ccs	PacBio_Hippocampus_Rep1	mm10_ERCC_SIRV	chr1	194938893	194961261	+	8	2362	3427	8511	ENSMUSG00000016494.9	ENSMUST00000016638.7	Cd34	Cd34-201	Known	Known	None	0.44999998807907104	None	None	None	None
m54284U_191107_221739/21955551/ccs	PacBio_Cortex_Rep1	mm10_ERCC_SIRV	chr5	135934595	135908410	-	2	3515	15758	41429	ENSMUSG00000051391.9	ENSMUST00000055808.5	Ywhag	Ywhag-201	Known	Known	None	0.10000000149011612	None	None	None	None
m54284U_191107_221739/104923767/ccs	PacBio_Cortex_Rep1	mm10_ERCC_SIRV	chr11	98729398	98704599	-	27	3412	34329	518828	ENSMUSG00000017210.14	ENCODEMT000518828	Med24	ENCODEMT000518828	Known	NIC	None	0.0	None	None	None	None
m54284U_191212_053548/7407461/ccs	PacBio_Hippocampus_Rep1	mm10_ERCC_SIRV	chr18	82554535	82585607	+	5	1883	49728	129852	ENSMUSG00000041607.17	ENSMUST00000133193.8	Mbp	Mbp-211	Known	Known	None	0.6000000238418579	None	None	None	None
m54284U_191107_221739/161809844/ccs	PacBio_Cortex_Rep1	mm10_ERCC_SIRV	chr7	126799185	126795237	-	9	1439	23517	61230	ENSMUSG00000030695.16	ENSMUST00000032934.11	Aldoa	Aldoa-201	Known	Known	None	0.10000000149011612	None	None	None	None
m54284U_191109_043049/177932792/ccs	PacBio_Cortex_Rep2	mm10_ERCC_SIRV	chr16	65562761	65539133	-	6	1902	45650	118247	ENSMUSG00000004843.7	ENSMUST00000004965.7	Chmp2b	Chmp2b-201	Known	Known	None	0.3499999940395355	None	None	None	None
m54284U_191212_053548/42730326/ccs	PacBio_Hippocampus_Rep1	mm10_ERCC_SIRV	chr4	129121276	129111579	-	4	1507	12139	31364	ENSMUSG00000028785.13	ENSMUST00000030572.9	Hpca	Hpca-201	Known	Known	None	0.15000000596046448	None	None	None	None
m54284U_191107_221739/109971076/ccs	PacBio_Cortex_Rep1	mm10_ERCC_SIRV	chr11	98729411	98704595	-	26	3370	34329	518870	ENSMUSG00000017210.14	ENCODEMT000518870	Med24	ENCODEMT000518870	Known	NIC	None	0.0	None	None	None	None
m54284U_191212_053548/7407736/ccs	PacBio_Hippocampus_Rep1	mm10_ERCC_SIRV	chr18	82554535	82585631	+	5	1907	49728	129852	ENSMUSG00000041607.17	ENSMUST00000133193.8	Mbp	Mbp-211	Known	Known	None	0.15000000596046448	None	None	None	None
m54284U_191212_053548/31786604/ccs	PacBio_Hippocampus_Rep1	mm10_ERCC_SIRV	chr1	194938893	194961248	+	8	2505	3427	8512	ENSMUSG00000016494.9	ENSMUST00000110815.8	Cd34	Cd34-202	Known	Known	None	0.5	None	None	None	None
m54284U_191109_043049/180027930/ccs	PacBio_Cortex_Rep2	mm10_ERCC_SIRV	chr16	65562758	65539133	-	6	1899	45650	118247	ENSMUSG00000004843.7	ENSMUST00000004965.7	Chmp2b	Chmp2b-201	Known	Known	None	0.3499999940395355	None	None	None	None
m54284U_191107_221739/114887451/ccs	PacBio_Cortex_Rep1	mm10_ERCC_SIRV	chr11	98728828	98704599	-	26	3390	34329	518830	ENSMUSG00000017210.14	ENCODEMT000518830	Med24	ENCODEMT000518830	Known	ISM	Suffix	0.0	None	None	None	None
m54284U_191212_053548/7407909/ccs	PacBio_Hippocampus_Rep1	mm10_ERCC_SIRV	chr18	82554535	82585607	+	5	1883	49728	129852	ENSMUSG00000041607.17	ENSMUST00000133193.8	Mbp	Mbp-211	Known	Known	None	0.6000000238418579	None	None	None	None
m54284U_191109_043049/126419638/ccs	PacBio_Cortex_Rep2	mm10_ERCC_SIRV	chr9	107935910	107949683	+	11	3033	29013	76124	ENSMUSG00000032936.13	ENSMUST00000035700.13	Camkv	Camkv-201	Known	Known	None	0.05000000074505806	None	None	None	None
m54284U_191107_221739/162006562/ccs	PacBio_Cortex_Rep1	mm10_ERCC_SIRV	chr7	126799162	126795237	-	9	1416	23517	61230	ENSMUSG00000030695.16	ENSMUST00000032934.11	Aldoa	Aldoa-201	Known	Known	None	0.10000000149011612	None	None	None	None
m54284U_191212_053548/43518365/ccs	PacBio_Hippocampus_Rep1	mm10_ERCC_SIRV	chr4	129121255	129111579	-	4	1486	12139	31364	ENSMUSG00000028785.13	ENSMUST00000030572.9	Hpca	Hpca-201	Known	Known	None	0.15000000596046448	None	None	None	None
m54284U_191212_053548/72941589/ccs	PacBio_Hippocampus_Rep1	mm10_ERCC_SIRV	chr2	121474039	121460960	-	7	2609	5915	15656	ENSMUSG00000048222.3	ENSMUST00000056732.3	Mfap1b	Mfap1b-201	Known	Known	None	0.25	None	None	None	None
m54284U_191212_053548/1968111/ccs	PacBio_Hippocampus_Rep1	mm10_ERCC_SIRV	chr16	65562687	65539133	-	6	1828	45650	118247	ENSMUSG00000004843.7	ENSMUST00000004965.7	Chmp2b	Chmp2b-201	Known	Known	None	0.3499999940395355	None	None	None	None
m54284U_191212_053548/7408349/ccs	PacBio_Hippocampus_Rep1	mm10_ERCC_SIRV	chr18	82554535	82585628	+	5	1904	49728	129852	ENSMUSG00000041607.17	ENSMUST00000133193.8	Mbp	Mbp-211	Known	Known	None	0.15000000596046448	None	None	None	None
m54284U_191107_221739/116066126/ccs	PacBio_Cortex_Rep1	mm10_ERCC_SIRV	chr11	98728988	98704599	-	24	4723	34329	90421	ENSMUSG00000017210.14	ENSMUST00000125064.7	Med24	Med24-204	Known	Known	None	0.0	None	None	None	None
m54284U_191212_053548/56688985/ccs	PacBio_Hippocampus_Rep1	mm10_ERCC_SIRV	chr1	194938893	194961274	+	8	2375	3427	8511	ENSMUSG00000016494.9	ENSMUST00000016638.7	Cd34	Cd34-201	Known	Known	None	0.30000001192092896	None	None	None	None
m54284U_191107_221739/22218684/ccs	PacBio_Cortex_Rep1	mm10_ERCC_SIRV	chr5	135934583	135908410	-	2	3503	15758	41429	ENSMUSG00000051391.9	ENSMUST00000055808.5	Ywhag	Ywhag-201	Known	Known	None	0.10000000149011612	None	None	None	None
m54284U_191212_053548/7471853/ccs	PacBio_Hippocampus_Rep1	mm10_ERCC_SIRV	chr18	82554535	82585627	+	5	1903	49728	129852	ENSMUSG00000041607.17	ENSMUST00000133193.8	Mbp	Mbp-211	Known	Known	None	0.20000000298023224	None	None	None	None
m54284U_191212_053548/43712599/ccs	PacBio_Hippocampus_Rep1	mm10_ERCC_SIRV	chr4	129121291	129111579	-	4	1522	12139	31364	ENSMUSG00000028785.13	ENSMUST00000030572.9	Hpca	Hpca-201	Known	Known	None	0.15000000596046448	None	None	None	None
m54284U_191212_053548/2360748/ccs	PacBio_Hippocampus_Rep1	mm10_ERCC_SIRV	chr16	65562744	65539133	-	6	1885	45650	118247	ENSMUSG00000004843.7	ENSMUST00000004965.7	Chmp2b	Chmp2b-201	Known	Known	None	0.3499999940395355	None	None	None	None
m54284U_191107_221739/162334734/ccs	PacBio_Cortex_Rep1	mm10_ERCC_SIRV	chr7	126799184	126795237	-	9	1438	23517	61230	ENSMUSG00000030695.16	ENSMUST00000032934.11	Aldoa	Aldoa-201	Known	Known	None	0.10000000149011612	None	None	None	None
m54284U_191109_043049/130745223/ccs	PacBio_Cortex_Rep2	mm10_ERCC_SIRV	chr9	107935932	107949692	+	12	2666	29013	517748	ENSMUSG00000032936.13	ENCODEMT000517748	Camkv	ENCODEMT000517748	Known	NNC	None	0.05000000074505806	None	None	None	None
m54284U_191212_053548/7472876/ccs	PacBio_Hippocampus_Rep1	mm10_ERCC_SIRV	chr18	82554535	82585588	+	5	1864	49728	129852	ENSMUSG00000041607.17	ENSMUST00000133193.8	Mbp	Mbp-211	Known	Known	None	0.30000001192092896	None	None	None	None
m54284U_191212_053548/65537203/ccs	PacBio_Hippocampus_Rep1	mm10_ERCC_SIRV	chr1	194938893	194961281	+	8	2538	3427	8512	ENSMUSG00000016494.9	ENSMUST00000110815.8	Cd34	Cd34-202	Known	Known	None	0.20000000298023224	None	None	None	None
m54284U_191107_221739/128319607/ccs	PacBio_Cortex_Rep1	mm10_ERCC_SIRV	chr11	98706480	98704599	-	4	750	34329	519030	ENSMUSG00000017210.14	ENCODEMT000519030	Med24	ENCODEMT000519030	Known	ISM	Suffix	0.0	None	None	None	None
m54284U_191212_053548/3081546/ccs	PacBio_Hippocampus_Rep1	mm10_ERCC_SIRV	chr16	65562728	65539133	-	6	1869	45650	118247	ENSMUSG00000004843.7	ENSMUST00000004965.7	Chmp2b	Chmp2b-201	Known	Known	None	0.3499999940395355	None	None	None	None
m54284U_191212_053548/43779026/ccs	PacBio_Hippocampus_Rep1	mm10_ERCC_SIRV	chr4	129121239	129111579	-	4	1470	12139	31364	ENSMUSG00000028785.13	ENSMUST00000030572.9	Hpca	Hpca-201	Known	Known	None	0.15000000596046448	None	None	None	None
m54284U_191212_053548/73467457/ccs	PacBio_Hippocampus_Rep1	mm10_ERCC_SIRV	chr2	121474017	121460960	-	7	2587	5915	15656	ENSMUSG00000048222.3	ENSMUST00000056732.3	Mfap1b	Mfap1b-201	Known	Known	None	0.25	None	None	None	None
m54284U_191212_053548/7537440/ccs	PacBio_Hippocampus_Rep1	mm10_ERCC_SIRV	chr18	82554535	82585574	+	6	1962	49728	129850	ENSMUSG00000041607.17	ENSMUST00000142850.8	Mbp	Mbp-212	Known	Known	None	0.3499999940395355	None	None	None	None
m54284U_191107_221739/162465634/ccs	PacBio_Cortex_Rep1	mm10_ERCC_SIRV	chr7	126799149	126795237	-	9	1403	23517	61230	ENSMUSG00000030695.16	ENSMUST00000032934.11	Aldoa	Aldoa-201	Known	Known	None	0.10000000149011612	None	None	None	None
m54284U_191212_053548/5702360/ccs	PacBio_Hippocampus_Rep1	mm10_ERCC_SIRV	chr16	65562758	65539133	-	6	1899	45650	118247	ENSMUSG00000004843.7	ENSMUST00000004965.7	Chmp2b	Chmp2b-201	Known	Known	None	0.3499999940395355	None	None	None	None
m54284U_191107_221739/129631387/ccs	PacBio_Cortex_Rep1	mm10_ERCC_SIRV	chr11	98729371	98704597	-	27	3467	34329	518855	ENSMUSG00000017210.14	ENCODEMT000518855	Med24	ENCODEMT000518855	Known	NIC	None	0.0	None	None	None	None
m54284U_191212_053548/98763826/ccs	PacBio_Hippocampus_Rep1	mm10_ERCC_SIRV	chr1	194938893	194961280	+	8	2537	3427	8512	ENSMUSG00000016494.9	ENSMUST00000110815.8	Cd34	Cd34-202	Known	Known	None	0.20000000298023224	None	None	None	None
m54284U_191212_053548/7538619/ccs	PacBio_Hippocampus_Rep1	mm10_ERCC_SIRV	chr18	82554535	82585635	+	5	1911	49728	129852	ENSMUSG00000041607.17	ENSMUST00000133193.8	Mbp	Mbp-211	Known	Known	None	0.10000000149011612	None	None	None	None
m54284U_191109_043049/133366542/ccs	PacBio_Cortex_Rep2	mm10_ERCC_SIRV	chr9	107935910	107949677	+	11	3035	29013	76124	ENSMUSG00000032936.13	ENSMUST00000035700.13	Camkv	Camkv-201	Known	Known	None	0.20000000298023224	None	None	None	None
m54284U_191107_221739/131269651/ccs	PacBio_Cortex_Rep1	mm10_ERCC_SIRV	chr11	98729428	98704599	-	27	3442	34329	518828	ENSMUSG00000017210.14	ENCODEMT000518828	Med24	ENCODEMT000518828	Known	NIC	None	0.0	None	None	None	None
m54284U_191212_053548/43844757/ccs	PacBio_Hippocampus_Rep1	mm10_ERCC_SIRV	chr4	129121240	129111579	-	4	1471	12139	31364	ENSMUSG00000028785.13	ENSMUST00000030572.9	Hpca	Hpca-201	Known	Known	None	0.15000000596046448	None	None	None	None
m54284U_191212_053548/10356034/ccs	PacBio_Hippocampus_Rep1	mm10_ERCC_SIRV	chr16	65562773	65539133	-	6	1914	45650	118247	ENSMUSG00000004843.7	ENSMUST00000004965.7	Chmp2b	Chmp2b-201	Known	Known	None	0.3499999940395355	None	None	None	None
m54284U_191107_221739/162988133/ccs	PacBio_Cortex_Rep1	mm10_ERCC_SIRV	chr7	126800776	126795238	-	10	1416	23517	510983	ENSMUSG00000030695.16	ENCODEMT000510983	Aldoa	ENCODEMT000510983	Known	ISM	Suffix	0.10000000149011612	None	None	None	None
m54284U_191212_053548/7603489/ccs	PacBio_Hippocampus_Rep1	mm10_ERCC_SIRV	chr18	82554535	82585635	+	5	1911	49728	129852	ENSMUSG00000041607.17	ENSMUST00000133193.8	Mbp	Mbp-211	Known	Known	None	0.10000000149011612	None	None	None	None
m54284U_191107_221739/22415013/ccs	PacBio_Cortex_Rep1	mm10_ERCC_SIRV	chr5	135934527	135908410	-	2	3447	15758	41429	ENSMUSG00000051391.9	ENSMUST00000055808.5	Ywhag	Ywhag-201	Known	Known	None	0.10000000149011612	None	None	None	None
m54284U_191107_221739/141951959/ccs	PacBio_Cortex_Rep1	mm10_ERCC_SIRV	chr11	98717785	98704601	-	21	2758	34329	518826	ENSMUSG00000017210.14	ENCODEMT000518826	Med24	ENCODEMT000518826	Known	ISM	Suffix	0.0	None	None	None	None
m54284U_191212_053548/7604500/ccs	PacBio_Hippocampus_Rep1	mm10_ERCC_SIRV	chr18	82554535	82585626	+	6	2025	49728	129850	ENSMUSG00000041607.17	ENSMUST00000142850.8	Mbp	Mbp-212	Known	Known	None	0.20000000298023224	None	None	None	None
m54284U_191212_053548/104923457/ccs	PacBio_Hippocampus_Rep1	mm10_ERCC_SIRV	chr1	194938893	194961282	+	8	2383	3427	8511	ENSMUSG00000016494.9	ENSMUST00000016638.7	Cd34	Cd34-201	Known	Known	None	0.20000000298023224	None	None	None	None
m54284U_191212_053548/12189809/ccs	PacBio_Hippocampus_Rep1	mm10_ERCC_SIRV	chr16	65562738	65539133	-	6	1879	45650	118247	ENSMUSG00000004843.7	ENSMUST00000004965.7	Chmp2b	Chmp2b-201	Known	Known	None	0.3499999940395355	None	None	None	None
m54284U_191212_053548/127207762/ccs	PacBio_Hippocampus_Rep1	mm10_ERCC_SIRV	chr1	194938893	194961274	+	8	2333	3427	519031	ENSMUSG00000016494.9	ENCODEMT000519031	Cd34	ENCODEMT000519031	Known	NNC	None	0.30000001192092896	None	None	None	None
m54284U_191212_053548/44500020/ccs	PacBio_Hippocampus_Rep1	mm10_ERCC_SIRV	chr4	129121245	129111579	-	4	1476	12139	31364	ENSMUSG00000028785.13	ENSMUST00000030572.9	Hpca	Hpca-201	Known	Known	None	0.15000000596046448	None	None	None	None
m54284U_191212_053548/75434197/ccs	PacBio_Hippocampus_Rep1	mm10_ERCC_SIRV	chr2	121474021	121460960	-	7	2591	5915	15656	ENSMUSG00000048222.3	ENSMUST00000056732.3	Mfap1b	Mfap1b-201	Known	Known	None	0.25	None	None	None	None
m54284U_191107_221739/144048410/ccs	PacBio_Cortex_Rep1	mm10_ERCC_SIRV	chr11	98729391	98704599	-	26	3358	34329	90422	ENSMUSG00000017210.14	ENSMUST00000017354.12	Med24	Med24-201	Known	Known	None	0.0	None	None	None	None
m54284U_191107_221739/163053917/ccs	PacBio_Cortex_Rep1	mm10_ERCC_SIRV	chr7	126799182	126795237	-	9	1436	23517	61230	ENSMUSG00000030695.16	ENSMUST00000032934.11	Aldoa	Aldoa-201	Known	Known	None	0.10000000149011612	None	None	None	None
m54284U_191212_053548/7667792/ccs	PacBio_Hippocampus_Rep1	mm10_ERCC_SIRV	chr18	82554535	82585628	+	6	1982	49728	129849	ENSMUSG00000041607.17	ENSMUST00000152071.8	Mbp	Mbp-215	Known	Known	None	0.15000000596046448	None	None	None	None
m54284U_191212_053548/12781302/ccs	PacBio_Hippocampus_Rep1	mm10_ERCC_SIRV	chr16	65562533	65539133	-	6	1674	45650	118247	ENSMUSG00000004843.7	ENSMUST00000004965.7	Chmp2b	Chmp2b-201	Known	Known	None	0.3499999940395355	None	None	None	None
m54284U_191109_043049/134742365/ccs	PacBio_Cortex_Rep2	mm10_ERCC_SIRV	chr9	107935910	107949690	+	11	3040	29013	76124	ENSMUSG00000032936.13	ENSMUST00000035700.13	Camkv	Camkv-201	Known	Known	None	0.05000000074505806	None	None	None	None
m54284U_191212_053548/7668944/ccs	PacBio_Hippocampus_Rep1	mm10_ERCC_SIRV	chr18	82554535	82585627	+	5	1903	49728	129852	ENSMUSG00000041607.17	ENSMUST00000133193.8	Mbp	Mbp-211	Known	Known	None	0.20000000298023224	None	None	None	None
m54284U_191212_053548/44826965/ccs	PacBio_Hippocampus_Rep1	mm10_ERCC_SIRV	chr4	129121770	129111580	-	5	1625	12139	511392	ENSMUSG00000028785.13	ENCODEMT000511392	Hpca	ENCODEMT000511392	Known	ISM	Suffix	0.15000000596046448	None	None	None	None
m54284U_191107_221739/149947817/ccs	PacBio_Cortex_Rep1	mm10_ERCC_SIRV	chr11	98729428	98704599	-	27	3442	34329	518828	ENSMUSG00000017210.14	ENCODEMT000518828	Med24	ENCODEMT000518828	Known	NIC	None	0.0	None	None	None	None
m54284U_191212_053548/160564600/ccs	PacBio_Hippocampus_Rep1	mm10_ERCC_SIRV	chr1	194938893	194961248	+	8	2505	3427	8512	ENSMUSG00000016494.9	ENSMUST00000110815.8	Cd34	Cd34-202	Known	Known	None	0.5	None	None	None	None
m54284U_191212_053548/14027203/ccs	PacBio_Hippocampus_Rep1	mm10_ERCC_SIRV	chr16	65562761	65539133	-	6	1902	45650	118247	ENSMUSG00000004843.7	ENSMUST00000004965.7	Chmp2b	Chmp2b-201	Known	Known	None	0.3499999940395355	None	None	None	None
m54284U_191107_221739/163054870/ccs	PacBio_Cortex_Rep1	mm10_ERCC_SIRV	chr7	126799168	126795237	-	9	1422	23517	61230	ENSMUSG00000030695.16	ENSMUST00000032934.11	Aldoa	Aldoa-201	Known	Known	None	0.10000000149011612	None	None	None	None
m54284U_191212_053548/7669617/ccs	PacBio_Hippocampus_Rep1	mm10_ERCC_SIRV	chr18	82554535	82585627	+	5	1903	49728	129852	ENSMUSG00000041607.17	ENSMUST00000133193.8	Mbp	Mbp-211	Known	Known	None	0.20000000298023224	None	None	None	None
m54284U_191107_221739/155190286/ccs	PacBio_Cortex_Rep1	mm10_ERCC_SIRV	chr11	98728834	98704599	-	26	3396	34329	518830	ENSMUSG00000017210.14	ENCODEMT000518830	Med24	ENCODEMT000518830	Known	ISM	Suffix	0.0	None	None	None	None
m54284U_191212_053548/21039620/ccs	PacBio_Hippocampus_Rep1	mm10_ERCC_SIRV	chr16	65562710	65539133	-	6	1851	45650	118247	ENSMUSG00000004843.7	ENSMUST00000004965.7	Chmp2b	Chmp2b-201	Known	Known	None	0.3499999940395355	None	None	None	None
m54284U_191212_053548/45548165/ccs	PacBio_Hippocampus_Rep1	mm10_ERCC_SIRV	chr4	129121246	129111579	-	4	1477	12139	31364	ENSMUSG00000028785.13	ENSMUST00000030572.9	Hpca	Hpca-201	Known	Known	None	0.15000000596046448	None	None	None	None
m54284U_191107_221739/22676819/ccs	PacBio_Cortex_Rep1	mm10_ERCC_SIRV	chr5	135934587	135908410	-	2	3507	15758	41429	ENSMUSG00000051391.9	ENSMUST00000055808.5	Ywhag	Ywhag-201	Known	Known	None	0.10000000149011612	None	None	None	None
m54284U_191212_053548/78317484/ccs	PacBio_Hippocampus_Rep1	mm10_ERCC_SIRV	chr2	121474038	121460960	-	7	2608	5915	15656	ENSMUSG00000048222.3	ENSMUST00000056732.3	Mfap1b	Mfap1b-201	Known	Known	None	0.25	None	None	None	None
m54284U_191109_043049/135858307/ccs	PacBio_Cortex_Rep2	mm10_ERCC_SIRV	chr9	107935910	107949689	+	11	3039	29013	76124	ENSMUSG00000032936.13	ENSMUST00000035700.13	Camkv	Camkv-201	Known	Known	None	0.05000000074505806	None	None	None	None
m54284U_191212_053548/7734377/ccs	PacBio_Hippocampus_Rep1	mm10_ERCC_SIRV	chr18	82554535	82585627	+	5	1903	49728	129852	ENSMUSG00000041607.17	ENSMUST00000133193.8	Mbp	Mbp-211	Known	Known	None	0.20000000298023224	None	None	None	None
m54284U_191213_120042/66784040/ccs	PacBio_Hippocampus_Rep2	mm10_ERCC_SIRV	chr1	194938893	194961258	+	8	2359	3427	8511	ENSMUSG00000016494.9	ENSMUST00000016638.7	Cd34	Cd34-201	Known	Known	None	0.5	None	None	None	None
m54284U_191107_221739/155713791/ccs	PacBio_Cortex_Rep1	mm10_ERCC_SIRV	chr11	98729411	98704599	-	26	3378	34329	90422	ENSMUSG00000017210.14	ENSMUST00000017354.12	Med24	Med24-201	Known	Known	None	0.0	None	None	None	None
m54284U_191107_221739/163120512/ccs	PacBio_Cortex_Rep1	mm10_ERCC_SIRV	chr7	126799171	126795237	-	9	1425	23517	61230	ENSMUSG00000030695.16	ENSMUST00000032934.11	Aldoa	Aldoa-201	Known	Known	None	0.10000000149011612	None	None	None	None
m54284U_191212_053548/23200918/ccs	PacBio_Hippocampus_Rep1	mm10_ERCC_SIRV	chr16	65562613	65539133	-	6	1754	45650	118247	ENSMUSG00000004843.7	ENSMUST00000004965.7	Chmp2b	Chmp2b-201	Known	Known	None	0.3499999940395355	None	None	None	None
m54284U_191212_053548/45614213/ccs	PacBio_Hippocampus_Rep1	mm10_ERCC_SIRV	chr4	129121290	129111579	-	4	1521	12139	31364	ENSMUSG00000028785.13	ENSMUST00000030572.9	Hpca	Hpca-201	Known	Known	None	0.15000000596046448	None	None	None	None
m54284U_191212_053548/7735287/ccs	PacBio_Hippocampus_Rep1	mm10_ERCC_SIRV	chr18	82554535	82585627	+	5	1903	49728	129852	ENSMUSG00000041607.17	ENSMUST00000133193.8	Mbp	Mbp-211	Known	Known	None	0.20000000298023224	None	None	None	None
m54284U_191107_221739/157419298/ccs	PacBio_Cortex_Rep1	mm10_ERCC_SIRV	chr11	98729397	98704599	-	26	3364	34329	90422	ENSMUSG00000017210.14	ENSMUST00000017354.12	Med24	Med24-201	Known	Known	None	0.0	None	None	None	None
m54284U_191212_053548/23201789/ccs	PacBio_Hippocampus_Rep1	mm10_ERCC_SIRV	chr16	65547086	65539130	-	4	1501	45650	518763	ENSMUSG00000004843.7	ENCODEMT000518763	Chmp2b	ENCODEMT000518763	Known	ISM	Suffix	0.3499999940395355	None	None	None	None
m54284U_191213_120042/109904816/ccs	PacBio_Hippocampus_Rep2	mm10_ERCC_SIRV	chr1	194938893	194961248	+	8	2505	3427	8512	ENSMUSG00000016494.9	ENSMUST00000110815.8	Cd34	Cd34-202	Known	Known	None	0.5	None	None	None	None
m54284U_191212_053548/7799443/ccs	PacBio_Hippocampus_Rep1	mm10_ERCC_SIRV	chr18	82554535	82585625	+	5	1967	49728	129851	ENSMUSG00000041607.17	ENSMUST00000080658.11	Mbp	Mbp-204	Known	Known	None	0.20000000298023224	None	None	None	None
m54284U_191107_221739/163185230/ccs	PacBio_Cortex_Rep1	mm10_ERCC_SIRV	chr7	126799099	126795237	-	9	1353	23517	61230	ENSMUSG00000030695.16	ENSMUST00000032934.11	Aldoa	Aldoa-201	Known	Known	None	0.10000000149011612	None	None	None	None
m54284U_191212_053548/45875421/ccs	PacBio_Hippocampus_Rep1	mm10_ERCC_SIRV	chr4	129121247	129111579	-	4	1478	12139	31364	ENSMUSG00000028785.13	ENSMUST00000030572.9	Hpca	Hpca-201	Known	Known	None	0.15000000596046448	None	None	None	None
m54284U_191109_043049/136317329/ccs	PacBio_Cortex_Rep2	mm10_ERCC_SIRV	chr9	107935910	107949684	+	11	3034	29013	76124	ENSMUSG00000032936.13	ENSMUST00000035700.13	Camkv	Camkv-201	Known	Known	None	0.05000000074505806	None	None	None	None
m54284U_191212_053548/23332836/ccs	PacBio_Hippocampus_Rep1	mm10_ERCC_SIRV	chr16	65562544	65539133	-	6	1685	45650	118247	ENSMUSG00000004843.7	ENSMUST00000004965.7	Chmp2b	Chmp2b-201	Known	Known	None	0.3499999940395355	None	None	None	None
m54284U_191107_221739/158337121/ccs	PacBio_Cortex_Rep1	mm10_ERCC_SIRV	chr11	98717698	98704592	-	20	3980	34329	519024	ENSMUSG00000017210.14	ENCODEMT000519024	Med24	ENCODEMT000519024	Known	NIC	None	0.0	None	None	None	None
m54284U_191212_053548/82706504/ccs	PacBio_Hippocampus_Rep1	mm10_ERCC_SIRV	chr2	121474028	121460960	-	7	2598	5915	15656	ENSMUSG00000048222.3	ENSMUST00000056732.3	Mfap1b	Mfap1b-201	Known	Known	None	0.25	None	None	None	None
m54284U_191212_053548/7799700/ccs	PacBio_Hippocampus_Rep1	mm10_ERCC_SIRV	chr18	82554535	82585627	+	5	1903	49728	129852	ENSMUSG00000041607.17	ENSMUST00000133193.8	Mbp	Mbp-211	Known	Known	None	0.20000000298023224	None	None	None	None
m54284U_191107_221739/48499001/ccs	PacBio_Cortex_Rep1	mm10_ERCC_SIRV	chr1	194938894	194961257	+	8	2357	3427	8511	ENSMUSG00000016494.9	ENSMUST00000016638.7	Cd34	Cd34-201	Known	Known	None	0.5	None	None	None	None
m54284U_191212_053548/46007297/ccs	PacBio_Hippocampus_Rep1	mm10_ERCC_SIRV	chr4	129121247	129111579	-	4	1478	12139	31364	ENSMUSG00000028785.13	ENSMUST00000030572.9	Hpca	Hpca-201	Known	Known	None	0.15000000596046448	None	None	None	None
m54284U_191107_221739/22807219/ccs	PacBio_Cortex_Rep1	mm10_ERCC_SIRV	chr5	135934629	135908410	-	2	3549	15758	41429	ENSMUSG00000051391.9	ENSMUST00000055808.5	Ywhag	Ywhag-201	Known	Known	None	0.10000000149011612	None	None	None	None
m54284U_191212_053548/23462617/ccs	PacBio_Hippocampus_Rep1	mm10_ERCC_SIRV	chr16	65562752	65539133	-	6	1886	45650	118247	ENSMUSG00000004843.7	ENSMUST00000004965.7	Chmp2b	Chmp2b-201	Known	Known	None	0.3499999940395355	None	None	None	None
m54284U_191107_221739/166658176/ccs	PacBio_Cortex_Rep1	mm10_ERCC_SIRV	chr11	98728834	98704595	-	25	3339	34329	518872	ENSMUSG00000017210.14	ENCODEMT000518872	Med24	ENCODEMT000518872	Known	ISM	Suffix	0.0	None	None	None	None
m54284U_191107_221739/163316803/ccs	PacBio_Cortex_Rep1	mm10_ERCC_SIRV	chr7	126799181	126795237	-	9	1435	23517	61230	ENSMUSG00000030695.16	ENSMUST00000032934.11	Aldoa	Aldoa-201	Known	Known	None	0.10000000149011612	None	None	None	None
m54284U_191212_053548/7800850/ccs	PacBio_Hippocampus_Rep1	mm10_ERCC_SIRV	chr18	82554535	82585627	+	6	1981	49728	129849	ENSMUSG00000041607.17	ENSMUST00000152071.8	Mbp	Mbp-215	Known	Known	None	0.20000000298023224	None	None	None	None
m54284U_191212_053548/25626964/ccs	PacBio_Hippocampus_Rep1	mm10_ERCC_SIRV	chr16	65562697	65539133	-	6	1838	45650	118247	ENSMUSG00000004843.7	ENSMUST00000004965.7	Chmp2b	Chmp2b-201	Known	Known	None	0.3499999940395355	None	None	None	None
m54284U_191109_043049/137234536/ccs	PacBio_Cortex_Rep2	mm10_ERCC_SIRV	chr9	107935910	107949677	+	11	3027	29013	76124	ENSMUSG00000032936.13	ENSMUST00000035700.13	Camkv	Camkv-201	Known	Known	None	0.20000000298023224	None	None	None	None
m54284U_191212_053548/7864409/ccs	PacBio_Hippocampus_Rep1	mm10_ERCC_SIRV	chr18	82554535	82585625	+	5	1901	49728	129852	ENSMUSG00000041607.17	ENSMUST00000133193.8	Mbp	Mbp-211	Known	Known	None	0.20000000298023224	None	None	None	None
m54284U_191212_053548/33620678/ccs	PacBio_Hippocampus_Rep1	mm10_ERCC_SIRV	chr1	194938894	194961262	+	8	2362	3427	8511	ENSMUSG00000016494.9	ENSMUST00000016638.7	Cd34	Cd34-201	Known	Known	None	0.44999998807907104	None	None	None	None
m54284U_191212_053548/46204662/ccs	PacBio_Hippocampus_Rep1	mm10_ERCC_SIRV	chr4	129121238	129111579	-	4	1463	12139	31364	ENSMUSG00000028785.13	ENSMUST00000030572.9	Hpca	Hpca-201	Known	Known	None	0.15000000596046448	None	None	None	None
m54284U_191107_221739/167314562/ccs	PacBio_Cortex_Rep1	mm10_ERCC_SIRV	chr11	98729416	98704599	-	27	3440	34329	90425	ENSMUSG00000017210.14	ENSMUST00000100500.8	Med24	Med24-202	Known	Known	None	0.0	None	None	None	None
m54284U_191107_221739/163448404/ccs	PacBio_Cortex_Rep1	mm10_ERCC_SIRV	chr7	126799141	126795237	-	9	1395	23517	61230	ENSMUSG00000030695.16	ENSMUST00000032934.11	Aldoa	Aldoa-201	Known	Known	None	0.10000000149011612	None	None	None	None
m54284U_191212_053548/30146767/ccs	PacBio_Hippocampus_Rep1	mm10_ERCC_SIRV	chr16	65562743	65539133	-	6	1884	45650	118247	ENSMUSG00000004843.7	ENSMUST00000004965.7	Chmp2b	Chmp2b-201	Known	Known	None	0.3499999940395355	None	None	None	None
m54284U_191212_053548/82772127/ccs	PacBio_Hippocampus_Rep1	mm10_ERCC_SIRV	chr2	121473991	121460960	-	7	2561	5915	15656	ENSMUSG00000048222.3	ENSMUST00000056732.3	Mfap1b	Mfap1b-201	Known	Known	None	0.25	None	None	None	None
m54284U_191212_053548/7865718/ccs	PacBio_Hippocampus_Rep1	mm10_ERCC_SIRV	chr18	82554535	82585627	+	6	2026	49728	129850	ENSMUSG00000041607.17	ENSMUST00000142850.8	Mbp	Mbp-212	Known	Known	None	0.20000000298023224	None	None	None	None
m54284U_191107_221739/173344481/ccs	PacBio_Cortex_Rep1	mm10_ERCC_SIRV	chr11	98729417	98704599	-	27	3431	34329	518828	ENSMUSG00000017210.14	ENCODEMT000518828	Med24	ENCODEMT000518828	Known	NIC	None	0.0	None	None	None	None
m54284U_191212_053548/46400508/ccs	PacBio_Hippocampus_Rep1	mm10_ERCC_SIRV	chr4	129121272	129111579	-	4	1503	12139	31364	ENSMUSG00000028785.13	ENSMUST00000030572.9	Hpca	Hpca-201	Known	Known	None	0.15000000596046448	None	None	None	None
m54284U_191107_221739/139199546/ccs	PacBio_Cortex_Rep1	mm10_ERCC_SIRV	chr1	194938895	194961274	+	8	2373	3427	8511	ENSMUSG00000016494.9	ENSMUST00000016638.7	Cd34	Cd34-201	Known	Known	None	0.30000001192092896	None	None	None	None
m54284U_191212_053548/34736515/ccs	PacBio_Hippocampus_Rep1	mm10_ERCC_SIRV	chr16	65562730	65539133	-	6	1871	45650	118247	ENSMUSG00000004843.7	ENSMUST00000004965.7	Chmp2b	Chmp2b-201	Known	Known	None	0.3499999940395355	None	None	None	None
m54284U_191212_053548/7930333/ccs	PacBio_Hippocampus_Rep1	mm10_ERCC_SIRV	chr18	82554535	82585625	+	5	1901	49728	129852	ENSMUSG00000041607.17	ENSMUST00000133193.8	Mbp	Mbp-211	Known	Known	None	0.20000000298023224	None	None	None	None
m54284U_191107_221739/163449259/ccs	PacBio_Cortex_Rep1	mm10_ERCC_SIRV	chr7	126799171	126795237	-	9	1425	23517	61230	ENSMUSG00000030695.16	ENSMUST00000032934.11	Aldoa	Aldoa-201	Known	Known	None	0.10000000149011612	None	None	None	None
m54284U_191109_043049/137955580/ccs	PacBio_Cortex_Rep2	mm10_ERCC_SIRV	chr9	107935910	107949683	+	11	3033	29013	76124	ENSMUSG00000032936.13	ENSMUST00000035700.13	Camkv	Camkv-201	Known	Known	None	0.05000000074505806	None	None	None	None
m54284U_191107_221739/177603915/ccs	PacBio_Cortex_Rep1	mm10_ERCC_SIRV	chr11	98729410	98704595	-	26	3369	34329	518870	ENSMUSG00000017210.14	ENCODEMT000518870	Med24	ENCODEMT000518870	Known	NIC	None	0.0	None	None	None	None
m54284U_191107_221739/22938148/ccs	PacBio_Cortex_Rep1	mm10_ERCC_SIRV	chr5	135934595	135908410	-	2	3515	15758	41429	ENSMUSG00000051391.9	ENSMUST00000055808.5	Ywhag	Ywhag-201	Known	Known	None	0.10000000149011612	None	None	None	None
m54284U_191212_053548/46794619/ccs	PacBio_Hippocampus_Rep1	mm10_ERCC_SIRV	chr4	129121274	129111579	-	4	1505	12139	31364	ENSMUSG00000028785.13	ENSMUST00000030572.9	Hpca	Hpca-201	Known	Known	None	0.15000000596046448	None	None	None	None
m54284U_191212_053548/7930591/ccs	PacBio_Hippocampus_Rep1	mm10_ERCC_SIRV	chr18	82554535	82585607	+	5	1883	49728	129852	ENSMUSG00000041607.17	ENSMUST00000133193.8	Mbp	Mbp-211	Known	Known	None	0.6000000238418579	None	None	None	None
m54284U_191212_053548/37291455/ccs	PacBio_Hippocampus_Rep1	mm10_ERCC_SIRV	chr16	65562744	65539133	-	6	1885	45650	118247	ENSMUSG00000004843.7	ENSMUST00000004965.7	Chmp2b	Chmp2b-201	Known	Known	None	0.3499999940395355	None	None	None	None
m54284U_191109_043049/17039432/ccs	PacBio_Cortex_Rep2	mm10_ERCC_SIRV	chr1	194938895	194961260	+	8	2359	3427	8511	ENSMUSG00000016494.9	ENSMUST00000016638.7	Cd34	Cd34-201	Known	Known	None	0.44999998807907104	None	None	None	None
m54284U_191109_043049/4522870/ccs	PacBio_Cortex_Rep2	mm10_ERCC_SIRV	chr11	98729403	98704599	-	27	3427	34329	90425	ENSMUSG00000017210.14	ENSMUST00000100500.8	Med24	Med24-202	Known	Known	None	0.0	None	None	None	None
m54284U_191212_053548/7931284/ccs	PacBio_Hippocampus_Rep1	mm10_ERCC_SIRV	chr18	82554535	82585627	+	5	1903	49728	129852	ENSMUSG00000041607.17	ENSMUST00000133193.8	Mbp	Mbp-211	Known	Known	None	0.20000000298023224	None	None	None	None
m54284U_191212_053548/83036020/ccs	PacBio_Hippocampus_Rep1	mm10_ERCC_SIRV	chr2	121474028	121460960	-	7	2598	5915	15656	ENSMUSG00000048222.3	ENSMUST00000056732.3	Mfap1b	Mfap1b-201	Known	Known	None	0.25	None	None	None	None
m54284U_191107_221739/163646091/ccs	PacBio_Cortex_Rep1	mm10_ERCC_SIRV	chr7	126799146	126795237	-	9	1400	23517	61230	ENSMUSG00000030695.16	ENSMUST00000032934.11	Aldoa	Aldoa-201	Known	Known	None	0.10000000149011612	None	None	None	None
m54284U_191212_053548/42469650/ccs	PacBio_Hippocampus_Rep1	mm10_ERCC_SIRV	chr16	65562729	65539133	-	6	1870	45650	118247	ENSMUSG00000004843.7	ENSMUST00000004965.7	Chmp2b	Chmp2b-201	Known	Known	None	0.3499999940395355	None	None	None	None
m54284U_191212_053548/47121794/ccs	PacBio_Hippocampus_Rep1	mm10_ERCC_SIRV	chr4	129120849	129111579	-	4	2138	12139	31366	ENSMUSG00000028785.13	ENSMUST00000116442.8	Hpca	Hpca-203	Known	Known	None	0.15000000596046448	None	None	None	None
m54284U_191109_043049/7930357/ccs	PacBio_Cortex_Rep2	mm10_ERCC_SIRV	chr11	98729411	98704599	-	27	3435	34329	90425	ENSMUSG00000017210.14	ENSMUST00000100500.8	Med24	Med24-202	Known	Known	None	0.0	None	None	None	None
m54284U_191109_043049/138412425/ccs	PacBio_Cortex_Rep2	mm10_ERCC_SIRV	chr9	107935910	107949677	+	11	3027	29013	76124	ENSMUSG00000032936.13	ENSMUST00000035700.13	Camkv	Camkv-201	Known	Known	None	0.20000000298023224	None	None	None	None
m54284U_191212_053548/9242325/ccs	PacBio_Hippocampus_Rep1	mm10_ERCC_SIRV	chr1	194938895	194961225	+	8	2458	3427	8512	ENSMUSG00000016494.9	ENSMUST00000110815.8	Cd34	Cd34-202	Known	Known	None	0.3499999940395355	None	None	None	None
m54284U_191212_053548/7931890/ccs	PacBio_Hippocampus_Rep1	mm10_ERCC_SIRV	chr18	82554535	82585627	+	5	1903	49728	129852	ENSMUSG00000041607.17	ENSMUST00000133193.8	Mbp	Mbp-211	Known	Known	None	0.20000000298023224	None	None	None	None
m54284U_191212_053548/44370258/ccs	PacBio_Hippocampus_Rep1	mm10_ERCC_SIRV	chr16	65562729	65539133	-	6	1870	45650	118247	ENSMUSG00000004843.7	ENSMUST00000004965.7	Chmp2b	Chmp2b-201	Known	Known	None	0.3499999940395355	None	None	None	None
m54284U_191109_043049/10225209/ccs	PacBio_Cortex_Rep2	mm10_ERCC_SIRV	chr11	98729412	98704599	-	27	3436	34329	90425	ENSMUSG00000017210.14	ENSMUST00000100500.8	Med24	Med24-202	Known	Known	None	0.0	None	None	None	None
m54284U_191212_053548/48565008/ccs	PacBio_Hippocampus_Rep1	mm10_ERCC_SIRV	chr4	129121245	129111579	-	4	1476	12139	31364	ENSMUSG00000028785.13	ENSMUST00000030572.9	Hpca	Hpca-201	Known	Known	None	0.15000000596046448	None	None	None	None
m54284U_191212_053548/7996174/ccs	PacBio_Hippocampus_Rep1	mm10_ERCC_SIRV	chr18	82554535	82585637	+	5	1913	49728	129852	ENSMUSG00000041607.17	ENSMUST00000133193.8	Mbp	Mbp-211	Known	Known	None	0.10000000149011612	None	None	None	None
m54284U_191107_221739/163775120/ccs	PacBio_Cortex_Rep1	mm10_ERCC_SIRV	chr7	126797757	126795237	-	8	1299	23517	511223	ENSMUSG00000030695.16	ENCODEMT000511223	Aldoa	ENCODEMT000511223	Known	ISM	Suffix	0.10000000149011612	None	None	None	None
m54284U_191212_053548/45155591/ccs	PacBio_Hippocampus_Rep1	mm10_ERCC_SIRV	chr16	65562716	65539133	-	6	1857	45650	118247	ENSMUSG00000004843.7	ENSMUST00000004965.7	Chmp2b	Chmp2b-201	Known	Known	None	0.3499999940395355	None	None	None	None
m54284U_191212_053548/24313870/ccs	PacBio_Hippocampus_Rep1	mm10_ERCC_SIRV	chr1	194938895	194961281	+	8	2536	3427	8512	ENSMUSG00000016494.9	ENSMUST00000110815.8	Cd34	Cd34-202	Known	Known	None	0.20000000298023224	None	None	None	None
m54284U_191212_053548/7997763/ccs	PacBio_Hippocampus_Rep1	mm10_ERCC_SIRV	chr18	82554535	82585622	+	6	2021	49728	129850	ENSMUSG00000041607.17	ENSMUST00000142850.8	Mbp	Mbp-212	Known	Known	None	0.20000000298023224	None	None	None	None
m54284U_191107_221739/22938939/ccs	PacBio_Cortex_Rep1	mm10_ERCC_SIRV	chr5	135934598	135908410	-	2	3518	15758	41429	ENSMUSG00000051391.9	ENSMUST00000055808.5	Ywhag	Ywhag-201	Known	Known	None	0.10000000149011612	None	None	None	None
m54284U_191109_043049/17891863/ccs	PacBio_Cortex_Rep2	mm10_ERCC_SIRV	chr11	98729375	98704598	-	26	3415	34329	518852	ENSMUSG00000017210.14	ENCODEMT000518852	Med24	ENCODEMT000518852	Known	NIC	None	0.0	None	None	None	None
m54284U_191212_053548/85854349/ccs	PacBio_Hippocampus_Rep1	mm10_ERCC_SIRV	chr2	121474035	121460960	-	7	2611	5915	15656	ENSMUSG00000048222.3	ENSMUST00000056732.3	Mfap1b	Mfap1b-201	Known	Known	None	0.25	None	None	None	None
m54284U_191212_053548/49023008/ccs	PacBio_Hippocampus_Rep1	mm10_ERCC_SIRV	chr4	129121246	129111579	-	4	1477	12139	31364	ENSMUSG00000028785.13	ENSMUST00000030572.9	Hpca	Hpca-201	Known	Known	None	0.15000000596046448	None	None	None	None
m54284U_191109_043049/140773147/ccs	PacBio_Cortex_Rep2	mm10_ERCC_SIRV	chr9	107935910	107949683	+	11	3033	29013	76124	ENSMUSG00000032936.13	ENSMUST00000035700.13	Camkv	Camkv-201	Known	Known	None	0.05000000074505806	None	None	None	None
m54284U_191212_053548/47646206/ccs	PacBio_Hippocampus_Rep1	mm10_ERCC_SIRV	chr16	65562707	65539133	-	6	1848	45650	118247	ENSMUSG00000004843.7	ENSMUST00000004965.7	Chmp2b	Chmp2b-201	Known	Known	None	0.3499999940395355	None	None	None	None
m54284U_191212_053548/7997883/ccs	PacBio_Hippocampus_Rep1	mm10_ERCC_SIRV	chr18	82554535	82585631	+	5	1907	49728	129852	ENSMUSG00000041607.17	ENSMUST00000133193.8	Mbp	Mbp-211	Known	Known	None	0.15000000596046448	None	None	None	None
m54284U_191107_221739/163841699/ccs	PacBio_Cortex_Rep1	mm10_ERCC_SIRV	chr7	126799139	126795237	-	10	1546	23517	61232	ENSMUSG00000030695.16	ENSMUST00000087566.10	Aldoa	Aldoa-202	Known	Known	None	0.10000000149011612	None	None	None	None
m54284U_191109_043049/30541002/ccs	PacBio_Cortex_Rep2	mm10_ERCC_SIRV	chr11	98729419	98704598	-	25	4759	34329	518846	ENSMUSG00000017210.14	ENCODEMT000518846	Med24	ENCODEMT000518846	Known	NIC	None	0.0	None	None	None	None
m54284U_191212_053548/80677248/ccs	PacBio_Hippocampus_Rep1	mm10_ERCC_SIRV	chr1	194938895	194961248	+	8	2495	3427	8512	ENSMUSG00000016494.9	ENSMUST00000110815.8	Cd34	Cd34-202	Known	Known	None	0.5	None	None	None	None
m54284U_191212_053548/51118340/ccs	PacBio_Hippocampus_Rep1	mm10_ERCC_SIRV	chr16	65562716	65539133	-	6	1857	45650	118247	ENSMUSG00000004843.7	ENSMUST00000004965.7	Chmp2b	Chmp2b-201	Known	Known	None	0.3499999940395355	None	None	None	None
m54284U_191212_053548/8061915/ccs	PacBio_Hippocampus_Rep1	mm10_ERCC_SIRV	chr18	82554535	82585577	+	7	2054	49728	129853	ENSMUSG00000041607.17	ENSMUST00000123251.8	Mbp	Mbp-209	Known	Known	None	0.3499999940395355	None	None	None	None
m54284U_191212_053548/49023327/ccs	PacBio_Hippocampus_Rep1	mm10_ERCC_SIRV	chr4	129121255	129111579	-	4	1486	12139	31364	ENSMUSG00000028785.13	ENSMUST00000030572.9	Hpca	Hpca-201	Known	Known	None	0.15000000596046448	None	None	None	None
m54284U_191109_043049/32770522/ccs	PacBio_Cortex_Rep2	mm10_ERCC_SIRV	chr11	98722124	98704601	-	24	3244	34329	518824	ENSMUSG00000017210.14	ENCODEMT000518824	Med24	ENCODEMT000518824	Known	NNC	None	0.0	None	None	None	None
m54284U_191107_221739/164626999/ccs	PacBio_Cortex_Rep1	mm10_ERCC_SIRV	chr7	126799160	126795237	-	9	1414	23517	61230	ENSMUSG00000030695.16	ENSMUST00000032934.11	Aldoa	Aldoa-201	Known	Known	None	0.10000000149011612	None	None	None	None
m54284U_191212_053548/53805399/ccs	PacBio_Hippocampus_Rep1	mm10_ERCC_SIRV	chr16	65562717	65539133	-	6	1858	45650	118247	ENSMUSG00000004843.7	ENSMUST00000004965.7	Chmp2b	Chmp2b-201	Known	Known	None	0.3499999940395355	None	None	None	None
m54284U_191212_053548/8129223/ccs	PacBio_Hippocampus_Rep1	mm10_ERCC_SIRV	chr18	82554535	82585629	+	6	1983	49728	129849	ENSMUSG00000041607.17	ENSMUST00000152071.8	Mbp	Mbp-215	Known	Known	None	0.10000000149011612	None	None	None	None
m54284U_191109_043049/140836881/ccs	PacBio_Cortex_Rep2	mm10_ERCC_SIRV	chr9	107935910	107949677	+	11	3027	29013	76124	ENSMUSG00000032936.13	ENSMUST00000035700.13	Camkv	Camkv-201	Known	Known	None	0.20000000298023224	None	None	None	None
m54284U_191213_120042/52234006/ccs	PacBio_Hippocampus_Rep2	mm10_ERCC_SIRV	chr1	194938895	194961248	+	8	2503	3427	8512	ENSMUSG00000016494.9	ENSMUST00000110815.8	Cd34	Cd34-202	Known	Known	None	0.5	None	None	None	None
m54284U_191212_053548/49678619/ccs	PacBio_Hippocampus_Rep1	mm10_ERCC_SIRV	chr4	129121245	129111579	-	4	1476	12139	31364	ENSMUSG00000028785.13	ENSMUST00000030572.9	Hpca	Hpca-201	Known	Known	None	0.15000000596046448	None	None	None	None
m54284U_191212_053548/87426587/ccs	PacBio_Hippocampus_Rep1	mm10_ERCC_SIRV	chr2	121474015	121460960	-	7	2585	5915	15656	ENSMUSG00000048222.3	ENSMUST00000056732.3	Mfap1b	Mfap1b-201	Known	Known	None	0.25	None	None	None	None
m54284U_191109_043049/40109859/ccs	PacBio_Cortex_Rep2	mm10_ERCC_SIRV	chr11	98729397	98704599	-	27	3421	34329	90425	ENSMUSG00000017210.14	ENSMUST00000100500.8	Med24	Med24-202	Known	Known	None	0.0	None	None	None	None
m54284U_191212_053548/8192869/ccs	PacBio_Hippocampus_Rep1	mm10_ERCC_SIRV	chr18	82554535	82585631	+	5	1907	49728	129852	ENSMUSG00000041607.17	ENSMUST00000133193.8	Mbp	Mbp-211	Known	Known	None	0.15000000596046448	None	None	None	None
m54284U_191212_053548/54200982/ccs	PacBio_Hippocampus_Rep1	mm10_ERCC_SIRV	chr16	65562743	65539133	-	6	1884	45650	118247	ENSMUSG00000004843.7	ENSMUST00000004965.7	Chmp2b	Chmp2b-201	Known	Known	None	0.3499999940395355	None	None	None	None
m54284U_191107_221739/23136877/ccs	PacBio_Cortex_Rep1	mm10_ERCC_SIRV	chr5	135934632	135908410	-	2	3552	15758	41429	ENSMUSG00000051391.9	ENSMUST00000055808.5	Ywhag	Ywhag-201	Known	Known	None	0.10000000149011612	None	None	None	None
m54284U_191107_221739/164628844/ccs	PacBio_Cortex_Rep1	mm10_ERCC_SIRV	chr7	126799136	126795237	-	9	1390	23517	61230	ENSMUSG00000030695.16	ENSMUST00000032934.11	Aldoa	Aldoa-201	Known	Known	None	0.10000000149011612	None	None	None	None
m54284U_191212_053548/49808702/ccs	PacBio_Hippocampus_Rep1	mm10_ERCC_SIRV	chr4	129121267	129111579	-	4	1498	12139	31364	ENSMUSG00000028785.13	ENSMUST00000030572.9	Hpca	Hpca-201	Known	Known	None	0.15000000596046448	None	None	None	None
m54284U_191212_053548/8193727/ccs	PacBio_Hippocampus_Rep1	mm10_ERCC_SIRV	chr18	82554535	82585629	+	5	1905	49728	129852	ENSMUSG00000041607.17	ENSMUST00000133193.8	Mbp	Mbp-211	Known	Known	None	0.10000000149011612	None	None	None	None
m54284U_191109_043049/43714370/ccs	PacBio_Cortex_Rep2	mm10_ERCC_SIRV	chr11	98729369	98704598	-	26	3409	34329	518852	ENSMUSG00000017210.14	ENCODEMT000518852	Med24	ENCODEMT000518852	Known	NIC	None	0.0	None	None	None	None
m54284U_191212_053548/55444002/ccs	PacBio_Hippocampus_Rep1	mm10_ERCC_SIRV	chr16	65562689	65539133	-	6	1830	45650	118247	ENSMUSG00000004843.7	ENSMUST00000004965.7	Chmp2b	Chmp2b-201	Known	Known	None	0.3499999940395355	None	None	None	None
m54284U_191213_120042/147260940/ccs	PacBio_Hippocampus_Rep2	mm10_ERCC_SIRV	chr1	194938895	194961258	+	8	2357	3427	8511	ENSMUSG00000016494.9	ENSMUST00000016638.7	Cd34	Cd34-201	Known	Known	None	0.5	None	None	None	None
m54284U_191109_043049/141820163/ccs	PacBio_Cortex_Rep2	mm10_ERCC_SIRV	chr9	107935910	107949675	+	11	3019	29013	76124	ENSMUSG00000032936.13	ENSMUST00000035700.13	Camkv	Camkv-201	Known	Known	None	0.20000000298023224	None	None	None	None
m54284U_191212_053548/8194241/ccs	PacBio_Hippocampus_Rep1	mm10_ERCC_SIRV	chr18	82554535	82585636	+	5	1912	49728	129852	ENSMUSG00000041607.17	ENSMUST00000133193.8	Mbp	Mbp-211	Known	Known	None	0.10000000149011612	None	None	None	None
m54284U_191212_053548/59639301/ccs	PacBio_Hippocampus_Rep1	mm10_ERCC_SIRV	chr16	65562738	65539133	-	6	1879	45650	118247	ENSMUSG00000004843.7	ENSMUST00000004965.7	Chmp2b	Chmp2b-201	Known	Known	None	0.3499999940395355	None	None	None	None
m54284U_191109_043049/52955891/ccs	PacBio_Cortex_Rep2	mm10_ERCC_SIRV	chr11	98728835	98704599	-	26	3397	34329	518830	ENSMUSG00000017210.14	ENCODEMT000518830	Med24	ENCODEMT000518830	Known	ISM	Suffix	0.0	None	None	None	None
m54284U_191107_221739/164824622/ccs	PacBio_Cortex_Rep1	mm10_ERCC_SIRV	chr7	126799180	126795237	-	9	1434	23517	61230	ENSMUSG00000030695.16	ENSMUST00000032934.11	Aldoa	Aldoa-201	Known	Known	None	0.10000000149011612	None	None	None	None
m54284U_191212_053548/50267584/ccs	PacBio_Hippocampus_Rep1	mm10_ERCC_SIRV	chr4	129118763	129111579	-	3	1453	12139	31362	ENSMUSG00000028785.13	ENSMUST00000095807.9	Hpca	Hpca-202	Known	Known	None	0.15000000596046448	None	None	None	None
m54284U_191212_053548/88278908/ccs	PacBio_Hippocampus_Rep1	mm10_ERCC_SIRV	chr2	121474015	121460960	-	7	2585	5915	15656	ENSMUSG00000048222.3	ENSMUST00000056732.3	Mfap1b	Mfap1b-201	Known	Known	None	0.25	None	None	None	None
m54284U_191212_053548/169870620/ccs	PacBio_Hippocampus_Rep1	mm10_ERCC_SIRV	chr1	194938896	194961281	+	8	2379	3427	8511	ENSMUSG00000016494.9	ENSMUST00000016638.7	Cd34	Cd34-201	Known	Known	None	0.20000000298023224	None	None	None	None
m54284U_191212_053548/8259497/ccs	PacBio_Hippocampus_Rep1	mm10_ERCC_SIRV	chr18	82554535	82585607	+	7	2084	49728	129853	ENSMUSG00000041607.17	ENSMUST00000123251.8	Mbp	Mbp-209	Known	Known	None	0.6000000238418579	None	None	None	None
m54284U_191212_053548/62457752/ccs	PacBio_Hippocampus_Rep1	mm10_ERCC_SIRV	chr16	65562675	65539133	-	6	1816	45650	118247	ENSMUSG00000004843.7	ENSMUST00000004965.7	Chmp2b	Chmp2b-201	Known	Known	None	0.3499999940395355	None	None	None	None
m54284U_191109_043049/55183412/ccs	PacBio_Cortex_Rep2	mm10_ERCC_SIRV	chr11	98728834	98704593	-	25	3184	34329	518940	ENSMUSG00000017210.14	ENCODEMT000518940	Med24	ENCODEMT000518940	Known	ISM	Suffix	0.0	None	None	None	None
m54284U_191107_221739/164890125/ccs	PacBio_Cortex_Rep1	mm10_ERCC_SIRV	chr7	126799139	126795237	-	9	1393	23517	61230	ENSMUSG00000030695.16	ENSMUST00000032934.11	Aldoa	Aldoa-201	Known	Known	None	0.10000000149011612	None	None	None	None
m54284U_191212_053548/8324442/ccs	PacBio_Hippocampus_Rep1	mm10_ERCC_SIRV	chr18	82554535	82585627	+	7	2104	49728	129853	ENSMUSG00000041607.17	ENSMUST00000123251.8	Mbp	Mbp-209	Known	Known	None	0.20000000298023224	None	None	None	None
m54284U_191212_053548/70452976/ccs	PacBio_Hippocampus_Rep1	mm10_ERCC_SIRV	chr16	65562752	65539133	-	6	1893	45650	118247	ENSMUSG00000004843.7	ENSMUST00000004965.7	Chmp2b	Chmp2b-201	Known	Known	None	0.3499999940395355	None	None	None	None
m54284U_191212_053548/50334408/ccs	PacBio_Hippocampus_Rep1	mm10_ERCC_SIRV	chr4	129121267	129111579	-	4	1498	12139	31364	ENSMUSG00000028785.13	ENSMUST00000030572.9	Hpca	Hpca-201	Known	Known	None	0.15000000596046448	None	None	None	None
m54284U_191109_043049/143656805/ccs	PacBio_Cortex_Rep2	mm10_ERCC_SIRV	chr9	107935910	107949677	+	11	3027	29013	76124	ENSMUSG00000032936.13	ENSMUST00000035700.13	Camkv	Camkv-201	Known	Known	None	0.20000000298023224	None	None	None	None
m54284U_191107_221739/23200454/ccs	PacBio_Cortex_Rep1	mm10_ERCC_SIRV	chr5	135934583	135908410	-	2	3503	15758	41429	ENSMUSG00000051391.9	ENSMUST00000055808.5	Ywhag	Ywhag-201	Known	Known	None	0.10000000149011612	None	None	None	None
m54284U_191109_043049/67699843/ccs	PacBio_Cortex_Rep2	mm10_ERCC_SIRV	chr11	98729428	98704599	-	27	3442	34329	518828	ENSMUSG00000017210.14	ENCODEMT000518828	Med24	ENCODEMT000518828	Known	NIC	None	0.0	None	None	None	None
m54284U_191107_221739/197397/ccs	PacBio_Cortex_Rep1	mm10_ERCC_SIRV	chr1	194938898	194961274	+	8	2370	3427	8511	ENSMUSG00000016494.9	ENSMUST00000016638.7	Cd34	Cd34-201	Known	Known	None	0.30000001192092896	None	None	None	None
m54284U_191212_053548/71172334/ccs	PacBio_Hippocampus_Rep1	mm10_ERCC_SIRV	chr16	65562645	65539133	-	6	1786	45650	118247	ENSMUSG00000004843.7	ENSMUST00000004965.7	Chmp2b	Chmp2b-201	Known	Known	None	0.3499999940395355	None	None	None	None
m54284U_191212_053548/8324644/ccs	PacBio_Hippocampus_Rep1	mm10_ERCC_SIRV	chr18	82554535	82585627	+	5	1903	49728	129852	ENSMUSG00000041607.17	ENSMUST00000133193.8	Mbp	Mbp-211	Known	Known	None	0.20000000298023224	None	None	None	None
m54284U_191109_043049/69143004/ccs	PacBio_Cortex_Rep2	mm10_ERCC_SIRV	chr11	98729417	98704599	-	26	3384	34329	90422	ENSMUSG00000017210.14	ENSMUST00000017354.12	Med24	Med24-201	Known	Known	None	0.0	None	None	None	None
m54284U_191107_221739/164956551/ccs	PacBio_Cortex_Rep1	mm10_ERCC_SIRV	chr7	126799139	126795237	-	9	1393	23517	61230	ENSMUSG00000030695.16	ENSMUST00000032934.11	Aldoa	Aldoa-201	Known	Known	None	0.10000000149011612	None	None	None	None
m54284U_191212_053548/50531024/ccs	PacBio_Hippocampus_Rep1	mm10_ERCC_SIRV	chr4	129121953	129111578	-	7	1870	12139	511683	ENSMUSG00000028785.13	ENCODEMT000511683	Hpca	ENCODEMT000511683	Known	NIC	None	0.15000000596046448	None	None	None	None
m54284U_191212_053548/72156620/ccs	PacBio_Hippocampus_Rep1	mm10_ERCC_SIRV	chr16	65562729	65539133	-	6	1870	45650	118247	ENSMUSG00000004843.7	ENSMUST00000004965.7	Chmp2b	Chmp2b-201	Known	Known	None	0.3499999940395355	None	None	None	None
m54284U_191212_053548/93521528/ccs	PacBio_Hippocampus_Rep1	mm10_ERCC_SIRV	chr2	121470335	121460937	-	6	2055	5915	518695	ENSMUSG00000048222.3	ENCODEMT000518695	Mfap1b	ENCODEMT000518695	Known	ISM	Suffix	0.25	None	None	None	None
m54284U_191212_053548/8390456/ccs	PacBio_Hippocampus_Rep1	mm10_ERCC_SIRV	chr18	82554535	82585629	+	5	1905	49728	129852	ENSMUSG00000041607.17	ENSMUST00000133193.8	Mbp	Mbp-211	Known	Known	None	0.10000000149011612	None	None	None	None
m54284U_191107_221739/137167993/ccs	PacBio_Cortex_Rep1	mm10_ERCC_SIRV	chr1	194938898	194961248	+	8	2344	3427	8511	ENSMUSG00000016494.9	ENSMUST00000016638.7	Cd34	Cd34-201	Known	Known	None	0.5	None	None	None	None
m54284U_191109_043049/74712918/ccs	PacBio_Cortex_Rep2	mm10_ERCC_SIRV	chr11	98729418	98704599	-	27	3442	34329	90425	ENSMUSG00000017210.14	ENSMUST00000100500.8	Med24	Med24-202	Known	Known	None	0.0	None	None	None	None
m54284U_191109_043049/144770193/ccs	PacBio_Cortex_Rep2	mm10_ERCC_SIRV	chr9	107935910	107949676	+	11	3026	29013	76124	ENSMUSG00000032936.13	ENSMUST00000035700.13	Camkv	Camkv-201	Known	Known	None	0.20000000298023224	None	None	None	None
m54284U_191212_053548/73598354/ccs	PacBio_Hippocampus_Rep1	mm10_ERCC_SIRV	chr16	65562762	65539133	-	6	1903	45650	118247	ENSMUSG00000004843.7	ENSMUST00000004965.7	Chmp2b	Chmp2b-201	Known	Known	None	0.3499999940395355	None	None	None	None
m54284U_191212_053548/8390981/ccs	PacBio_Hippocampus_Rep1	mm10_ERCC_SIRV	chr18	82554535	82585633	+	5	1909	49728	129852	ENSMUSG00000041607.17	ENSMUST00000133193.8	Mbp	Mbp-211	Known	Known	None	0.10000000149011612	None	None	None	None
m54284U_191212_053548/51446176/ccs	PacBio_Hippocampus_Rep1	mm10_ERCC_SIRV	chr4	129121291	129111579	-	4	1522	12139	31364	ENSMUSG00000028785.13	ENSMUST00000030572.9	Hpca	Hpca-201	Known	Known	None	0.15000000596046448	None	None	None	None
m54284U_191107_221739/165151234/ccs	PacBio_Cortex_Rep1	mm10_ERCC_SIRV	chr7	126799163	126795237	-	9	1417	23517	61230	ENSMUSG00000030695.16	ENSMUST00000032934.11	Aldoa	Aldoa-201	Known	Known	None	0.10000000149011612	None	None	None	None
m54284U_191212_053548/75891467/ccs	PacBio_Hippocampus_Rep1	mm10_ERCC_SIRV	chr16	65562716	65539133	-	6	1857	45650	118247	ENSMUSG00000004843.7	ENSMUST00000004965.7	Chmp2b	Chmp2b-201	Known	Known	None	0.3499999940395355	None	None	None	None
m54284U_191109_043049/75629058/ccs	PacBio_Cortex_Rep2	mm10_ERCC_SIRV	chr11	98729419	98704599	-	27	3443	34329	90425	ENSMUSG00000017210.14	ENSMUST00000100500.8	Med24	Med24-202	Known	Known	None	0.0	None	None	None	None
m54284U_191212_053548/8454409/ccs	PacBio_Hippocampus_Rep1	mm10_ERCC_SIRV	chr18	82554535	82585637	+	6	2036	49728	129850	ENSMUSG00000041607.17	ENSMUST00000142850.8	Mbp	Mbp-212	Known	Known	None	0.10000000149011612	None	None	None	None
m54284U_191107_221739/24185338/ccs	PacBio_Cortex_Rep1	mm10_ERCC_SIRV	chr5	135934597	135908410	-	2	3523	15758	41429	ENSMUSG00000051391.9	ENSMUST00000055808.5	Ywhag	Ywhag-201	Known	Known	None	0.10000000149011612	None	None	None	None
m54284U_191109_043049/39519155/ccs	PacBio_Cortex_Rep2	mm10_ERCC_SIRV	chr1	194938898	194961271	+	5	3511	3427	519032	ENSMUSG00000016494.9	ENCODEMT000519032	Cd34	ENCODEMT000519032	Known	ISM	Prefix	0.30000001192092896	None	None	None	None
m54284U_191212_053548/75957255/ccs	PacBio_Hippocampus_Rep1	mm10_ERCC_SIRV	chr16	65562726	65539133	-	6	1867	45650	118247	ENSMUSG00000004843.7	ENSMUST00000004965.7	Chmp2b	Chmp2b-201	Known	Known	None	0.3499999940395355	None	None	None	None
m54284U_191107_221739/24380464/ccs	PacBio_Cortex_Rep1	mm10_ERCC_SIRV	chr5	135910174	135908444	-	1	1765	15758	518878	ENSMUSG00000051391.9	ENCODEMT000518878	Ywhag	ENCODEMT000518878	Known	Genomic	None	0.10000000149011612	None	None	None	None
m54284U_191212_053548/51643444/ccs	PacBio_Hippocampus_Rep1	mm10_ERCC_SIRV	chr4	129121311	129111583	-	5	1572	12139	511391	ENSMUSG00000028785.13	ENCODEMT000511391	Hpca	ENCODEMT000511391	Known	NIC	None	0.15000000596046448	None	None	None	None
m54284U_191212_053548/8455143/ccs	PacBio_Hippocampus_Rep1	mm10_ERCC_SIRV	chr18	82554535	82585473	+	5	1749	49728	129852	ENSMUSG00000041607.17	ENSMUST00000133193.8	Mbp	Mbp-211	Known	Known	None	0.5	None	None	None	None
m54284U_191109_043049/80479445/ccs	PacBio_Cortex_Rep2	mm10_ERCC_SIRV	chr11	98729363	98704597	-	27	3459	34329	518855	ENSMUSG00000017210.14	ENCODEMT000518855	Med24	ENCODEMT000518855	Known	NIC	None	0.0	None	None	None	None
m54284U_191212_053548/93784926/ccs	PacBio_Hippocampus_Rep1	mm10_ERCC_SIRV	chr2	121474045	121460960	-	7	2615	5915	15656	ENSMUSG00000048222.3	ENSMUST00000056732.3	Mfap1b	Mfap1b-201	Known	Known	None	0.25	None	None	None	None
m54284U_191109_043049/147721047/ccs	PacBio_Cortex_Rep2	mm10_ERCC_SIRV	chr9	107935910	107949690	+	11	3040	29013	76124	ENSMUSG00000032936.13	ENSMUST00000035700.13	Camkv	Camkv-201	Known	Known	None	0.05000000074505806	None	None	None	None
m54284U_191107_221739/165152372/ccs	PacBio_Cortex_Rep1	mm10_ERCC_SIRV	chr7	126799139	126795237	-	9	1393	23517	61230	ENSMUSG00000030695.16	ENSMUST00000032934.11	Aldoa	Aldoa-201	Known	Known	None	0.10000000149011612	None	None	None	None
m54284U_191212_053548/76220024/ccs	PacBio_Hippocampus_Rep1	mm10_ERCC_SIRV	chr16	65562696	65539133	-	6	1837	45650	118247	ENSMUSG00000004843.7	ENSMUST00000004965.7	Chmp2b	Chmp2b-201	Known	Known	None	0.3499999940395355	None	None	None	None
m54284U_191212_053548/8455334/ccs	PacBio_Hippocampus_Rep1	mm10_ERCC_SIRV	chr18	82554535	82585637	+	5	1913	49728	129852	ENSMUSG00000041607.17	ENSMUST00000133193.8	Mbp	Mbp-211	Known	Known	None	0.10000000149011612	None	None	None	None
m54284U_191109_043049/83428960/ccs	PacBio_Cortex_Rep2	mm10_ERCC_SIRV	chr11	98729416	98704595	-	26	3375	34329	518870	ENSMUSG00000017210.14	ENCODEMT000518870	Med24	ENCODEMT000518870	Known	NIC	None	0.0	None	None	None	None
m54284U_191109_043049/53807258/ccs	PacBio_Cortex_Rep2	mm10_ERCC_SIRV	chr1	194938898	194961272	+	8	2368	3427	8511	ENSMUSG00000016494.9	ENSMUST00000016638.7	Cd34	Cd34-201	Known	Known	None	0.25	None	None	None	None
m54284U_191212_053548/83689783/ccs	PacBio_Hippocampus_Rep1	mm10_ERCC_SIRV	chr16	65562758	65539133	-	6	1899	45650	118247	ENSMUSG00000004843.7	ENSMUST00000004965.7	Chmp2b	Chmp2b-201	Known	Known	None	0.3499999940395355	None	None	None	None
m54284U_191212_053548/51905201/ccs	PacBio_Hippocampus_Rep1	mm10_ERCC_SIRV	chr4	129121338	129111579	-	4	1569	12139	31364	ENSMUSG00000028785.13	ENSMUST00000030572.9	Hpca	Hpca-201	Known	Known	None	0.15000000596046448	None	None	None	None
m54284U_191212_053548/8455717/ccs	PacBio_Hippocampus_Rep1	mm10_ERCC_SIRV	chr18	82554535	82585627	+	5	1903	49728	129852	ENSMUSG00000041607.17	ENSMUST00000133193.8	Mbp	Mbp-211	Known	Known	None	0.20000000298023224	None	None	None	None
m54284U_191107_221739/165216694/ccs	PacBio_Cortex_Rep1	mm10_ERCC_SIRV	chr7	126799159	126795237	-	9	1413	23517	61230	ENSMUSG00000030695.16	ENSMUST00000032934.11	Aldoa	Aldoa-201	Known	Known	None	0.10000000149011612	None	None	None	None
m54284U_191109_043049/91030212/ccs	PacBio_Cortex_Rep2	mm10_ERCC_SIRV	chr11	98729418	98704599	-	27	3432	34329	518828	ENSMUSG00000017210.14	ENCODEMT000518828	Med24	ENCODEMT000518828	Known	NIC	None	0.0	None	None	None	None
m54284U_191212_053548/8456368/ccs	PacBio_Hippocampus_Rep1	mm10_ERCC_SIRV	chr18	82554535	82585626	+	6	2025	49728	129850	ENSMUSG00000041607.17	ENSMUST00000142850.8	Mbp	Mbp-212	Known	Known	None	0.20000000298023224	None	None	None	None
m54284U_191212_053548/90048708/ccs	PacBio_Hippocampus_Rep1	mm10_ERCC_SIRV	chr16	65562752	65539133	-	6	1893	45650	118247	ENSMUSG00000004843.7	ENSMUST00000004965.7	Chmp2b	Chmp2b-201	Known	Known	None	0.3499999940395355	None	None	None	None
m54284U_191109_043049/149161078/ccs	PacBio_Cortex_Rep2	mm10_ERCC_SIRV	chr9	107935910	107950334	+	11	3684	29013	76124	ENSMUSG00000032936.13	ENSMUST00000035700.13	Camkv	Camkv-201	Known	Known	None	0.20000000298023224	None	None	None	None
m54284U_191212_053548/105056037/ccs	PacBio_Hippocampus_Rep1	mm10_ERCC_SIRV	chr1	194938898	194961271	+	8	2523	3427	8512	ENSMUSG00000016494.9	ENSMUST00000110815.8	Cd34	Cd34-202	Known	Known	None	0.30000001192092896	None	None	None	None
m54284U_191109_043049/96994322/ccs	PacBio_Cortex_Rep2	mm10_ERCC_SIRV	chr11	98729428	98704599	-	27	3452	34329	90425	ENSMUSG00000017210.14	ENSMUST00000100500.8	Med24	Med24-202	Known	Known	None	0.0	None	None	None	None
m54284U_191212_053548/52101326/ccs	PacBio_Hippocampus_Rep1	mm10_ERCC_SIRV	chr4	129121246	129111579	-	4	1477	12139	31364	ENSMUSG00000028785.13	ENSMUST00000030572.9	Hpca	Hpca-201	Known	Known	None	0.15000000596046448	None	None	None	None
m54284U_191212_053548/95093550/ccs	PacBio_Hippocampus_Rep1	mm10_ERCC_SIRV	chr2	121474008	121460960	-	7	2578	5915	15656	ENSMUSG00000048222.3	ENSMUST00000056732.3	Mfap1b	Mfap1b-201	Known	Known	None	0.25	None	None	None	None
m54284U_191212_053548/8456575/ccs	PacBio_Hippocampus_Rep1	mm10_ERCC_SIRV	chr18	82554535	82585628	+	5	1904	49728	129852	ENSMUSG00000041607.17	ENSMUST00000133193.8	Mbp	Mbp-211	Known	Known	None	0.15000000596046448	None	None	None	None
m54284U_191107_221739/165349439/ccs	PacBio_Cortex_Rep1	mm10_ERCC_SIRV	chr7	126799139	126795237	-	9	1393	23517	61230	ENSMUSG00000030695.16	ENSMUST00000032934.11	Aldoa	Aldoa-201	Known	Known	None	0.10000000149011612	None	None	None	None
m54284U_191107_221739/24381534/ccs	PacBio_Cortex_Rep1	mm10_ERCC_SIRV	chr5	135934605	135908410	-	2	3525	15758	41429	ENSMUSG00000051391.9	ENSMUST00000055808.5	Ywhag	Ywhag-201	Known	Known	None	0.10000000149011612	None	None	None	None
m54284U_191212_053548/90834019/ccs	PacBio_Hippocampus_Rep1	mm10_ERCC_SIRV	chr16	65562729	65539133	-	6	1870	45650	118247	ENSMUSG00000004843.7	ENSMUST00000004965.7	Chmp2b	Chmp2b-201	Known	Known	None	0.3499999940395355	None	None	None	None
m54284U_191212_053548/8520645/ccs	PacBio_Hippocampus_Rep1	mm10_ERCC_SIRV	chr18	82554535	82585605	+	5	1881	49728	129852	ENSMUSG00000041607.17	ENSMUST00000133193.8	Mbp	Mbp-211	Known	Known	None	0.6000000238418579	None	None	None	None
m54284U_191213_120042/63242332/ccs	PacBio_Hippocampus_Rep2	mm10_ERCC_SIRV	chr1	194938898	194961274	+	8	2370	3427	8511	ENSMUSG00000016494.9	ENSMUST00000016638.7	Cd34	Cd34-201	Known	Known	None	0.30000001192092896	None	None	None	None
m54284U_191212_053548/92800358/ccs	PacBio_Hippocampus_Rep1	mm10_ERCC_SIRV	chr16	65562752	65539133	-	6	1893	45650	118247	ENSMUSG00000004843.7	ENSMUST00000004965.7	Chmp2b	Chmp2b-201	Known	Known	None	0.3499999940395355	None	None	None	None
m54284U_191109_043049/97519130/ccs	PacBio_Cortex_Rep2	mm10_ERCC_SIRV	chr11	98709734	98704595	-	8	1420	34329	518876	ENSMUSG00000017210.14	ENCODEMT000518876	Med24	ENCODEMT000518876	Known	ISM	Suffix	0.0	None	None	None	None
m54284U_191212_053548/52297781/ccs	PacBio_Hippocampus_Rep1	mm10_ERCC_SIRV	chr4	129121257	129111579	-	4	1488	12139	31364	ENSMUSG00000028785.13	ENSMUST00000030572.9	Hpca	Hpca-201	Known	Known	None	0.15000000596046448	None	None	None	None
m54284U_191212_053548/8520896/ccs	PacBio_Hippocampus_Rep1	mm10_ERCC_SIRV	chr18	82554535	82585627	+	5	1903	49728	129852	ENSMUSG00000041607.17	ENSMUST00000133193.8	Mbp	Mbp-211	Known	Known	None	0.20000000298023224	None	None	None	None
m54284U_191109_043049/151127968/ccs	PacBio_Cortex_Rep2	mm10_ERCC_SIRV	chr9	107935910	107949677	+	11	3027	29013	76124	ENSMUSG00000032936.13	ENSMUST00000035700.13	Camkv	Camkv-201	Known	Known	None	0.20000000298023224	None	None	None	None
m54284U_191107_221739/165612207/ccs	PacBio_Cortex_Rep1	mm10_ERCC_SIRV	chr7	126799136	126795237	-	9	1390	23517	61230	ENSMUSG00000030695.16	ENSMUST00000032934.11	Aldoa	Aldoa-201	Known	Known	None	0.10000000149011612	None	None	None	None
m54284U_191213_120042/96668416/ccs	PacBio_Hippocampus_Rep2	mm10_ERCC_SIRV	chr1	194938898	194961246	+	8	2342	3427	8511	ENSMUSG00000016494.9	ENSMUST00000016638.7	Cd34	Cd34-201	Known	Known	None	0.5	None	None	None	None
m54284U_191212_053548/95486670/ccs	PacBio_Hippocampus_Rep1	mm10_ERCC_SIRV	chr16	65562730	65539133	-	6	1871	45650	118247	ENSMUSG00000004843.7	ENSMUST00000004965.7	Chmp2b	Chmp2b-201	Known	Known	None	0.3499999940395355	None	None	None	None
m54284U_191212_053548/8520948/ccs	PacBio_Hippocampus_Rep1	mm10_ERCC_SIRV	chr18	82554535	82585625	+	6	2024	49728	129850	ENSMUSG00000041607.17	ENSMUST00000142850.8	Mbp	Mbp-212	Known	Known	None	0.20000000298023224	None	None	None	None
m54284U_191212_053548/52627439/ccs	PacBio_Hippocampus_Rep1	mm10_ERCC_SIRV	chr4	129121245	129111579	-	4	1476	12139	31364	ENSMUSG00000028785.13	ENSMUST00000030572.9	Hpca	Hpca-201	Known	Known	None	0.15000000596046448	None	None	None	None
m54284U_191212_053548/96601298/ccs	PacBio_Hippocampus_Rep1	mm10_ERCC_SIRV	chr2	121473989	121460960	-	7	2559	5915	15656	ENSMUSG00000048222.3	ENSMUST00000056732.3	Mfap1b	Mfap1b-201	Known	Known	None	0.25	None	None	None	None
m54284U_191109_043049/109709131/ccs	PacBio_Cortex_Rep2	mm10_ERCC_SIRV	chr11	98708056	98704595	-	7	1109	34329	518865	ENSMUSG00000017210.14	ENCODEMT000518865	Med24	ENCODEMT000518865	Known	ISM	Suffix	0.0	None	None	None	None
m54284U_191212_053548/8521369/ccs	PacBio_Hippocampus_Rep1	mm10_ERCC_SIRV	chr18	82554535	82585631	+	6	2030	49728	129850	ENSMUSG00000041607.17	ENSMUST00000142850.8	Mbp	Mbp-212	Known	Known	None	0.15000000596046448	None	None	None	None
m54284U_191107_221739/165676062/ccs	PacBio_Cortex_Rep1	mm10_ERCC_SIRV	chr7	126799139	126795237	-	9	1393	23517	61230	ENSMUSG00000030695.16	ENSMUST00000032934.11	Aldoa	Aldoa-201	Known	Known	None	0.10000000149011612	None	None	None	None
m54284U_191212_053548/98042147/ccs	PacBio_Hippocampus_Rep1	mm10_ERCC_SIRV	chr16	65562697	65539133	-	6	1838	45650	118247	ENSMUSG00000004843.7	ENSMUST00000004965.7	Chmp2b	Chmp2b-201	Known	Known	None	0.3499999940395355	None	None	None	None
m54284U_191109_043049/30868721/ccs	PacBio_Cortex_Rep2	mm10_ERCC_SIRV	chr1	194938899	194961248	+	8	2499	3427	8512	ENSMUSG00000016494.9	ENSMUST00000110815.8	Cd34	Cd34-202	Known	Known	None	0.5	None	None	None	None
m54284U_191212_053548/8586686/ccs	PacBio_Hippocampus_Rep1	mm10_ERCC_SIRV	chr18	82554535	82585635	+	6	2034	49728	129850	ENSMUSG00000041607.17	ENSMUST00000142850.8	Mbp	Mbp-212	Known	Known	None	0.10000000149011612	None	None	None	None
m54284U_191109_043049/112855478/ccs	PacBio_Cortex_Rep2	mm10_ERCC_SIRV	chr11	98729375	98704598	-	26	3415	34329	518852	ENSMUSG00000017210.14	ENCODEMT000518852	Med24	ENCODEMT000518852	Known	NIC	None	0.0	None	None	None	None
m54284U_191107_221739/24381737/ccs	PacBio_Cortex_Rep1	mm10_ERCC_SIRV	chr5	135934598	135908410	-	2	3518	15758	41429	ENSMUSG00000051391.9	ENSMUST00000055808.5	Ywhag	Ywhag-201	Known	Known	None	0.10000000149011612	None	None	None	None
m54284U_191212_053548/52691936/ccs	PacBio_Hippocampus_Rep1	mm10_ERCC_SIRV	chr4	129121246	129111579	-	4	1477	12139	31364	ENSMUSG00000028785.13	ENSMUST00000030572.9	Hpca	Hpca-201	Known	Known	None	0.15000000596046448	None	None	None	None
m54284U_191109_043049/153093749/ccs	PacBio_Cortex_Rep2	mm10_ERCC_SIRV	chr9	107935910	107949677	+	11	3027	29013	76124	ENSMUSG00000032936.13	ENSMUST00000035700.13	Camkv	Camkv-201	Known	Known	None	0.20000000298023224	None	None	None	None
m54284U_191212_053548/98042681/ccs	PacBio_Hippocampus_Rep1	mm10_ERCC_SIRV	chr16	65562776	65539133	-	6	1917	45650	118247	ENSMUSG00000004843.7	ENSMUST00000004965.7	Chmp2b	Chmp2b-201	Known	Known	None	0.3499999940395355	None	None	None	None
m54284U_191107_221739/24707237/ccs	PacBio_Cortex_Rep1	mm10_ERCC_SIRV	chr5	135910017	135908444	-	1	1602	15758	518878	ENSMUSG00000051391.9	ENCODEMT000518878	Ywhag	ENCODEMT000518878	Known	Genomic	None	0.10000000149011612	None	None	None	None
m54284U_191212_053548/8586947/ccs	PacBio_Hippocampus_Rep1	mm10_ERCC_SIRV	chr18	82554535	82585629	+	5	1905	49728	129852	ENSMUSG00000041607.17	ENSMUST00000133193.8	Mbp	Mbp-211	Known	Known	None	0.10000000149011612	None	None	None	None
m54284U_191107_221739/165676172/ccs	PacBio_Cortex_Rep1	mm10_ERCC_SIRV	chr7	126799150	126795237	-	9	1404	23517	61230	ENSMUSG00000030695.16	ENSMUST00000032934.11	Aldoa	Aldoa-201	Known	Known	None	0.10000000149011612	None	None	None	None
m54284U_191212_053548/98370453/ccs	PacBio_Hippocampus_Rep1	mm10_ERCC_SIRV	chr16	65562748	65539133	-	6	1889	45650	118247	ENSMUSG00000004843.7	ENSMUST00000004965.7	Chmp2b	Chmp2b-201	Known	Known	None	0.3499999940395355	None	None	None	None
m54284U_191212_053548/53741010/ccs	PacBio_Hippocampus_Rep1	mm10_ERCC_SIRV	chr4	129121239	129111579	-	4	1470	12139	31364	ENSMUSG00000028785.13	ENSMUST00000030572.9	Hpca	Hpca-201	Known	Known	None	0.15000000596046448	None	None	None	None
m54284U_191212_053548/8587807/ccs	PacBio_Hippocampus_Rep1	mm10_ERCC_SIRV	chr18	82554535	82585627	+	5	1903	49728	129852	ENSMUSG00000041607.17	ENSMUST00000133193.8	Mbp	Mbp-211	Known	Known	None	0.20000000298023224	None	None	None	None
m54284U_191213_120042/77922483/ccs	PacBio_Hippocampus_Rep2	mm10_ERCC_SIRV	chr1	194938899	194960587	+	8	1838	3427	8512	ENSMUSG00000016494.9	ENSMUST00000110815.8	Cd34	Cd34-202	Known	Known	None	0.44999998807907104	None	None	None	None
m54284U_191109_043049/113444884/ccs	PacBio_Cortex_Rep2	mm10_ERCC_SIRV	chr11	98710391	98704595	-	10	1599	34329	518867	ENSMUSG00000017210.14	ENCODEMT000518867	Med24	ENCODEMT000518867	Known	ISM	Suffix	0.0	None	None	None	None
m54284U_191212_053548/99879670/ccs	PacBio_Hippocampus_Rep1	mm10_ERCC_SIRV	chr2	121474008	121460960	-	7	2578	5915	15656	ENSMUSG00000048222.3	ENSMUST00000056732.3	Mfap1b	Mfap1b-201	Known	Known	None	0.25	None	None	None	None
m54284U_191212_053548/8651034/ccs	PacBio_Hippocampus_Rep1	mm10_ERCC_SIRV	chr18	82554535	82585625	+	5	1901	49728	129852	ENSMUSG00000041607.17	ENSMUST00000133193.8	Mbp	Mbp-211	Known	Known	None	0.20000000298023224	None	None	None	None
m54284U_191212_053548/103090099/ccs	PacBio_Hippocampus_Rep1	mm10_ERCC_SIRV	chr16	65562710	65539133	-	6	1851	45650	118247	ENSMUSG00000004843.7	ENSMUST00000004965.7	Chmp2b	Chmp2b-201	Known	Known	None	0.3499999940395355	None	None	None	None
m54284U_191109_043049/154405190/ccs	PacBio_Cortex_Rep2	mm10_ERCC_SIRV	chr9	107935924	107949678	+	10	2895	29013	517910	ENSMUSG00000032936.13	ENCODEMT000517910	Camkv	ENCODEMT000517910	Known	NIC	None	0.20000000298023224	None	None	None	None
m54284U_191107_221739/165676439/ccs	PacBio_Cortex_Rep1	mm10_ERCC_SIRV	chr7	126799136	126795237	-	9	1390	23517	61230	ENSMUSG00000030695.16	ENSMUST00000032934.11	Aldoa	Aldoa-201	Known	Known	None	0.10000000149011612	None	None	None	None
m54284U_191109_043049/119081312/ccs	PacBio_Cortex_Rep2	mm10_ERCC_SIRV	chr11	98729427	98704599	-	26	3394	34329	90422	ENSMUSG00000017210.14	ENSMUST00000017354.12	Med24	Med24-201	Known	Known	None	0.0	None	None	None	None
m54284U_191212_053548/54067935/ccs	PacBio_Hippocampus_Rep1	mm10_ERCC_SIRV	chr4	129121246	129111579	-	4	1477	12139	31364	ENSMUSG00000028785.13	ENSMUST00000030572.9	Hpca	Hpca-201	Known	Known	None	0.15000000596046448	None	None	None	None
m54284U_191212_053548/8653596/ccs	PacBio_Hippocampus_Rep1	mm10_ERCC_SIRV	chr18	82554535	82585627	+	6	2026	49728	129850	ENSMUSG00000041607.17	ENSMUST00000142850.8	Mbp	Mbp-212	Known	Known	None	0.20000000298023224	None	None	None	None
m54284U_191109_043049/81920122/ccs	PacBio_Cortex_Rep2	mm10_ERCC_SIRV	chr1	194938900	194960567	+	8	1817	3427	8512	ENSMUSG00000016494.9	ENSMUST00000110815.8	Cd34	Cd34-202	Known	Known	None	0.3499999940395355	None	None	None	None
m54284U_191212_053548/110494187/ccs	PacBio_Hippocampus_Rep1	mm10_ERCC_SIRV	chr16	65562729	65539133	-	6	1870	45650	118247	ENSMUSG00000004843.7	ENSMUST00000004965.7	Chmp2b	Chmp2b-201	Known	Known	None	0.3499999940395355	None	None	None	None
m54284U_191212_053548/8716294/ccs	PacBio_Hippocampus_Rep1	mm10_ERCC_SIRV	chr18	82554535	82585627	+	5	1903	49728	129852	ENSMUSG00000041607.17	ENSMUST00000133193.8	Mbp	Mbp-211	Known	Known	None	0.20000000298023224	None	None	None	None
m54284U_191212_053548/54527756/ccs	PacBio_Hippocampus_Rep1	mm10_ERCC_SIRV	chr4	129121245	129111579	-	4	1476	12139	31364	ENSMUSG00000028785.13	ENSMUST00000030572.9	Hpca	Hpca-201	Known	Known	None	0.15000000596046448	None	None	None	None
m54284U_191212_053548/112069399/ccs	PacBio_Hippocampus_Rep1	mm10_ERCC_SIRV	chr16	65562758	65539133	-	6	1899	45650	118247	ENSMUSG00000004843.7	ENSMUST00000004965.7	Chmp2b	Chmp2b-201	Known	Known	None	0.3499999940395355	None	None	None	None
m54284U_191107_221739/165939399/ccs	PacBio_Cortex_Rep1	mm10_ERCC_SIRV	chr7	126799139	126795237	-	9	1393	23517	61230	ENSMUSG00000030695.16	ENSMUST00000032934.11	Aldoa	Aldoa-201	Known	Known	None	0.10000000149011612	None	None	None	None
m54284U_191109_043049/128254847/ccs	PacBio_Cortex_Rep2	mm10_ERCC_SIRV	chr11	98729429	98704599	-	27	3443	34329	518828	ENSMUSG00000017210.14	ENCODEMT000518828	Med24	ENCODEMT000518828	Known	NIC	None	0.0	None	None	None	None
m54284U_191212_053548/8717795/ccs	PacBio_Hippocampus_Rep1	mm10_ERCC_SIRV	chr18	82554535	82585627	+	5	1903	49728	129852	ENSMUSG00000041607.17	ENSMUST00000133193.8	Mbp	Mbp-211	Known	Known	None	0.20000000298023224	None	None	None	None
m54284U_191212_053548/4327754/ccs	PacBio_Hippocampus_Rep1	mm10_ERCC_SIRV	chr1	194938900	194961224	+	8	2453	3427	8512	ENSMUSG00000016494.9	ENSMUST00000110815.8	Cd34	Cd34-202	Known	Known	None	0.30000001192092896	None	None	None	None
m54284U_191107_221739/24839912/ccs	PacBio_Cortex_Rep1	mm10_ERCC_SIRV	chr5	135934547	135908410	-	2	3467	15758	41429	ENSMUSG00000051391.9	ENSMUST00000055808.5	Ywhag	Ywhag-201	Known	Known	None	0.10000000149011612	None	None	None	None
m54284U_191212_053548/107152611/ccs	PacBio_Hippocampus_Rep1	mm10_ERCC_SIRV	chr2	121474013	121460960	-	7	2583	5915	15656	ENSMUSG00000048222.3	ENSMUST00000056732.3	Mfap1b	Mfap1b-201	Known	Known	None	0.25	None	None	None	None
m54284U_191212_053548/115475400/ccs	PacBio_Hippocampus_Rep1	mm10_ERCC_SIRV	chr16	65562696	65539133	-	6	1837	45650	118247	ENSMUSG00000004843.7	ENSMUST00000004965.7	Chmp2b	Chmp2b-201	Known	Known	None	0.3499999940395355	None	None	None	None
m54284U_191212_053548/8719086/ccs	PacBio_Hippocampus_Rep1	mm10_ERCC_SIRV	chr18	82554535	82585631	+	6	2030	49728	129850	ENSMUSG00000041607.17	ENSMUST00000142850.8	Mbp	Mbp-212	Known	Known	None	0.15000000596046448	None	None	None	None
m54284U_191212_053548/55248025/ccs	PacBio_Hippocampus_Rep1	mm10_ERCC_SIRV	chr4	129121245	129111579	-	4	1476	12139	31364	ENSMUSG00000028785.13	ENSMUST00000030572.9	Hpca	Hpca-201	Known	Known	None	0.15000000596046448	None	None	None	None
m54284U_191212_053548/8781978/ccs	PacBio_Hippocampus_Rep1	mm10_ERCC_SIRV	chr18	82554535	82585626	+	5	1885	49728	129852	ENSMUSG00000041607.17	ENSMUST00000133193.8	Mbp	Mbp-211	Known	Known	None	0.20000000298023224	None	None	None	None
m54284U_191212_053548/115475624/ccs	PacBio_Hippocampus_Rep1	mm10_ERCC_SIRV	chr16	65562729	65539133	-	6	1870	45650	118247	ENSMUSG00000004843.7	ENSMUST00000004965.7	Chmp2b	Chmp2b-201	Known	Known	None	0.3499999940395355	None	None	None	None
m54284U_191107_221739/55903571/ccs	PacBio_Cortex_Rep1	mm10_ERCC_SIRV	chr1	194938901	194960287	+	8	1536	3427	8512	ENSMUSG00000016494.9	ENSMUST00000110815.8	Cd34	Cd34-202	Known	Known	None	0.30000001192092896	None	None	None	None
m54284U_191109_043049/128846091/ccs	PacBio_Cortex_Rep2	mm10_ERCC_SIRV	chr11	98728834	98704595	-	25	3339	34329	518872	ENSMUSG00000017210.14	ENCODEMT000518872	Med24	ENCODEMT000518872	Known	ISM	Suffix	0.0	None	None	None	None
m54284U_191107_221739/165939937/ccs	PacBio_Cortex_Rep1	mm10_ERCC_SIRV	chr7	126799139	126795237	-	9	1393	23517	61230	ENSMUSG00000030695.16	ENSMUST00000032934.11	Aldoa	Aldoa-201	Known	Known	None	0.10000000149011612	None	None	None	None
m54284U_191212_053548/55378280/ccs	PacBio_Hippocampus_Rep1	mm10_ERCC_SIRV	chr4	129121247	129111579	-	4	1478	12139	31364	ENSMUSG00000028785.13	ENSMUST00000030572.9	Hpca	Hpca-201	Known	Known	None	0.15000000596046448	None	None	None	None
m54284U_191212_053548/8783459/ccs	PacBio_Hippocampus_Rep1	mm10_ERCC_SIRV	chr18	82554535	82585627	+	5	1903	49728	129852	ENSMUSG00000041607.17	ENSMUST00000133193.8	Mbp	Mbp-211	Known	Known	None	0.20000000298023224	None	None	None	None
m54284U_191212_053548/115802883/ccs	PacBio_Hippocampus_Rep1	mm10_ERCC_SIRV	chr16	65562729	65539133	-	6	1870	45650	118247	ENSMUSG00000004843.7	ENSMUST00000004965.7	Chmp2b	Chmp2b-201	Known	Known	None	0.3499999940395355	None	None	None	None
m54284U_191212_053548/8913339/ccs	PacBio_Hippocampus_Rep1	mm10_ERCC_SIRV	chr18	82554535	82585627	+	5	1903	49728	129852	ENSMUSG00000041607.17	ENSMUST00000133193.8	Mbp	Mbp-211	Known	Known	None	0.20000000298023224	None	None	None	None
m54284U_191107_221739/61212146/ccs	PacBio_Cortex_Rep1	mm10_ERCC_SIRV	chr1	194938901	194961277	+	8	2370	3427	8511	ENSMUSG00000016494.9	ENSMUST00000016638.7	Cd34	Cd34-201	Known	Known	None	0.25	None	None	None	None
m54284U_191109_043049/141493839/ccs	PacBio_Cortex_Rep2	mm10_ERCC_SIRV	chr11	98729419	98704598	-	25	4759	34329	518846	ENSMUSG00000017210.14	ENCODEMT000518846	Med24	ENCODEMT000518846	Known	NIC	None	0.0	None	None	None	None
m54284U_191212_053548/8913410/ccs	PacBio_Hippocampus_Rep1	mm10_ERCC_SIRV	chr18	82554535	82585627	+	5	1903	49728	129852	ENSMUSG00000041607.17	ENSMUST00000133193.8	Mbp	Mbp-211	Known	Known	None	0.20000000298023224	None	None	None	None
m54284U_191212_053548/55510259/ccs	PacBio_Hippocampus_Rep1	mm10_ERCC_SIRV	chr4	129121286	129111579	-	4	1517	12139	31364	ENSMUSG00000028785.13	ENSMUST00000030572.9	Hpca	Hpca-201	Known	Known	None	0.15000000596046448	None	None	None	None
m54284U_191212_053548/119671067/ccs	PacBio_Hippocampus_Rep1	mm10_ERCC_SIRV	chr16	65562743	65539133	-	6	1884	45650	118247	ENSMUSG00000004843.7	ENSMUST00000004965.7	Chmp2b	Chmp2b-201	Known	Known	None	0.3499999940395355	None	None	None	None
m54284U_191107_221739/166265546/ccs	PacBio_Cortex_Rep1	mm10_ERCC_SIRV	chr7	126799096	126795237	-	9	1350	23517	61230	ENSMUSG00000030695.16	ENSMUST00000032934.11	Aldoa	Aldoa-201	Known	Known	None	0.10000000149011612	None	None	None	None
m54284U_191212_053548/108661213/ccs	PacBio_Hippocampus_Rep1	mm10_ERCC_SIRV	chr2	121474012	121460960	-	7	2582	5915	15656	ENSMUSG00000048222.3	ENSMUST00000056732.3	Mfap1b	Mfap1b-201	Known	Known	None	0.25	None	None	None	None
m54284U_191109_043049/164365891/ccs	PacBio_Cortex_Rep2	mm10_ERCC_SIRV	chr9	107935910	107949683	+	11	3033	29013	76124	ENSMUSG00000032936.13	ENSMUST00000035700.13	Camkv	Camkv-201	Known	Known	None	0.05000000074505806	None	None	None	None
m54284U_191107_221739/24906008/ccs	PacBio_Cortex_Rep1	mm10_ERCC_SIRV	chr5	135934628	135908410	-	2	3548	15758	41429	ENSMUSG00000051391.9	ENSMUST00000055808.5	Ywhag	Ywhag-201	Known	Known	None	0.10000000149011612	None	None	None	None
m54284U_191212_053548/8915596/ccs	PacBio_Hippocampus_Rep1	mm10_ERCC_SIRV	chr18	82554535	82585627	+	5	1903	49728	129852	ENSMUSG00000041607.17	ENSMUST00000133193.8	Mbp	Mbp-211	Known	Known	None	0.20000000298023224	None	None	None	None
m54284U_191107_221739/94766336/ccs	PacBio_Cortex_Rep1	mm10_ERCC_SIRV	chr1	194938901	194961248	+	8	2341	3427	8511	ENSMUSG00000016494.9	ENSMUST00000016638.7	Cd34	Cd34-201	Known	Known	None	0.5	None	None	None	None
m54284U_191212_053548/122030315/ccs	PacBio_Hippocampus_Rep1	mm10_ERCC_SIRV	chr16	65562744	65539133	-	6	1885	45650	118247	ENSMUSG00000004843.7	ENSMUST00000004965.7	Chmp2b	Chmp2b-201	Known	Known	None	0.3499999940395355	None	None	None	None
m54284U_191212_053548/8979580/ccs	PacBio_Hippocampus_Rep1	mm10_ERCC_SIRV	chr18	82554535	82585627	+	6	2026	49728	129850	ENSMUSG00000041607.17	ENSMUST00000142850.8	Mbp	Mbp-212	Known	Known	None	0.20000000298023224	None	None	None	None
m54284U_191212_053548/55642175/ccs	PacBio_Hippocampus_Rep1	mm10_ERCC_SIRV	chr4	129121246	129111579	-	4	1477	12139	31364	ENSMUSG00000028785.13	ENSMUST00000030572.9	Hpca	Hpca-201	Known	Known	None	0.15000000596046448	None	None	None	None
m54284U_191109_043049/151456384/ccs	PacBio_Cortex_Rep2	mm10_ERCC_SIRV	chr11	98728660	98704595	-	25	3165	34329	518872	ENSMUSG00000017210.14	ENCODEMT000518872	Med24	ENCODEMT000518872	Known	ISM	Suffix	0.0	None	None	None	None
m54284U_191107_221739/166789721/ccs	PacBio_Cortex_Rep1	mm10_ERCC_SIRV	chr7	126799157	126795237	-	9	1404	23517	61230	ENSMUSG00000030695.16	ENSMUST00000032934.11	Aldoa	Aldoa-201	Known	Known	None	0.10000000149011612	None	None	None	None
m54284U_191212_053548/8979695/ccs	PacBio_Hippocampus_Rep1	mm10_ERCC_SIRV	chr18	82554535	82585626	+	5	1902	49728	129852	ENSMUSG00000041607.17	ENSMUST00000133193.8	Mbp	Mbp-211	Known	Known	None	0.20000000298023224	None	None	None	None
m54284U_191212_053548/122159156/ccs	PacBio_Hippocampus_Rep1	mm10_ERCC_SIRV	chr16	65562697	65539133	-	6	1838	45650	118247	ENSMUSG00000004843.7	ENSMUST00000004965.7	Chmp2b	Chmp2b-201	Known	Known	None	0.3499999940395355	None	None	None	None
m54284U_191107_221739/135791307/ccs	PacBio_Cortex_Rep1	mm10_ERCC_SIRV	chr1	194938901	194961281	+	8	2530	3427	8512	ENSMUSG00000016494.9	ENSMUST00000110815.8	Cd34	Cd34-202	Known	Known	None	0.20000000298023224	None	None	None	None
m54284U_191212_053548/8980267/ccs	PacBio_Hippocampus_Rep1	mm10_ERCC_SIRV	chr18	82554535	82585616	+	5	1892	49728	129852	ENSMUSG00000041607.17	ENSMUST00000133193.8	Mbp	Mbp-211	Known	Known	None	0.4000000059604645	None	None	None	None
m54284U_191212_053548/56231760/ccs	PacBio_Hippocampus_Rep1	mm10_ERCC_SIRV	chr4	129121190	129111579	-	4	2487	12139	31366	ENSMUSG00000028785.13	ENSMUST00000116442.8	Hpca	Hpca-203	Known	Known	None	0.15000000596046448	None	None	None	None
m54284U_191212_053548/126812162/ccs	PacBio_Hippocampus_Rep1	mm10_ERCC_SIRV	chr16	65562710	65539133	-	6	1851	45650	118247	ENSMUSG00000004843.7	ENSMUST00000004965.7	Chmp2b	Chmp2b-201	Known	Known	None	0.3499999940395355	None	None	None	None
m54284U_191109_043049/152635021/ccs	PacBio_Cortex_Rep2	mm10_ERCC_SIRV	chr11	98729407	98704599	-	27	3421	34329	518828	ENSMUSG00000017210.14	ENCODEMT000518828	Med24	ENCODEMT000518828	Known	NIC	None	0.0	None	None	None	None
m54284U_191212_053548/110100547/ccs	PacBio_Hippocampus_Rep1	mm10_ERCC_SIRV	chr2	121474003	121460960	-	7	2573	5915	15656	ENSMUSG00000048222.3	ENSMUST00000056732.3	Mfap1b	Mfap1b-201	Known	Known	None	0.25	None	None	None	None
m54284U_191212_053548/9046689/ccs	PacBio_Hippocampus_Rep1	mm10_ERCC_SIRV	chr18	82554535	82585627	+	5	1903	49728	129852	ENSMUSG00000041607.17	ENSMUST00000133193.8	Mbp	Mbp-211	Known	Known	None	0.20000000298023224	None	None	None	None
m54284U_191109_043049/19401362/ccs	PacBio_Cortex_Rep2	mm10_ERCC_SIRV	chr1	194938901	194961289	+	8	2538	3427	8512	ENSMUSG00000016494.9	ENSMUST00000110815.8	Cd34	Cd34-202	Known	Known	None	0.20000000298023224	None	None	None	None
m54284U_191107_221739/166855594/ccs	PacBio_Cortex_Rep1	mm10_ERCC_SIRV	chr7	126799169	126795237	-	9	1423	23517	61230	ENSMUSG00000030695.16	ENSMUST00000032934.11	Aldoa	Aldoa-201	Known	Known	None	0.10000000149011612	None	None	None	None
m54284U_191212_053548/57477702/ccs	PacBio_Hippocampus_Rep1	mm10_ERCC_SIRV	chr4	129121245	129111579	-	4	1476	12139	31364	ENSMUSG00000028785.13	ENSMUST00000030572.9	Hpca	Hpca-201	Known	Known	None	0.15000000596046448	None	None	None	None
m54284U_191212_053548/127731261/ccs	PacBio_Hippocampus_Rep1	mm10_ERCC_SIRV	chr16	65562731	65539133	-	6	1872	45650	118247	ENSMUSG00000004843.7	ENSMUST00000004965.7	Chmp2b	Chmp2b-201	Known	Known	None	0.3499999940395355	None	None	None	None
m54284U_191212_053548/9110392/ccs	PacBio_Hippocampus_Rep1	mm10_ERCC_SIRV	chr18	82554535	82585607	+	5	1883	49728	129852	ENSMUSG00000041607.17	ENSMUST00000133193.8	Mbp	Mbp-211	Known	Known	None	0.6000000238418579	None	None	None	None
m54284U_191107_221739/25100312/ccs	PacBio_Cortex_Rep1	mm10_ERCC_SIRV	chr5	135934613	135908410	-	2	3533	15758	41429	ENSMUSG00000051391.9	ENSMUST00000055808.5	Ywhag	Ywhag-201	Known	Known	None	0.10000000149011612	None	None	None	None
m54284U_191212_053548/9177719/ccs	PacBio_Hippocampus_Rep1	mm10_ERCC_SIRV	chr18	82554535	82585627	+	6	2026	49728	129850	ENSMUSG00000041607.17	ENSMUST00000142850.8	Mbp	Mbp-212	Known	Known	None	0.20000000298023224	None	None	None	None
m54284U_191109_043049/164430380/ccs	PacBio_Cortex_Rep2	mm10_ERCC_SIRV	chr11	98729363	98704597	-	27	3465	34329	518855	ENSMUSG00000017210.14	ENCODEMT000518855	Med24	ENCODEMT000518855	Known	NIC	None	0.0	None	None	None	None
m54284U_191107_221739/25232287/ccs	PacBio_Cortex_Rep1	mm10_ERCC_SIRV	chr5	135909936	135908444	-	1	1527	15758	518878	ENSMUSG00000051391.9	ENCODEMT000518878	Ywhag	ENCODEMT000518878	Known	Genomic	None	0.10000000149011612	None	None	None	None
m54284U_191212_053548/137102750/ccs	PacBio_Hippocampus_Rep1	mm10_ERCC_SIRV	chr16	65562729	65539133	-	6	1870	45650	118247	ENSMUSG00000004843.7	ENSMUST00000004965.7	Chmp2b	Chmp2b-201	Known	Known	None	0.3499999940395355	None	None	None	None
m54284U_191109_043049/164890591/ccs	PacBio_Cortex_Rep2	mm10_ERCC_SIRV	chr9	107935910	107949687	+	11	3037	29013	76124	ENSMUSG00000032936.13	ENSMUST00000035700.13	Camkv	Camkv-201	Known	Known	None	0.05000000074505806	None	None	None	None
m54284U_191109_043049/107087728/ccs	PacBio_Cortex_Rep2	mm10_ERCC_SIRV	chr1	194938901	194961248	+	8	2497	3427	8512	ENSMUSG00000016494.9	ENSMUST00000110815.8	Cd34	Cd34-202	Known	Known	None	0.5	None	None	None	None
m54284U_191212_053548/58721650/ccs	PacBio_Hippocampus_Rep1	mm10_ERCC_SIRV	chr4	129121246	129111579	-	4	1471	12139	31364	ENSMUSG00000028785.13	ENSMUST00000030572.9	Hpca	Hpca-201	Known	Known	None	0.15000000596046448	None	None	None	None
m54284U_191212_053548/9241838/ccs	PacBio_Hippocampus_Rep1	mm10_ERCC_SIRV	chr18	82554535	82585627	+	5	1903	49728	129852	ENSMUSG00000041607.17	ENSMUST00000133193.8	Mbp	Mbp-211	Known	Known	None	0.20000000298023224	None	None	None	None
m54284U_191107_221739/167184345/ccs	PacBio_Cortex_Rep1	mm10_ERCC_SIRV	chr7	126799089	126795237	-	9	1343	23517	61230	ENSMUSG00000030695.16	ENSMUST00000032934.11	Aldoa	Aldoa-201	Known	Known	None	0.10000000149011612	None	None	None	None
m54284U_191212_053548/142147994/ccs	PacBio_Hippocampus_Rep1	mm10_ERCC_SIRV	chr16	65562695	65539133	-	6	1836	45650	118247	ENSMUSG00000004843.7	ENSMUST00000004965.7	Chmp2b	Chmp2b-201	Known	Known	None	0.3499999940395355	None	None	None	None
m54284U_191212_053548/9306527/ccs	PacBio_Hippocampus_Rep1	mm10_ERCC_SIRV	chr18	82554535	82585607	+	5	1883	49728	129852	ENSMUSG00000041607.17	ENSMUST00000133193.8	Mbp	Mbp-211	Known	Known	None	0.6000000238418579	None	None	None	None
m54284U_191212_053548/59637792/ccs	PacBio_Hippocampus_Rep1	mm10_ERCC_SIRV	chr4	129121336	129111579	-	4	1567	12139	31364	ENSMUSG00000028785.13	ENSMUST00000030572.9	Hpca	Hpca-201	Known	Known	None	0.15000000596046448	None	None	None	None
m54284U_191212_053548/110102155/ccs	PacBio_Hippocampus_Rep1	mm10_ERCC_SIRV	chr2	121470663	121460937	-	6	2383	5915	518695	ENSMUSG00000048222.3	ENCODEMT000518695	Mfap1b	ENCODEMT000518695	Known	ISM	Suffix	0.25	None	None	None	None
m54284U_191109_043049/116065312/ccs	PacBio_Cortex_Rep2	mm10_ERCC_SIRV	chr1	194938901	194961260	+	8	2353	3427	8511	ENSMUSG00000016494.9	ENSMUST00000016638.7	Cd34	Cd34-201	Known	Known	None	0.44999998807907104	None	None	None	None
m54284U_191212_053548/9306741/ccs	PacBio_Hippocampus_Rep1	mm10_ERCC_SIRV	chr18	82554535	82585625	+	5	1901	49728	129852	ENSMUSG00000041607.17	ENSMUST00000133193.8	Mbp	Mbp-211	Known	Known	None	0.20000000298023224	None	None	None	None
m54284U_191212_053548/142737704/ccs	PacBio_Hippocampus_Rep1	mm10_ERCC_SIRV	chr16	65562728	65539133	-	6	1869	45650	118247	ENSMUSG00000004843.7	ENSMUST00000004965.7	Chmp2b	Chmp2b-201	Known	Known	None	0.3499999940395355	None	None	None	None
m54284U_191107_221739/167643630/ccs	PacBio_Cortex_Rep1	mm10_ERCC_SIRV	chr7	126799150	126795237	-	9	1404	23517	61230	ENSMUSG00000030695.16	ENSMUST00000032934.11	Aldoa	Aldoa-201	Known	Known	None	0.10000000149011612	None	None	None	None
m54284U_191212_053548/9307608/ccs	PacBio_Hippocampus_Rep1	mm10_ERCC_SIRV	chr18	82554535	82585627	+	6	2026	49728	129850	ENSMUSG00000041607.17	ENSMUST00000142850.8	Mbp	Mbp-212	Known	Known	None	0.20000000298023224	None	None	None	None
m54284U_191109_043049/169805729/ccs	PacBio_Cortex_Rep2	mm10_ERCC_SIRV	chr9	107935910	107949681	+	11	3031	29013	76124	ENSMUSG00000032936.13	ENSMUST00000035700.13	Camkv	Camkv-201	Known	Known	None	0.05000000074505806	None	None	None	None
m54284U_191212_053548/148767815/ccs	PacBio_Hippocampus_Rep1	mm10_ERCC_SIRV	chr16	65562716	65539133	-	6	1857	45650	118247	ENSMUSG00000004843.7	ENSMUST00000004965.7	Chmp2b	Chmp2b-201	Known	Known	None	0.3499999940395355	None	None	None	None
m54284U_191109_043049/172231363/ccs	PacBio_Cortex_Rep2	mm10_ERCC_SIRV	chr11	98710453	98704595	-	10	1661	34329	518867	ENSMUSG00000017210.14	ENCODEMT000518867	Med24	ENCODEMT000518867	Known	ISM	Suffix	0.0	None	None	None	None
m54284U_191212_053548/60227633/ccs	PacBio_Hippocampus_Rep1	mm10_ERCC_SIRV	chr4	129121240	129111579	-	4	1471	12139	31364	ENSMUSG00000028785.13	ENSMUST00000030572.9	Hpca	Hpca-201	Known	Known	None	0.15000000596046448	None	None	None	None
m54284U_191212_053548/9308270/ccs	PacBio_Hippocampus_Rep1	mm10_ERCC_SIRV	chr18	82554535	82585637	+	5	1913	49728	129852	ENSMUSG00000041607.17	ENSMUST00000133193.8	Mbp	Mbp-211	Known	Known	None	0.10000000149011612	None	None	None	None
m54284U_191109_043049/130285889/ccs	PacBio_Cortex_Rep2	mm10_ERCC_SIRV	chr1	194938901	194961258	+	8	2507	3427	8512	ENSMUSG00000016494.9	ENSMUST00000110815.8	Cd34	Cd34-202	Known	Known	None	0.5	None	None	None	None
m54284U_191212_053548/148832796/ccs	PacBio_Hippocampus_Rep1	mm10_ERCC_SIRV	chr16	65562724	65539133	-	6	1865	45650	118247	ENSMUSG00000004843.7	ENSMUST00000004965.7	Chmp2b	Chmp2b-201	Known	Known	None	0.3499999940395355	None	None	None	None
m54284U_191212_053548/9308787/ccs	PacBio_Hippocampus_Rep1	mm10_ERCC_SIRV	chr18	82554535	82585626	+	6	2025	49728	129850	ENSMUSG00000041607.17	ENSMUST00000142850.8	Mbp	Mbp-212	Known	Known	None	0.20000000298023224	None	None	None	None
m54284U_191212_053548/60358925/ccs	PacBio_Hippocampus_Rep1	mm10_ERCC_SIRV	chr4	129121246	129111579	-	4	1477	12139	31364	ENSMUSG00000028785.13	ENSMUST00000030572.9	Hpca	Hpca-201	Known	Known	None	0.15000000596046448	None	None	None	None
m54284U_191107_221739/25430374/ccs	PacBio_Cortex_Rep1	mm10_ERCC_SIRV	chr5	135934560	135908410	-	2	3480	15758	41429	ENSMUSG00000051391.9	ENSMUST00000055808.5	Ywhag	Ywhag-201	Known	Known	None	0.10000000149011612	None	None	None	None
m54284U_191107_221739/167903866/ccs	PacBio_Cortex_Rep1	mm10_ERCC_SIRV	chr7	126799160	126795237	-	9	1414	23517	61230	ENSMUSG00000030695.16	ENSMUST00000032934.11	Aldoa	Aldoa-201	Known	Known	None	0.10000000149011612	None	None	None	None
m54284U_191212_053548/9373533/ccs	PacBio_Hippocampus_Rep1	mm10_ERCC_SIRV	chr18	82554535	82585626	+	5	1902	49728	129852	ENSMUSG00000041607.17	ENSMUST00000133193.8	Mbp	Mbp-211	Known	Known	None	0.20000000298023224	None	None	None	None
m54284U_191109_043049/173999781/ccs	PacBio_Cortex_Rep2	mm10_ERCC_SIRV	chr11	98729400	98704599	-	27	3424	34329	90425	ENSMUSG00000017210.14	ENSMUST00000100500.8	Med24	Med24-202	Known	Known	None	0.0	None	None	None	None
m54284U_191109_043049/170198910/ccs	PacBio_Cortex_Rep2	mm10_ERCC_SIRV	chr1	194938901	194961274	+	8	2523	3427	8512	ENSMUSG00000016494.9	ENSMUST00000110815.8	Cd34	Cd34-202	Known	Known	None	0.30000001192092896	None	None	None	None
m54284U_191212_053548/151258014/ccs	PacBio_Hippocampus_Rep1	mm10_ERCC_SIRV	chr16	65562729	65539133	-	6	1870	45650	118247	ENSMUSG00000004843.7	ENSMUST00000004965.7	Chmp2b	Chmp2b-201	Known	Known	None	0.3499999940395355	None	None	None	None
m54284U_191212_053548/111280951/ccs	PacBio_Hippocampus_Rep1	mm10_ERCC_SIRV	chr2	121473988	121460960	-	7	2558	5915	15656	ENSMUSG00000048222.3	ENSMUST00000056732.3	Mfap1b	Mfap1b-201	Known	Known	None	0.25	None	None	None	None
m54284U_191109_043049/170918125/ccs	PacBio_Cortex_Rep2	mm10_ERCC_SIRV	chr9	107935910	107949682	+	11	3032	29013	76124	ENSMUSG00000032936.13	ENSMUST00000035700.13	Camkv	Camkv-201	Known	Known	None	0.05000000074505806	None	None	None	None
m54284U_191212_053548/9437694/ccs	PacBio_Hippocampus_Rep1	mm10_ERCC_SIRV	chr18	82554535	82585630	+	5	1906	49728	129852	ENSMUSG00000041607.17	ENSMUST00000133193.8	Mbp	Mbp-211	Known	Known	None	0.10000000149011612	None	None	None	None
m54284U_191212_053548/60687313/ccs	PacBio_Hippocampus_Rep1	mm10_ERCC_SIRV	chr4	129122042	129111578	-	7	1959	12139	511683	ENSMUSG00000028785.13	ENCODEMT000511683	Hpca	ENCODEMT000511683	Known	NIC	None	0.15000000596046448	None	None	None	None
m54284U_191212_053548/152766716/ccs	PacBio_Hippocampus_Rep1	mm10_ERCC_SIRV	chr16	65562646	65539133	-	6	1787	45650	118247	ENSMUSG00000004843.7	ENSMUST00000004965.7	Chmp2b	Chmp2b-201	Known	Known	None	0.3499999940395355	None	None	None	None
m54284U_191212_053548/9437907/ccs	PacBio_Hippocampus_Rep1	mm10_ERCC_SIRV	chr18	82554535	82585627	+	5	1903	49728	129852	ENSMUSG00000041607.17	ENSMUST00000133193.8	Mbp	Mbp-211	Known	Known	None	0.20000000298023224	None	None	None	None
m54284U_191109_043049/172294502/ccs	PacBio_Cortex_Rep2	mm10_ERCC_SIRV	chr1	194938901	194961274	+	8	2523	3427	8512	ENSMUSG00000016494.9	ENSMUST00000110815.8	Cd34	Cd34-202	Known	Known	None	0.30000001192092896	None	None	None	None
m54284U_191107_221739/167904029/ccs	PacBio_Cortex_Rep1	mm10_ERCC_SIRV	chr7	126800387	126795237	-	9	1398	23517	61231	ENSMUSG00000030695.16	ENSMUST00000106348.7	Aldoa	Aldoa-203	Known	Known	None	0.10000000149011612	None	None	None	None
m54284U_191109_043049/176031245/ccs	PacBio_Cortex_Rep2	mm10_ERCC_SIRV	chr11	98729428	98704599	-	26	3395	34329	90422	ENSMUSG00000017210.14	ENSMUST00000017354.12	Med24	Med24-201	Known	Known	None	0.0	None	None	None	None
m54284U_191212_053548/155648991/ccs	PacBio_Hippocampus_Rep1	mm10_ERCC_SIRV	chr16	65562646	65539133	-	6	1787	45650	118247	ENSMUSG00000004843.7	ENSMUST00000004965.7	Chmp2b	Chmp2b-201	Known	Known	None	0.3499999940395355	None	None	None	None
m54284U_191212_053548/60687424/ccs	PacBio_Hippocampus_Rep1	mm10_ERCC_SIRV	chr4	129121761	129111580	-	5	1616	12139	511392	ENSMUSG00000028785.13	ENCODEMT000511392	Hpca	ENCODEMT000511392	Known	ISM	Suffix	0.15000000596046448	None	None	None	None
m54284U_191212_053548/9437943/ccs	PacBio_Hippocampus_Rep1	mm10_ERCC_SIRV	chr18	82554535	82585627	+	5	1903	49728	129852	ENSMUSG00000041607.17	ENSMUST00000133193.8	Mbp	Mbp-211	Known	Known	None	0.20000000298023224	None	None	None	None
m54284U_191212_053548/81004180/ccs	PacBio_Hippocampus_Rep1	mm10_ERCC_SIRV	chr1	194938901	194961293	+	8	2542	3427	8512	ENSMUSG00000016494.9	ENSMUST00000110815.8	Cd34	Cd34-202	Known	Known	None	0.30000001192092896	None	None	None	None
m54284U_191212_053548/9438659/ccs	PacBio_Hippocampus_Rep1	mm10_ERCC_SIRV	chr18	82554535	82585626	+	5	1895	49728	129852	ENSMUSG00000041607.17	ENSMUST00000133193.8	Mbp	Mbp-211	Known	Known	None	0.20000000298023224	None	None	None	None
m54284U_191212_053548/158008832/ccs	PacBio_Hippocampus_Rep1	mm10_ERCC_SIRV	chr16	65562733	65539133	-	6	1874	45650	118247	ENSMUSG00000004843.7	ENSMUST00000004965.7	Chmp2b	Chmp2b-201	Known	Known	None	0.3499999940395355	None	None	None	None
m54284U_191109_043049/172294148/ccs	PacBio_Cortex_Rep2	mm10_ERCC_SIRV	chr9	107935910	107949690	+	11	3040	29013	76124	ENSMUSG00000032936.13	ENSMUST00000035700.13	Camkv	Camkv-201	Known	Known	None	0.05000000074505806	None	None	None	None
m54284U_191107_221739/167905331/ccs	PacBio_Cortex_Rep1	mm10_ERCC_SIRV	chr7	126799139	126795237	-	9	1393	23517	61230	ENSMUSG00000030695.16	ENSMUST00000032934.11	Aldoa	Aldoa-201	Known	Known	None	0.10000000149011612	None	None	None	None
m54284U_191212_053548/61079908/ccs	PacBio_Hippocampus_Rep1	mm10_ERCC_SIRV	chr4	129121247	129111579	-	4	1478	12139	31364	ENSMUSG00000028785.13	ENSMUST00000030572.9	Hpca	Hpca-201	Known	Known	None	0.15000000596046448	None	None	None	None
m54284U_191212_053548/9438933/ccs	PacBio_Hippocampus_Rep1	mm10_ERCC_SIRV	chr18	82554535	82585626	+	5	1902	49728	129852	ENSMUSG00000041607.17	ENSMUST00000133193.8	Mbp	Mbp-211	Known	Known	None	0.20000000298023224	None	None	None	None
m54284U_191212_053548/112394760/ccs	PacBio_Hippocampus_Rep1	mm10_ERCC_SIRV	chr2	121474018	121460960	-	7	2588	5915	15656	ENSMUSG00000048222.3	ENSMUST00000056732.3	Mfap1b	Mfap1b-201	Known	Known	None	0.25	None	None	None	None
m54284U_191212_053548/158075409/ccs	PacBio_Hippocampus_Rep1	mm10_ERCC_SIRV	chr16	65562720	65539130	-	6	1855	45650	518803	ENSMUSG00000004843.7	ENCODEMT000518803	Chmp2b	ENCODEMT000518803	Known	NNC	None	0.3499999940395355	None	None	None	None
m54284U_191107_221739/25494047/ccs	PacBio_Cortex_Rep1	mm10_ERCC_SIRV	chr5	135934605	135908410	-	2	3525	15758	41429	ENSMUSG00000051391.9	ENSMUST00000055808.5	Ywhag	Ywhag-201	Known	Known	None	0.10000000149011612	None	None	None	None
m54284U_191212_053548/61212061/ccs	PacBio_Hippocampus_Rep1	mm10_ERCC_SIRV	chr4	129138379	129111579	-	8	2092	12139	519033	ENSMUSG00000028785.13	ENCODEMT000519033	Hpca	ENCODEMT000519033	Known	NNC	None	0.15000000596046448	None	None	None	None
m54284U_191212_053548/83821227/ccs	PacBio_Hippocampus_Rep1	mm10_ERCC_SIRV	chr1	194938901	194961245	+	8	2494	3427	8512	ENSMUSG00000016494.9	ENSMUST00000110815.8	Cd34	Cd34-202	Known	Known	None	0.5	None	None	None	None
m54284U_191212_053548/9439371/ccs	PacBio_Hippocampus_Rep1	mm10_ERCC_SIRV	chr18	82554535	82585627	+	5	1903	49728	129852	ENSMUSG00000041607.17	ENSMUST00000133193.8	Mbp	Mbp-211	Known	Known	None	0.20000000298023224	None	None	None	None
m54284U_191212_053548/159515347/ccs	PacBio_Hippocampus_Rep1	mm10_ERCC_SIRV	chr16	65562693	65539133	-	6	1834	45650	118247	ENSMUSG00000004843.7	ENSMUST00000004965.7	Chmp2b	Chmp2b-201	Known	Known	None	0.3499999940395355	None	None	None	None
m54284U_191212_053548/9440035/ccs	PacBio_Hippocampus_Rep1	mm10_ERCC_SIRV	chr18	82554535	82585625	+	7	2102	49728	129853	ENSMUSG00000041607.17	ENSMUST00000123251.8	Mbp	Mbp-209	Known	Known	None	0.20000000298023224	None	None	None	None
m54284U_191212_053548/853999/ccs	PacBio_Hippocampus_Rep1	mm10_ERCC_SIRV	chr11	98708055	98704595	-	7	1108	34329	518865	ENSMUSG00000017210.14	ENCODEMT000518865	Med24	ENCODEMT000518865	Known	ISM	Suffix	0.0	None	None	None	None
m54284U_191107_221739/168036184/ccs	PacBio_Cortex_Rep1	mm10_ERCC_SIRV	chr7	126799112	126795237	-	9	1366	23517	61230	ENSMUSG00000030695.16	ENSMUST00000032934.11	Aldoa	Aldoa-201	Known	Known	None	0.10000000149011612	None	None	None	None
m54284U_191212_053548/61934145/ccs	PacBio_Hippocampus_Rep1	mm10_ERCC_SIRV	chr4	129121724	129111579	-	4	1607	12139	31365	ENSMUSG00000028785.13	ENSMUST00000164649.7	Hpca	Hpca-209	Known	Known	None	0.15000000596046448	None	None	None	None
m54284U_191212_053548/88408901/ccs	PacBio_Hippocampus_Rep1	mm10_ERCC_SIRV	chr1	194938901	194961282	+	8	2531	3427	8512	ENSMUSG00000016494.9	ENSMUST00000110815.8	Cd34	Cd34-202	Known	Known	None	0.20000000298023224	None	None	None	None
m54284U_191109_043049/172557189/ccs	PacBio_Cortex_Rep2	mm10_ERCC_SIRV	chr9	107935910	107949677	+	11	3027	29013	76124	ENSMUSG00000032936.13	ENSMUST00000035700.13	Camkv	Camkv-201	Known	Known	None	0.20000000298023224	None	None	None	None
m54284U_191212_053548/9503438/ccs	PacBio_Hippocampus_Rep1	mm10_ERCC_SIRV	chr18	82554535	82585627	+	5	1903	49728	129852	ENSMUSG00000041607.17	ENSMUST00000133193.8	Mbp	Mbp-211	Known	Known	None	0.20000000298023224	None	None	None	None
m54284U_191212_053548/167249732/ccs	PacBio_Hippocampus_Rep1	mm10_ERCC_SIRV	chr16	65562729	65539133	-	6	1870	45650	118247	ENSMUSG00000004843.7	ENSMUST00000004965.7	Chmp2b	Chmp2b-201	Known	Known	None	0.3499999940395355	None	None	None	None
m54284U_191212_053548/9568483/ccs	PacBio_Hippocampus_Rep1	mm10_ERCC_SIRV	chr18	82554535	82585626	+	5	1902	49728	129852	ENSMUSG00000041607.17	ENSMUST00000133193.8	Mbp	Mbp-211	Known	Known	None	0.20000000298023224	None	None	None	None
m54284U_191212_053548/169346361/ccs	PacBio_Hippocampus_Rep1	mm10_ERCC_SIRV	chr16	65562687	65539133	-	6	1828	45650	118247	ENSMUSG00000004843.7	ENSMUST00000004965.7	Chmp2b	Chmp2b-201	Known	Known	None	0.3499999940395355	None	None	None	None
m54284U_191212_053548/62063288/ccs	PacBio_Hippocampus_Rep1	mm10_ERCC_SIRV	chr4	129121246	129111579	-	4	1477	12139	31364	ENSMUSG00000028785.13	ENSMUST00000030572.9	Hpca	Hpca-201	Known	Known	None	0.15000000596046448	None	None	None	None
m54284U_191212_053548/1705084/ccs	PacBio_Hippocampus_Rep1	mm10_ERCC_SIRV	chr11	98729421	98704599	-	26	3388	34329	90422	ENSMUSG00000017210.14	ENSMUST00000017354.12	Med24	Med24-201	Known	Known	None	0.0	None	None	None	None
m54284U_191107_221739/168364732/ccs	PacBio_Cortex_Rep1	mm10_ERCC_SIRV	chr7	126799150	126795237	-	9	1404	23517	61230	ENSMUSG00000030695.16	ENSMUST00000032934.11	Aldoa	Aldoa-201	Known	Known	None	0.10000000149011612	None	None	None	None
m54284U_191213_120042/146211977/ccs	PacBio_Hippocampus_Rep2	mm10_ERCC_SIRV	chr1	194938901	194961247	+	8	2496	3427	8512	ENSMUSG00000016494.9	ENSMUST00000110815.8	Cd34	Cd34-202	Known	Known	None	0.5	None	None	None	None
m54284U_191212_053548/9568856/ccs	PacBio_Hippocampus_Rep1	mm10_ERCC_SIRV	chr18	82554535	82585627	+	6	2026	49728	129850	ENSMUSG00000041607.17	ENSMUST00000142850.8	Mbp	Mbp-212	Known	Known	None	0.20000000298023224	None	None	None	None
m54284U_191212_053548/113838745/ccs	PacBio_Hippocampus_Rep1	mm10_ERCC_SIRV	chr2	121466811	121460949	-	4	1616	5915	518798	ENSMUSG00000048222.3	ENCODEMT000518798	Mfap1b	ENCODEMT000518798	Known	ISM	Suffix	0.25	None	None	None	None
m54284U_191212_053548/171838287/ccs	PacBio_Hippocampus_Rep1	mm10_ERCC_SIRV	chr16	65562729	65539133	-	6	1870	45650	118247	ENSMUSG00000004843.7	ENSMUST00000004965.7	Chmp2b	Chmp2b-201	Known	Known	None	0.3499999940395355	None	None	None	None
m54284U_191212_053548/9570425/ccs	PacBio_Hippocampus_Rep1	mm10_ERCC_SIRV	chr18	82554535	82585627	+	6	2032	49728	129850	ENSMUSG00000041607.17	ENSMUST00000142850.8	Mbp	Mbp-212	Known	Known	None	0.20000000298023224	None	None	None	None
m54284U_191212_053548/62129611/ccs	PacBio_Hippocampus_Rep1	mm10_ERCC_SIRV	chr4	129121250	129111579	-	4	1481	12139	31364	ENSMUSG00000028785.13	ENSMUST00000030572.9	Hpca	Hpca-201	Known	Known	None	0.15000000596046448	None	None	None	None
m54284U_191109_043049/175900757/ccs	PacBio_Cortex_Rep2	mm10_ERCC_SIRV	chr9	107935910	107949683	+	11	3008	29013	76124	ENSMUSG00000032936.13	ENSMUST00000035700.13	Camkv	Camkv-201	Known	Known	None	0.05000000074505806	None	None	None	None
m54284U_191107_221739/25626901/ccs	PacBio_Cortex_Rep1	mm10_ERCC_SIRV	chr5	135934627	135908410	-	2	3547	15758	41429	ENSMUSG00000051391.9	ENSMUST00000055808.5	Ywhag	Ywhag-201	Known	Known	None	0.10000000149011612	None	None	None	None
m54284U_191212_053548/175835835/ccs	PacBio_Hippocampus_Rep1	mm10_ERCC_SIRV	chr16	65562738	65539133	-	6	1879	45650	118247	ENSMUSG00000004843.7	ENSMUST00000004965.7	Chmp2b	Chmp2b-201	Known	Known	None	0.3499999940395355	None	None	None	None
m54284U_191212_053548/9634585/ccs	PacBio_Hippocampus_Rep1	mm10_ERCC_SIRV	chr18	82554535	82585607	+	6	1961	49728	129849	ENSMUSG00000041607.17	ENSMUST00000152071.8	Mbp	Mbp-215	Known	Known	None	0.6000000238418579	None	None	None	None
m54284U_191213_120042/158008845/ccs	PacBio_Hippocampus_Rep2	mm10_ERCC_SIRV	chr1	194938901	194961274	+	8	2523	3427	8512	ENSMUSG00000016494.9	ENSMUST00000110815.8	Cd34	Cd34-202	Known	Known	None	0.30000001192092896	None	None	None	None
m54284U_191107_221739/168624302/ccs	PacBio_Cortex_Rep1	mm10_ERCC_SIRV	chr7	126799136	126795237	-	9	1390	23517	61230	ENSMUSG00000030695.16	ENSMUST00000032934.11	Aldoa	Aldoa-201	Known	Known	None	0.10000000149011612	None	None	None	None
m54284U_191212_053548/9634855/ccs	PacBio_Hippocampus_Rep1	mm10_ERCC_SIRV	chr18	82554535	82585626	+	5	1902	49728	129852	ENSMUSG00000041607.17	ENSMUST00000133193.8	Mbp	Mbp-211	Known	Known	None	0.20000000298023224	None	None	None	None
m54284U_191212_053548/63441679/ccs	PacBio_Hippocampus_Rep1	mm10_ERCC_SIRV	chr4	129121286	129111579	-	4	1517	12139	31364	ENSMUSG00000028785.13	ENSMUST00000030572.9	Hpca	Hpca-201	Known	Known	None	0.15000000596046448	None	None	None	None
m54284U_191213_120042/1115938/ccs	PacBio_Hippocampus_Rep2	mm10_ERCC_SIRV	chr16	65562716	65539133	-	6	1857	45650	118247	ENSMUSG00000004843.7	ENSMUST00000004965.7	Chmp2b	Chmp2b-201	Known	Known	None	0.3499999940395355	None	None	None	None
m54284U_191212_053548/11141974/ccs	PacBio_Hippocampus_Rep1	mm10_ERCC_SIRV	chr11	98712693	98704599	-	13	1972	34329	518834	ENSMUSG00000017210.14	ENCODEMT000518834	Med24	ENCODEMT000518834	Known	ISM	Suffix	0.0	None	None	None	None
m54284U_191213_120042/174655636/ccs	PacBio_Hippocampus_Rep2	mm10_ERCC_SIRV	chr1	194938901	194961279	+	8	2528	3427	8512	ENSMUSG00000016494.9	ENSMUST00000110815.8	Cd34	Cd34-202	Known	Known	None	0.20000000298023224	None	None	None	None
m54284U_191212_053548/9635611/ccs	PacBio_Hippocampus_Rep1	mm10_ERCC_SIRV	chr18	82554535	82585626	+	6	2025	49728	129850	ENSMUSG00000041607.17	ENSMUST00000142850.8	Mbp	Mbp-212	Known	Known	None	0.20000000298023224	None	None	None	None
m54284U_191213_120042/1312928/ccs	PacBio_Hippocampus_Rep2	mm10_ERCC_SIRV	chr16	65562753	65539133	-	6	1894	45650	118247	ENSMUSG00000004843.7	ENSMUST00000004965.7	Chmp2b	Chmp2b-201	Known	Known	None	0.3499999940395355	None	None	None	None
m54284U_191212_053548/63833799/ccs	PacBio_Hippocampus_Rep1	mm10_ERCC_SIRV	chr4	129121324	129111579	-	4	1555	12139	31364	ENSMUSG00000028785.13	ENSMUST00000030572.9	Hpca	Hpca-201	Known	Known	None	0.15000000596046448	None	None	None	None
m54284U_191107_221739/168954142/ccs	PacBio_Cortex_Rep1	mm10_ERCC_SIRV	chr7	126799149	126795237	-	9	1403	23517	61230	ENSMUSG00000030695.16	ENSMUST00000032934.11	Aldoa	Aldoa-201	Known	Known	None	0.10000000149011612	None	None	None	None
m54284U_191212_053548/116001388/ccs	PacBio_Hippocampus_Rep1	mm10_ERCC_SIRV	chr2	121474029	121460960	-	7	2599	5915	15656	ENSMUSG00000048222.3	ENSMUST00000056732.3	Mfap1b	Mfap1b-201	Known	Known	None	0.25	None	None	None	None
m54284U_191109_043049/176621533/ccs	PacBio_Cortex_Rep2	mm10_ERCC_SIRV	chr9	107935910	107949689	+	10	3253	29013	76125	ENSMUSG00000032936.13	ENSMUST00000192318.1	Camkv	Camkv-202	Known	Known	None	0.05000000074505806	None	None	None	None
m54284U_191212_053548/9635653/ccs	PacBio_Hippocampus_Rep1	mm10_ERCC_SIRV	chr18	82554535	82585627	+	6	1981	49728	129849	ENSMUSG00000041607.17	ENSMUST00000152071.8	Mbp	Mbp-215	Known	Known	None	0.20000000298023224	None	None	None	None
m54284U_191213_120042/2296379/ccs	PacBio_Hippocampus_Rep2	mm10_ERCC_SIRV	chr16	65562729	65539133	-	6	1870	45650	118247	ENSMUSG00000004843.7	ENSMUST00000004965.7	Chmp2b	Chmp2b-201	Known	Known	None	0.3499999940395355	None	None	None	None
m54284U_191107_221739/56231251/ccs	PacBio_Cortex_Rep1	mm10_ERCC_SIRV	chr1	194938902	194961258	+	8	2506	3427	8512	ENSMUSG00000016494.9	ENSMUST00000110815.8	Cd34	Cd34-202	Known	Known	None	0.5	None	None	None	None
m54284U_191212_053548/9699779/ccs	PacBio_Hippocampus_Rep1	mm10_ERCC_SIRV	chr18	82554535	82585629	+	6	2028	49728	129850	ENSMUSG00000041607.17	ENSMUST00000142850.8	Mbp	Mbp-212	Known	Known	None	0.10000000149011612	None	None	None	None
m54284U_191212_053548/64357619/ccs	PacBio_Hippocampus_Rep1	mm10_ERCC_SIRV	chr4	129121243	129111579	-	4	1474	12139	31364	ENSMUSG00000028785.13	ENSMUST00000030572.9	Hpca	Hpca-201	Known	Known	None	0.15000000596046448	None	None	None	None
m54284U_191212_053548/11994917/ccs	PacBio_Hippocampus_Rep1	mm10_ERCC_SIRV	chr11	98713343	98704593	-	14	2112	34329	518978	ENSMUSG00000017210.14	ENCODEMT000518978	Med24	ENCODEMT000518978	Known	ISM	Suffix	0.0	None	None	None	None
m54284U_191107_221739/25756518/ccs	PacBio_Cortex_Rep1	mm10_ERCC_SIRV	chr5	135934582	135908410	-	2	3502	15758	41429	ENSMUSG00000051391.9	ENSMUST00000055808.5	Ywhag	Ywhag-201	Known	Known	None	0.10000000149011612	None	None	None	None
m54284U_191213_120042/2884147/ccs	PacBio_Hippocampus_Rep2	mm10_ERCC_SIRV	chr16	65562733	65539133	-	6	1874	45650	118247	ENSMUSG00000004843.7	ENSMUST00000004965.7	Chmp2b	Chmp2b-201	Known	Known	None	0.3499999940395355	None	None	None	None
m54284U_191107_221739/169017426/ccs	PacBio_Cortex_Rep1	mm10_ERCC_SIRV	chr7	126799183	126795237	-	9	1437	23517	61230	ENSMUSG00000030695.16	ENSMUST00000032934.11	Aldoa	Aldoa-201	Known	Known	None	0.10000000149011612	None	None	None	None
m54284U_191212_053548/117376739/ccs	PacBio_Hippocampus_Rep1	mm10_ERCC_SIRV	chr2	121473992	121460960	-	7	2562	5915	15656	ENSMUSG00000048222.3	ENSMUST00000056732.3	Mfap1b	Mfap1b-201	Known	Known	None	0.25	None	None	None	None
m54284U_191212_053548/9700863/ccs	PacBio_Hippocampus_Rep1	mm10_ERCC_SIRV	chr18	82554535	82585628	+	5	1904	49728	129852	ENSMUSG00000041607.17	ENSMUST00000133193.8	Mbp	Mbp-211	Known	Known	None	0.15000000596046448	None	None	None	None
m54284U_191107_221739/91553838/ccs	PacBio_Cortex_Rep1	mm10_ERCC_SIRV	chr1	194938902	194961248	+	8	2340	3427	8511	ENSMUSG00000016494.9	ENSMUST00000016638.7	Cd34	Cd34-201	Known	Known	None	0.5	None	None	None	None
m54284U_191109_043049/179045040/ccs	PacBio_Cortex_Rep2	mm10_ERCC_SIRV	chr9	107935910	107949683	+	11	3033	29013	76124	ENSMUSG00000032936.13	ENSMUST00000035700.13	Camkv	Camkv-201	Known	Known	None	0.05000000074505806	None	None	None	None
m54284U_191213_120042/3146706/ccs	PacBio_Hippocampus_Rep2	mm10_ERCC_SIRV	chr16	65562775	65539133	-	6	1916	45650	118247	ENSMUSG00000004843.7	ENSMUST00000004965.7	Chmp2b	Chmp2b-201	Known	Known	None	0.3499999940395355	None	None	None	None
m54284U_191212_053548/65275607/ccs	PacBio_Hippocampus_Rep1	mm10_ERCC_SIRV	chr4	129118738	129111579	-	3	1428	12139	31362	ENSMUSG00000028785.13	ENSMUST00000095807.9	Hpca	Hpca-202	Known	Known	None	0.15000000596046448	None	None	None	None
m54284U_191212_053548/19269313/ccs	PacBio_Hippocampus_Rep1	mm10_ERCC_SIRV	chr11	98729410	98704599	-	27	3424	34329	518828	ENSMUSG00000017210.14	ENCODEMT000518828	Med24	ENCODEMT000518828	Known	NIC	None	0.0	None	None	None	None
m54284U_191212_053548/9766240/ccs	PacBio_Hippocampus_Rep1	mm10_ERCC_SIRV	chr18	82554535	82585627	+	6	2026	49728	129850	ENSMUSG00000041607.17	ENSMUST00000142850.8	Mbp	Mbp-212	Known	Known	None	0.20000000298023224	None	None	None	None
m54284U_191213_120042/4458264/ccs	PacBio_Hippocampus_Rep2	mm10_ERCC_SIRV	chr16	65562729	65539133	-	6	1870	45650	118247	ENSMUSG00000004843.7	ENSMUST00000004965.7	Chmp2b	Chmp2b-201	Known	Known	None	0.3499999940395355	None	None	None	None
m54284U_191107_221739/169017610/ccs	PacBio_Cortex_Rep1	mm10_ERCC_SIRV	chr7	126799184	126795237	-	9	1438	23517	61230	ENSMUSG00000030695.16	ENSMUST00000032934.11	Aldoa	Aldoa-201	Known	Known	None	0.10000000149011612	None	None	None	None
m54284U_191212_053548/119146987/ccs	PacBio_Hippocampus_Rep1	mm10_ERCC_SIRV	chr2	121474022	121460960	-	7	2592	5915	15656	ENSMUSG00000048222.3	ENSMUST00000056732.3	Mfap1b	Mfap1b-201	Known	Known	None	0.25	None	None	None	None
m54284U_191212_053548/9766529/ccs	PacBio_Hippocampus_Rep1	mm10_ERCC_SIRV	chr18	82554535	82585627	+	5	1903	49728	129852	ENSMUSG00000041607.17	ENSMUST00000133193.8	Mbp	Mbp-211	Known	Known	None	0.20000000298023224	None	None	None	None
m54284U_191212_053548/65339849/ccs	PacBio_Hippocampus_Rep1	mm10_ERCC_SIRV	chr4	129138361	129111579	-	8	2228	12139	519034	ENSMUSG00000028785.13	ENCODEMT000519034	Hpca	ENCODEMT000519034	Known	NIC	None	0.15000000596046448	None	None	None	None
m54284U_191107_221739/102564586/ccs	PacBio_Cortex_Rep1	mm10_ERCC_SIRV	chr1	194938902	194960586	+	8	1678	3427	8511	ENSMUSG00000016494.9	ENSMUST00000016638.7	Cd34	Cd34-201	Known	Known	None	0.4000000059604645	None	None	None	None
m54284U_191213_120042/11536239/ccs	PacBio_Hippocampus_Rep2	mm10_ERCC_SIRV	chr16	65562665	65539133	-	6	1806	45650	118247	ENSMUSG00000004843.7	ENSMUST00000004965.7	Chmp2b	Chmp2b-201	Known	Known	None	0.3499999940395355	None	None	None	None
m54284U_191212_053548/4523662/ccs	PacBio_Hippocampus_Rep1	mm10_ERCC_SIRV	chr9	107935910	107949681	+	11	3031	29013	76124	ENSMUSG00000032936.13	ENSMUST00000035700.13	Camkv	Camkv-201	Known	Known	None	0.05000000074505806	None	None	None	None
m54284U_191212_053548/9766724/ccs	PacBio_Hippocampus_Rep1	mm10_ERCC_SIRV	chr18	82554535	82585605	+	5	1858	49728	129852	ENSMUSG00000041607.17	ENSMUST00000133193.8	Mbp	Mbp-211	Known	Known	None	0.6000000238418579	None	None	None	None
m54284U_191212_053548/20973415/ccs	PacBio_Hippocampus_Rep1	mm10_ERCC_SIRV	chr11	98714132	98704596	-	15	2155	34329	518861	ENSMUSG00000017210.14	ENCODEMT000518861	Med24	ENCODEMT000518861	Known	ISM	Suffix	0.0	None	None	None	None
m54284U_191107_221739/25758343/ccs	PacBio_Cortex_Rep1	mm10_ERCC_SIRV	chr5	135934534	135908410	-	2	3454	15758	41429	ENSMUSG00000051391.9	ENSMUST00000055808.5	Ywhag	Ywhag-201	Known	Known	None	0.10000000149011612	None	None	None	None
m54284U_191107_221739/169346525/ccs	PacBio_Cortex_Rep1	mm10_ERCC_SIRV	chr7	126799183	126795237	-	9	1437	23517	61230	ENSMUSG00000030695.16	ENSMUST00000032934.11	Aldoa	Aldoa-201	Known	Known	None	0.10000000149011612	None	None	None	None
m54284U_191212_053548/65865633/ccs	PacBio_Hippocampus_Rep1	mm10_ERCC_SIRV	chr4	129122045	129111579	-	6	1847	12139	31363	ENSMUSG00000028785.13	ENSMUST00000116444.9	Hpca	Hpca-204	Known	Known	None	0.15000000596046448	None	None	None	None
m54284U_191212_053548/123011407/ccs	PacBio_Hippocampus_Rep1	mm10_ERCC_SIRV	chr2	121474015	121460960	-	7	2585	5915	15656	ENSMUSG00000048222.3	ENSMUST00000056732.3	Mfap1b	Mfap1b-201	Known	Known	None	0.25	None	None	None	None
m54284U_191213_120042/13699569/ccs	PacBio_Hippocampus_Rep2	mm10_ERCC_SIRV	chr16	65562693	65539133	-	6	1834	45650	118247	ENSMUSG00000004843.7	ENSMUST00000004965.7	Chmp2b	Chmp2b-201	Known	Known	None	0.3499999940395355	None	None	None	None
m54284U_191107_221739/25821208/ccs	PacBio_Cortex_Rep1	mm10_ERCC_SIRV	chr5	135909848	135908444	-	1	1439	15758	518878	ENSMUSG00000051391.9	ENCODEMT000518878	Ywhag	ENCODEMT000518878	Known	Genomic	None	0.10000000149011612	None	None	None	None
m54284U_191107_221739/115148536/ccs	PacBio_Cortex_Rep1	mm10_ERCC_SIRV	chr1	194938902	194961274	+	8	2522	3427	8512	ENSMUSG00000016494.9	ENSMUST00000110815.8	Cd34	Cd34-202	Known	Known	None	0.30000001192092896	None	None	None	None
m54284U_191212_053548/9767077/ccs	PacBio_Hippocampus_Rep1	mm10_ERCC_SIRV	chr18	82554535	82585629	+	5	1905	49728	129852	ENSMUSG00000041607.17	ENSMUST00000133193.8	Mbp	Mbp-211	Known	Known	None	0.10000000149011612	None	None	None	None
m54284U_191212_053548/23789779/ccs	PacBio_Hippocampus_Rep1	mm10_ERCC_SIRV	chr11	98728834	98704599	-	26	3396	34329	518830	ENSMUSG00000017210.14	ENCODEMT000518830	Med24	ENCODEMT000518830	Known	ISM	Suffix	0.0	None	None	None	None
m54284U_191213_120042/14878890/ccs	PacBio_Hippocampus_Rep2	mm10_ERCC_SIRV	chr16	65562729	65539133	-	6	1870	45650	118247	ENSMUSG00000004843.7	ENSMUST00000004965.7	Chmp2b	Chmp2b-201	Known	Known	None	0.3499999940395355	None	None	None	None
m54284U_191212_053548/65930098/ccs	PacBio_Hippocampus_Rep1	mm10_ERCC_SIRV	chr4	129121245	129111579	-	4	1476	12139	31364	ENSMUSG00000028785.13	ENSMUST00000030572.9	Hpca	Hpca-201	Known	Known	None	0.15000000596046448	None	None	None	None
m54284U_191212_053548/9831961/ccs	PacBio_Hippocampus_Rep1	mm10_ERCC_SIRV	chr18	82554535	82585627	+	5	1903	49728	129852	ENSMUSG00000041607.17	ENSMUST00000133193.8	Mbp	Mbp-211	Known	Known	None	0.20000000298023224	None	None	None	None
m54284U_191212_053548/5965390/ccs	PacBio_Hippocampus_Rep1	mm10_ERCC_SIRV	chr9	107935910	107949677	+	11	3027	29013	76124	ENSMUSG00000032936.13	ENSMUST00000035700.13	Camkv	Camkv-201	Known	Known	None	0.20000000298023224	None	None	None	None
m54284U_191107_221739/169347218/ccs	PacBio_Cortex_Rep1	mm10_ERCC_SIRV	chr7	126799139	126795237	-	9	1393	23517	61230	ENSMUSG00000030695.16	ENSMUST00000032934.11	Aldoa	Aldoa-201	Known	Known	None	0.10000000149011612	None	None	None	None
m54284U_191212_053548/123732267/ccs	PacBio_Hippocampus_Rep1	mm10_ERCC_SIRV	chr2	121474028	121460960	-	7	2592	5915	15656	ENSMUSG00000048222.3	ENSMUST00000056732.3	Mfap1b	Mfap1b-201	Known	Known	None	0.25	None	None	None	None
m54284U_191109_043049/121241976/ccs	PacBio_Cortex_Rep2	mm10_ERCC_SIRV	chr1	194938902	194960289	+	8	1537	3427	8512	ENSMUSG00000016494.9	ENSMUST00000110815.8	Cd34	Cd34-202	Known	Known	None	0.30000001192092896	None	None	None	None
m54284U_191213_120042/16056382/ccs	PacBio_Hippocampus_Rep2	mm10_ERCC_SIRV	chr16	65562675	65539133	-	6	1816	45650	118247	ENSMUSG00000004843.7	ENSMUST00000004965.7	Chmp2b	Chmp2b-201	Known	Known	None	0.3499999940395355	None	None	None	None
m54284U_191212_053548/9832873/ccs	PacBio_Hippocampus_Rep1	mm10_ERCC_SIRV	chr18	82554535	82585627	+	5	1903	49728	129852	ENSMUSG00000041607.17	ENSMUST00000133193.8	Mbp	Mbp-211	Known	Known	None	0.20000000298023224	None	None	None	None
m54284U_191212_053548/42008996/ccs	PacBio_Hippocampus_Rep1	mm10_ERCC_SIRV	chr11	98728834	98704595	-	25	3339	34329	518872	ENSMUSG00000017210.14	ENCODEMT000518872	Med24	ENCODEMT000518872	Known	ISM	Suffix	0.0	None	None	None	None
m54284U_191212_053548/65931586/ccs	PacBio_Hippocampus_Rep1	mm10_ERCC_SIRV	chr4	129121256	129111579	-	4	1487	12139	31364	ENSMUSG00000028785.13	ENSMUST00000030572.9	Hpca	Hpca-201	Known	Known	None	0.15000000596046448	None	None	None	None
m54284U_191107_221739/169544347/ccs	PacBio_Cortex_Rep1	mm10_ERCC_SIRV	chr7	126799183	126795237	-	9	1437	23517	61230	ENSMUSG00000030695.16	ENSMUST00000032934.11	Aldoa	Aldoa-201	Known	Known	None	0.10000000149011612	None	None	None	None
m54284U_191212_053548/9895950/ccs	PacBio_Hippocampus_Rep1	mm10_ERCC_SIRV	chr18	82554535	82585626	+	5	1902	49728	129852	ENSMUSG00000041607.17	ENSMUST00000133193.8	Mbp	Mbp-211	Known	Known	None	0.20000000298023224	None	None	None	None
m54284U_191213_120042/20906571/ccs	PacBio_Hippocampus_Rep2	mm10_ERCC_SIRV	chr16	65562710	65539133	-	6	1851	45650	118247	ENSMUSG00000004843.7	ENSMUST00000004965.7	Chmp2b	Chmp2b-201	Known	Known	None	0.3499999940395355	None	None	None	None
m54284U_191212_053548/126616112/ccs	PacBio_Hippocampus_Rep1	mm10_ERCC_SIRV	chr2	121474028	121460960	-	7	2598	5915	15656	ENSMUSG00000048222.3	ENSMUST00000056732.3	Mfap1b	Mfap1b-201	Known	Known	None	0.25	None	None	None	None
m54284U_191109_043049/144246038/ccs	PacBio_Cortex_Rep2	mm10_ERCC_SIRV	chr1	194938902	194961274	+	8	2522	3427	8512	ENSMUSG00000016494.9	ENSMUST00000110815.8	Cd34	Cd34-202	Known	Known	None	0.30000001192092896	None	None	None	None
m54284U_191212_053548/7997605/ccs	PacBio_Hippocampus_Rep1	mm10_ERCC_SIRV	chr9	107935910	107949683	+	11	3033	29013	76124	ENSMUSG00000032936.13	ENSMUST00000035700.13	Camkv	Camkv-201	Known	Known	None	0.05000000074505806	None	None	None	None
m54284U_191107_221739/26477758/ccs	PacBio_Cortex_Rep1	mm10_ERCC_SIRV	chr5	135934560	135908410	-	2	3491	15758	41429	ENSMUSG00000051391.9	ENSMUST00000055808.5	Ywhag	Ywhag-201	Known	Known	None	0.10000000149011612	None	None	None	None
m54284U_191212_053548/66978676/ccs	PacBio_Hippocampus_Rep1	mm10_ERCC_SIRV	chr4	129121240	129111579	-	4	1471	12139	31364	ENSMUSG00000028785.13	ENSMUST00000030572.9	Hpca	Hpca-201	Known	Known	None	0.15000000596046448	None	None	None	None
m54284U_191212_053548/9964047/ccs	PacBio_Hippocampus_Rep1	mm10_ERCC_SIRV	chr18	82554535	82585631	+	5	1907	49728	129852	ENSMUSG00000041607.17	ENSMUST00000133193.8	Mbp	Mbp-211	Known	Known	None	0.15000000596046448	None	None	None	None
m54284U_191212_053548/42994375/ccs	PacBio_Hippocampus_Rep1	mm10_ERCC_SIRV	chr11	98718004	98704599	-	21	3103	34329	519035	ENSMUSG00000017210.14	ENCODEMT000519035	Med24	ENCODEMT000519035	Known	NIC	None	0.0	None	None	None	None
m54284U_191213_120042/22348272/ccs	PacBio_Hippocampus_Rep2	mm10_ERCC_SIRV	chr16	65562696	65539133	-	6	1837	45650	118247	ENSMUSG00000004843.7	ENSMUST00000004965.7	Chmp2b	Chmp2b-201	Known	Known	None	0.3499999940395355	None	None	None	None
m54284U_191107_221739/26544186/ccs	PacBio_Cortex_Rep1	mm10_ERCC_SIRV	chr5	135910179	135908444	-	1	1770	15758	518878	ENSMUSG00000051391.9	ENCODEMT000518878	Ywhag	ENCODEMT000518878	Known	Genomic	None	0.10000000149011612	None	None	None	None
m54284U_191107_221739/170067797/ccs	PacBio_Cortex_Rep1	mm10_ERCC_SIRV	chr7	126799139	126795237	-	9	1393	23517	61230	ENSMUSG00000030695.16	ENSMUST00000032934.11	Aldoa	Aldoa-201	Known	Known	None	0.10000000149011612	None	None	None	None
m54284U_191212_053548/10028095/ccs	PacBio_Hippocampus_Rep1	mm10_ERCC_SIRV	chr18	82554535	82585626	+	5	1902	49728	129852	ENSMUSG00000041607.17	ENSMUST00000133193.8	Mbp	Mbp-211	Known	Known	None	0.20000000298023224	None	None	None	None
m54284U_191212_053548/53674711/ccs	PacBio_Hippocampus_Rep1	mm10_ERCC_SIRV	chr1	194938902	194961280	+	8	2528	3427	8512	ENSMUSG00000016494.9	ENSMUST00000110815.8	Cd34	Cd34-202	Known	Known	None	0.20000000298023224	None	None	None	None
m54284U_191212_053548/130810195/ccs	PacBio_Hippocampus_Rep1	mm10_ERCC_SIRV	chr2	121474045	121460960	-	7	2615	5915	15656	ENSMUSG00000048222.3	ENSMUST00000056732.3	Mfap1b	Mfap1b-201	Known	Known	None	0.25	None	None	None	None
m54284U_191213_120042/22807692/ccs	PacBio_Hippocampus_Rep2	mm10_ERCC_SIRV	chr16	65562743	65539133	-	6	1884	45650	118247	ENSMUSG00000004843.7	ENSMUST00000004965.7	Chmp2b	Chmp2b-201	Known	Known	None	0.3499999940395355	None	None	None	None
m54284U_191212_053548/67895598/ccs	PacBio_Hippocampus_Rep1	mm10_ERCC_SIRV	chr4	129118763	129111579	-	3	1453	12139	31362	ENSMUSG00000028785.13	ENSMUST00000095807.9	Hpca	Hpca-202	Known	Known	None	0.15000000596046448	None	None	None	None
m54284U_191212_053548/8979092/ccs	PacBio_Hippocampus_Rep1	mm10_ERCC_SIRV	chr9	107935910	107949689	+	11	3039	29013	76124	ENSMUSG00000032936.13	ENSMUST00000035700.13	Camkv	Camkv-201	Known	Known	None	0.05000000074505806	None	None	None	None
m54284U_191212_053548/47385106/ccs	PacBio_Hippocampus_Rep1	mm10_ERCC_SIRV	chr11	98729397	98704599	-	27	3421	34329	90425	ENSMUSG00000017210.14	ENSMUST00000100500.8	Med24	Med24-202	Known	Known	None	0.0	None	None	None	None
m54284U_191212_053548/10028668/ccs	PacBio_Hippocampus_Rep1	mm10_ERCC_SIRV	chr18	82554535	82585630	+	5	1906	49728	129852	ENSMUSG00000041607.17	ENSMUST00000133193.8	Mbp	Mbp-211	Known	Known	None	0.10000000149011612	None	None	None	None
m54284U_191107_221739/170132955/ccs	PacBio_Cortex_Rep1	mm10_ERCC_SIRV	chr7	126799179	126795237	-	9	1433	23517	61230	ENSMUSG00000030695.16	ENSMUST00000032934.11	Aldoa	Aldoa-201	Known	Known	None	0.10000000149011612	None	None	None	None
m54284U_191213_120042/24576644/ccs	PacBio_Hippocampus_Rep2	mm10_ERCC_SIRV	chr16	65562761	65539133	-	6	1902	45650	118247	ENSMUSG00000004843.7	ENSMUST00000004965.7	Chmp2b	Chmp2b-201	Known	Known	None	0.3499999940395355	None	None	None	None
m54284U_191212_053548/68551140/ccs	PacBio_Hippocampus_Rep1	mm10_ERCC_SIRV	chr4	129121289	129111579	-	4	1520	12139	31364	ENSMUSG00000028785.13	ENSMUST00000030572.9	Hpca	Hpca-201	Known	Known	None	0.15000000596046448	None	None	None	None
m54284U_191212_053548/130811865/ccs	PacBio_Hippocampus_Rep1	mm10_ERCC_SIRV	chr2	121474021	121460960	-	7	2591	5915	15656	ENSMUSG00000048222.3	ENSMUST00000056732.3	Mfap1b	Mfap1b-201	Known	Known	None	0.25	None	None	None	None
m54284U_191212_053548/59116208/ccs	PacBio_Hippocampus_Rep1	mm10_ERCC_SIRV	chr1	194938902	194961262	+	8	2354	3427	8511	ENSMUSG00000016494.9	ENSMUST00000016638.7	Cd34	Cd34-201	Known	Known	None	0.44999998807907104	None	None	None	None
m54284U_191212_053548/10028974/ccs	PacBio_Hippocampus_Rep1	mm10_ERCC_SIRV	chr18	82554535	82585627	+	5	1903	49728	129852	ENSMUSG00000041607.17	ENSMUST00000133193.8	Mbp	Mbp-211	Known	Known	None	0.20000000298023224	None	None	None	None
m54284U_191213_120042/27789850/ccs	PacBio_Hippocampus_Rep2	mm10_ERCC_SIRV	chr16	65562724	65539133	-	6	1858	45650	118247	ENSMUSG00000004843.7	ENSMUST00000004965.7	Chmp2b	Chmp2b-201	Known	Known	None	0.3499999940395355	None	None	None	None
m54284U_191212_053548/10029281/ccs	PacBio_Hippocampus_Rep1	mm10_ERCC_SIRV	chr18	82554535	82585627	+	5	1903	49728	129852	ENSMUSG00000041607.17	ENSMUST00000133193.8	Mbp	Mbp-211	Known	Known	None	0.20000000298023224	None	None	None	None
m54284U_191107_221739/170197266/ccs	PacBio_Cortex_Rep1	mm10_ERCC_SIRV	chr7	126799183	126795237	-	9	1437	23517	61230	ENSMUSG00000030695.16	ENSMUST00000032934.11	Aldoa	Aldoa-201	Known	Known	None	0.10000000149011612	None	None	None	None
m54284U_191212_053548/10290707/ccs	PacBio_Hippocampus_Rep1	mm10_ERCC_SIRV	chr9	107935910	107949683	+	11	3033	29013	76124	ENSMUSG00000032936.13	ENSMUST00000035700.13	Camkv	Camkv-201	Known	Known	None	0.05000000074505806	None	None	None	None
m54284U_191107_221739/26739617/ccs	PacBio_Cortex_Rep1	mm10_ERCC_SIRV	chr5	135934599	135908410	-	2	3519	15758	41429	ENSMUSG00000051391.9	ENSMUST00000055808.5	Ywhag	Ywhag-201	Known	Known	None	0.10000000149011612	None	None	None	None
m54284U_191212_053548/68814730/ccs	PacBio_Hippocampus_Rep1	mm10_ERCC_SIRV	chr4	129121245	129111579	-	4	1476	12139	31364	ENSMUSG00000028785.13	ENSMUST00000030572.9	Hpca	Hpca-201	Known	Known	None	0.15000000596046448	None	None	None	None
m54284U_191212_053548/48368307/ccs	PacBio_Hippocampus_Rep1	mm10_ERCC_SIRV	chr11	98712683	98704599	-	13	1962	34329	518834	ENSMUSG00000017210.14	ENCODEMT000518834	Med24	ENCODEMT000518834	Known	ISM	Suffix	0.0	None	None	None	None
m54284U_191213_120042/29950017/ccs	PacBio_Hippocampus_Rep2	mm10_ERCC_SIRV	chr16	65562697	65539133	-	6	1838	45650	118247	ENSMUSG00000004843.7	ENSMUST00000004965.7	Chmp2b	Chmp2b-201	Known	Known	None	0.3499999940395355	None	None	None	None
m54284U_191212_053548/79889663/ccs	PacBio_Hippocampus_Rep1	mm10_ERCC_SIRV	chr1	194938902	194961279	+	8	2527	3427	8512	ENSMUSG00000016494.9	ENSMUST00000110815.8	Cd34	Cd34-202	Known	Known	None	0.20000000298023224	None	None	None	None
m54284U_191212_053548/10093258/ccs	PacBio_Hippocampus_Rep1	mm10_ERCC_SIRV	chr18	82554535	82585627	+	5	1903	49728	129852	ENSMUSG00000041607.17	ENSMUST00000133193.8	Mbp	Mbp-211	Known	Known	None	0.20000000298023224	None	None	None	None
m54284U_191212_053548/10093595/ccs	PacBio_Hippocampus_Rep1	mm10_ERCC_SIRV	chr18	82554535	82585607	+	5	1883	49728	129852	ENSMUSG00000041607.17	ENSMUST00000133193.8	Mbp	Mbp-211	Known	Known	None	0.6000000238418579	None	None	None	None
m54284U_191107_221739/170262593/ccs	PacBio_Cortex_Rep1	mm10_ERCC_SIRV	chr7	126799183	126795237	-	9	1437	23517	61230	ENSMUSG00000030695.16	ENSMUST00000032934.11	Aldoa	Aldoa-201	Known	Known	None	0.10000000149011612	None	None	None	None
m54284U_191213_120042/37422098/ccs	PacBio_Hippocampus_Rep2	mm10_ERCC_SIRV	chr16	65562711	65539133	-	6	1852	45650	118247	ENSMUSG00000004843.7	ENSMUST00000004965.7	Chmp2b	Chmp2b-201	Known	Known	None	0.3499999940395355	None	None	None	None
m54284U_191212_053548/68878508/ccs	PacBio_Hippocampus_Rep1	mm10_ERCC_SIRV	chr4	129121246	129111579	-	4	1471	12139	31364	ENSMUSG00000028785.13	ENSMUST00000030572.9	Hpca	Hpca-201	Known	Known	None	0.15000000596046448	None	None	None	None
m54284U_191212_053548/52756768/ccs	PacBio_Hippocampus_Rep1	mm10_ERCC_SIRV	chr11	98729421	98704599	-	27	3435	34329	518828	ENSMUSG00000017210.14	ENCODEMT000518828	Med24	ENCODEMT000518828	Known	NIC	None	0.0	None	None	None	None
m54284U_191212_053548/135661116/ccs	PacBio_Hippocampus_Rep1	mm10_ERCC_SIRV	chr1	194938902	194961280	+	8	2528	3427	8512	ENSMUSG00000016494.9	ENSMUST00000110815.8	Cd34	Cd34-202	Known	Known	None	0.20000000298023224	None	None	None	None
m54284U_191212_053548/10094996/ccs	PacBio_Hippocampus_Rep1	mm10_ERCC_SIRV	chr18	82554535	82585631	+	5	1907	49728	129852	ENSMUSG00000041607.17	ENSMUST00000133193.8	Mbp	Mbp-211	Known	Known	None	0.15000000596046448	None	None	None	None
m54284U_191212_053548/12192073/ccs	PacBio_Hippocampus_Rep1	mm10_ERCC_SIRV	chr9	107935910	107949681	+	11	3031	29013	76124	ENSMUSG00000032936.13	ENSMUST00000035700.13	Camkv	Camkv-201	Known	Known	None	0.05000000074505806	None	None	None	None
m54284U_191213_120042/39125466/ccs	PacBio_Hippocampus_Rep2	mm10_ERCC_SIRV	chr16	65562734	65539133	-	6	1875	45650	118247	ENSMUSG00000004843.7	ENSMUST00000004965.7	Chmp2b	Chmp2b-201	Known	Known	None	0.3499999940395355	None	None	None	None
m54284U_191212_053548/68944275/ccs	PacBio_Hippocampus_Rep1	mm10_ERCC_SIRV	chr4	129121267	129111579	-	4	1498	12139	31364	ENSMUSG00000028785.13	ENSMUST00000030572.9	Hpca	Hpca-201	Known	Known	None	0.15000000596046448	None	None	None	None
m54284U_191212_053548/10158879/ccs	PacBio_Hippocampus_Rep1	mm10_ERCC_SIRV	chr18	82554535	82585628	+	5	1904	49728	129852	ENSMUSG00000041607.17	ENSMUST00000133193.8	Mbp	Mbp-211	Known	Known	None	0.15000000596046448	None	None	None	None
m54284U_191212_053548/134809653/ccs	PacBio_Hippocampus_Rep1	mm10_ERCC_SIRV	chr2	121474015	121460960	-	7	2585	5915	15656	ENSMUSG00000048222.3	ENSMUST00000056732.3	Mfap1b	Mfap1b-201	Known	Known	None	0.25	None	None	None	None
m54284U_191107_221739/170263278/ccs	PacBio_Cortex_Rep1	mm10_ERCC_SIRV	chr7	126799148	126795237	-	9	1402	23517	61230	ENSMUSG00000030695.16	ENSMUST00000032934.11	Aldoa	Aldoa-201	Known	Known	None	0.10000000149011612	None	None	None	None
m54284U_191212_053548/58392610/ccs	PacBio_Hippocampus_Rep1	mm10_ERCC_SIRV	chr11	98729352	98704598	-	26	3392	34329	518852	ENSMUSG00000017210.14	ENCODEMT000518852	Med24	ENCODEMT000518852	Known	NIC	None	0.0	None	None	None	None
m54284U_191213_120042/39257310/ccs	PacBio_Hippocampus_Rep2	mm10_ERCC_SIRV	chr16	65562738	65539133	-	6	1879	45650	118247	ENSMUSG00000004843.7	ENSMUST00000004965.7	Chmp2b	Chmp2b-201	Known	Known	None	0.3499999940395355	None	None	None	None
m54284U_191107_221739/27132552/ccs	PacBio_Cortex_Rep1	mm10_ERCC_SIRV	chr5	135934582	135908410	-	2	3502	15758	41429	ENSMUSG00000051391.9	ENSMUST00000055808.5	Ywhag	Ywhag-201	Known	Known	None	0.10000000149011612	None	None	None	None
m54284U_191212_053548/156631937/ccs	PacBio_Hippocampus_Rep1	mm10_ERCC_SIRV	chr1	194938902	194961274	+	8	2366	3427	8511	ENSMUSG00000016494.9	ENSMUST00000016638.7	Cd34	Cd34-201	Known	Known	None	0.30000001192092896	None	None	None	None
m54284U_191212_053548/10160230/ccs	PacBio_Hippocampus_Rep1	mm10_ERCC_SIRV	chr18	82554535	82585627	+	5	1903	49728	129852	ENSMUSG00000041607.17	ENSMUST00000133193.8	Mbp	Mbp-211	Known	Known	None	0.20000000298023224	None	None	None	None
m54284U_191107_221739/27134701/ccs	PacBio_Cortex_Rep1	mm10_ERCC_SIRV	chr5	135910197	135908444	-	1	1788	15758	518878	ENSMUSG00000051391.9	ENCODEMT000518878	Ywhag	ENCODEMT000518878	Known	Genomic	None	0.10000000149011612	None	None	None	None
m54284U_191212_053548/69012310/ccs	PacBio_Hippocampus_Rep1	mm10_ERCC_SIRV	chr4	129121240	129111579	-	4	1465	12139	31364	ENSMUSG00000028785.13	ENSMUST00000030572.9	Hpca	Hpca-201	Known	Known	None	0.15000000596046448	None	None	None	None
m54284U_191212_053548/62392524/ccs	PacBio_Hippocampus_Rep1	mm10_ERCC_SIRV	chr11	98729372	98704597	-	27	3468	34329	518855	ENSMUSG00000017210.14	ENCODEMT000518855	Med24	ENCODEMT000518855	Known	NIC	None	0.0	None	None	None	None
m54284U_191212_053548/15794251/ccs	PacBio_Hippocampus_Rep1	mm10_ERCC_SIRV	chr9	107935910	107949682	+	11	3023	29013	76124	ENSMUSG00000032936.13	ENSMUST00000035700.13	Camkv	Camkv-201	Known	Known	None	0.05000000074505806	None	None	None	None
m54284U_191213_120042/40240340/ccs	PacBio_Hippocampus_Rep2	mm10_ERCC_SIRV	chr16	65562740	65539133	-	6	1881	45650	118247	ENSMUSG00000004843.7	ENSMUST00000004965.7	Chmp2b	Chmp2b-201	Known	Known	None	0.3499999940395355	None	None	None	None
m54284U_191212_053548/10160252/ccs	PacBio_Hippocampus_Rep1	mm10_ERCC_SIRV	chr18	82554535	82585631	+	5	1907	49728	129852	ENSMUSG00000041607.17	ENSMUST00000133193.8	Mbp	Mbp-211	Known	Known	None	0.15000000596046448	None	None	None	None
m54284U_191107_221739/170591507/ccs	PacBio_Cortex_Rep1	mm10_ERCC_SIRV	chr7	126797758	126795237	-	8	1300	23517	511223	ENSMUSG00000030695.16	ENCODEMT000511223	Aldoa	ENCODEMT000511223	Known	ISM	Suffix	0.10000000149011612	None	None	None	None
m54284U_191213_120042/15991688/ccs	PacBio_Hippocampus_Rep2	mm10_ERCC_SIRV	chr1	194938902	194961248	+	8	2496	3427	8512	ENSMUSG00000016494.9	ENSMUST00000110815.8	Cd34	Cd34-202	Known	Known	None	0.5	None	None	None	None
m54284U_191213_120042/46597620/ccs	PacBio_Hippocampus_Rep2	mm10_ERCC_SIRV	chr16	65562705	65539133	-	6	1846	45650	118247	ENSMUSG00000004843.7	ENSMUST00000004965.7	Chmp2b	Chmp2b-201	Known	Known	None	0.3499999940395355	None	None	None	None
m54284U_191212_053548/69141012/ccs	PacBio_Hippocampus_Rep1	mm10_ERCC_SIRV	chr4	129121259	129111579	-	4	1490	12139	31364	ENSMUSG00000028785.13	ENSMUST00000030572.9	Hpca	Hpca-201	Known	Known	None	0.15000000596046448	None	None	None	None
m54284U_191212_053548/10225214/ccs	PacBio_Hippocampus_Rep1	mm10_ERCC_SIRV	chr18	82554535	82585634	+	5	1910	49728	129852	ENSMUSG00000041607.17	ENSMUST00000133193.8	Mbp	Mbp-211	Known	Known	None	0.10000000149011612	None	None	None	None
m54284U_191212_053548/65077496/ccs	PacBio_Hippocampus_Rep1	mm10_ERCC_SIRV	chr11	98728834	98704595	-	25	3339	34329	518872	ENSMUSG00000017210.14	ENCODEMT000518872	Med24	ENCODEMT000518872	Known	ISM	Suffix	0.0	None	None	None	None
m54284U_191212_053548/135135600/ccs	PacBio_Hippocampus_Rep1	mm10_ERCC_SIRV	chr2	121474010	121460960	-	7	2580	5915	15656	ENSMUSG00000048222.3	ENSMUST00000056732.3	Mfap1b	Mfap1b-201	Known	Known	None	0.25	None	None	None	None
m54284U_191212_053548/10226417/ccs	PacBio_Hippocampus_Rep1	mm10_ERCC_SIRV	chr18	82554535	82585607	+	7	2084	49728	129853	ENSMUSG00000041607.17	ENSMUST00000123251.8	Mbp	Mbp-209	Known	Known	None	0.6000000238418579	None	None	None	None
m54284U_191213_120042/49152939/ccs	PacBio_Hippocampus_Rep2	mm10_ERCC_SIRV	chr16	65562761	65539133	-	6	1902	45650	118247	ENSMUSG00000004843.7	ENSMUST00000004965.7	Chmp2b	Chmp2b-201	Known	Known	None	0.3499999940395355	None	None	None	None
m54284U_191212_053548/69338980/ccs	PacBio_Hippocampus_Rep1	mm10_ERCC_SIRV	chr4	129122012	129111659	-	6	1845	12139	511384	ENSMUSG00000028785.13	ENCODEMT000511384	Hpca	ENCODEMT000511384	Known	NNC	None	0.15000000596046448	None	None	None	None
m54284U_191213_120042/37750410/ccs	PacBio_Hippocampus_Rep2	mm10_ERCC_SIRV	chr1	194938902	194961295	+	8	2381	3427	8511	ENSMUSG00000016494.9	ENSMUST00000016638.7	Cd34	Cd34-201	Known	Known	None	0.25	None	None	None	None
m54284U_191212_053548/18811316/ccs	PacBio_Hippocampus_Rep1	mm10_ERCC_SIRV	chr9	107935932	107949682	+	8	3493	29013	517750	ENSMUSG00000032936.13	ENCODEMT000517750	Camkv	ENCODEMT000517750	Known	NIC	None	0.05000000074505806	None	None	None	None
m54284U_191107_221739/170983450/ccs	PacBio_Cortex_Rep1	mm10_ERCC_SIRV	chr7	126795815	126795237	-	2	329	23517	511087	ENSMUSG00000030695.16	ENCODEMT000511087	Aldoa	ENCODEMT000511087	Known	ISM	Suffix	0.10000000149011612	None	None	None	None
m54284U_191212_053548/10289977/ccs	PacBio_Hippocampus_Rep1	mm10_ERCC_SIRV	chr18	82554553	82585607	+	6	2001	49728	499053	ENSMUSG00000041607.17	ENCODEMT000499053	Mbp	ENCODEMT000499053	Known	NNC	None	0.6000000238418579	None	None	None	None
m54284U_191212_053548/65209420/ccs	PacBio_Hippocampus_Rep1	mm10_ERCC_SIRV	chr11	98729372	98704597	-	27	3468	34329	518855	ENSMUSG00000017210.14	ENCODEMT000518855	Med24	ENCODEMT000518855	Known	NIC	None	0.0	None	None	None	None
m54284U_191213_120042/50202585/ccs	PacBio_Hippocampus_Rep2	mm10_ERCC_SIRV	chr16	65562661	65539133	-	6	1802	45650	118247	ENSMUSG00000004843.7	ENSMUST00000004965.7	Chmp2b	Chmp2b-201	Known	Known	None	0.3499999940395355	None	None	None	None
m54284U_191212_053548/137758129/ccs	PacBio_Hippocampus_Rep1	mm10_ERCC_SIRV	chr2	121474070	121460949	-	6	2060	5915	518807	ENSMUSG00000048222.3	ENCODEMT000518807	Mfap1b	ENCODEMT000518807	Known	NIC	None	0.25	None	None	None	None
m54284U_191107_221739/27263910/ccs	PacBio_Cortex_Rep1	mm10_ERCC_SIRV	chr5	135934598	135908410	-	2	3518	15758	41429	ENSMUSG00000051391.9	ENSMUST00000055808.5	Ywhag	Ywhag-201	Known	Known	None	0.10000000149011612	None	None	None	None
m54284U_191212_053548/69666545/ccs	PacBio_Hippocampus_Rep1	mm10_ERCC_SIRV	chr4	129121245	129111579	-	4	1476	12139	31364	ENSMUSG00000028785.13	ENSMUST00000030572.9	Hpca	Hpca-201	Known	Known	None	0.15000000596046448	None	None	None	None
m54284U_191212_053548/10291120/ccs	PacBio_Hippocampus_Rep1	mm10_ERCC_SIRV	chr18	82554535	82585629	+	5	1905	49728	129852	ENSMUSG00000041607.17	ENSMUST00000133193.8	Mbp	Mbp-211	Known	Known	None	0.10000000149011612	None	None	None	None
m54284U_191213_120042/53936140/ccs	PacBio_Hippocampus_Rep2	mm10_ERCC_SIRV	chr16	65562729	65539133	-	6	1870	45650	118247	ENSMUSG00000004843.7	ENSMUST00000004965.7	Chmp2b	Chmp2b-201	Known	Known	None	0.3499999940395355	None	None	None	None
m54284U_191213_120042/41485504/ccs	PacBio_Hippocampus_Rep2	mm10_ERCC_SIRV	chr1	194938925	194961346	+	7	3112	3427	519020	ENSMUSG00000016494.9	ENCODEMT000519020	Cd34	ENCODEMT000519020	Known	ISM	Prefix	0.25	None	None	None	None
m54284U_191107_221739/171247261/ccs	PacBio_Cortex_Rep1	mm10_ERCC_SIRV	chr7	126799141	126795237	-	9	1395	23517	61230	ENSMUSG00000030695.16	ENSMUST00000032934.11	Aldoa	Aldoa-201	Known	Known	None	0.10000000149011612	None	None	None	None
m54284U_191212_053548/10354717/ccs	PacBio_Hippocampus_Rep1	mm10_ERCC_SIRV	chr18	82554535	82585627	+	5	1903	49728	129852	ENSMUSG00000041607.17	ENSMUST00000133193.8	Mbp	Mbp-211	Known	Known	None	0.20000000298023224	None	None	None	None
m54284U_191213_120042/54134708/ccs	PacBio_Hippocampus_Rep2	mm10_ERCC_SIRV	chr16	65562649	65539133	-	6	1790	45650	118247	ENSMUSG00000004843.7	ENSMUST00000004965.7	Chmp2b	Chmp2b-201	Known	Known	None	0.3499999940395355	None	None	None	None
m54284U_191212_053548/69994514/ccs	PacBio_Hippocampus_Rep1	mm10_ERCC_SIRV	chr4	129121257	129111579	-	4	1488	12139	31364	ENSMUSG00000028785.13	ENSMUST00000030572.9	Hpca	Hpca-201	Known	Known	None	0.15000000596046448	None	None	None	None
m54284U_191212_053548/138349082/ccs	PacBio_Hippocampus_Rep1	mm10_ERCC_SIRV	chr2	121473992	121460960	-	7	2562	5915	15656	ENSMUSG00000048222.3	ENSMUST00000056732.3	Mfap1b	Mfap1b-201	Known	Known	None	0.25	None	None	None	None
m54284U_191212_053548/19204831/ccs	PacBio_Hippocampus_Rep1	mm10_ERCC_SIRV	chr9	107935955	107949690	+	9	3411	29013	517697	ENSMUSG00000032936.13	ENCODEMT000517697	Camkv	ENCODEMT000517697	Known	NIC	None	0.05000000074505806	None	None	None	None
m54284U_191212_053548/65407475/ccs	PacBio_Hippocampus_Rep1	mm10_ERCC_SIRV	chr11	98710502	98704595	-	10	1710	34329	518867	ENSMUSG00000017210.14	ENCODEMT000518867	Med24	ENCODEMT000518867	Known	ISM	Suffix	0.0	None	None	None	None
m54284U_191212_053548/10355182/ccs	PacBio_Hippocampus_Rep1	mm10_ERCC_SIRV	chr18	82554553	82585637	+	5	1900	49728	499013	ENSMUSG00000041607.17	ENCODEMT000499013	Mbp	ENCODEMT000499013	Known	NIC	None	0.15000000596046448	None	None	None	None
m54284U_191213_120042/54069566/ccs	PacBio_Hippocampus_Rep2	mm10_ERCC_SIRV	chr1	194938902	194961262	+	8	2510	3427	8512	ENSMUSG00000016494.9	ENSMUST00000110815.8	Cd34	Cd34-202	Known	Known	None	0.44999998807907104	None	None	None	None
m54284U_191213_120042/56230884/ccs	PacBio_Hippocampus_Rep2	mm10_ERCC_SIRV	chr16	65562716	65539133	-	6	1857	45650	118247	ENSMUSG00000004843.7	ENSMUST00000004965.7	Chmp2b	Chmp2b-201	Known	Known	None	0.3499999940395355	None	None	None	None
m54284U_191107_221739/171509031/ccs	PacBio_Cortex_Rep1	mm10_ERCC_SIRV	chr7	126799171	126795237	-	9	1425	23517	61230	ENSMUSG00000030695.16	ENSMUST00000032934.11	Aldoa	Aldoa-201	Known	Known	None	0.10000000149011612	None	None	None	None
m54284U_191212_053548/10356443/ccs	PacBio_Hippocampus_Rep1	mm10_ERCC_SIRV	chr18	82554535	82585636	+	6	2035	49728	129850	ENSMUSG00000041607.17	ENSMUST00000142850.8	Mbp	Mbp-212	Known	Known	None	0.10000000149011612	None	None	None	None
m54284U_191212_053548/70584441/ccs	PacBio_Hippocampus_Rep1	mm10_ERCC_SIRV	chr4	129121277	129111579	-	4	1508	12139	31364	ENSMUSG00000028785.13	ENSMUST00000030572.9	Hpca	Hpca-201	Known	Known	None	0.15000000596046448	None	None	None	None
m54284U_191212_053548/140970050/ccs	PacBio_Hippocampus_Rep1	mm10_ERCC_SIRV	chr2	121474038	121460960	-	7	2608	5915	15656	ENSMUSG00000048222.3	ENSMUST00000056732.3	Mfap1b	Mfap1b-201	Known	Known	None	0.25	None	None	None	None
m54284U_191213_120042/56361761/ccs	PacBio_Hippocampus_Rep2	mm10_ERCC_SIRV	chr16	65562716	65539133	-	6	1857	45650	118247	ENSMUSG00000004843.7	ENSMUST00000004965.7	Chmp2b	Chmp2b-201	Known	Known	None	0.3499999940395355	None	None	None	None
m54284U_191212_053548/10422552/ccs	PacBio_Hippocampus_Rep1	mm10_ERCC_SIRV	chr18	82554535	82585631	+	5	1907	49728	129852	ENSMUSG00000041607.17	ENSMUST00000133193.8	Mbp	Mbp-211	Known	Known	None	0.15000000596046448	None	None	None	None
m54284U_191213_120042/88671754/ccs	PacBio_Hippocampus_Rep2	mm10_ERCC_SIRV	chr1	194938902	194961278	+	8	2520	3427	8512	ENSMUSG00000016494.9	ENSMUST00000110815.8	Cd34	Cd34-202	Known	Known	None	0.25	None	None	None	None
m54284U_191212_053548/67045258/ccs	PacBio_Hippocampus_Rep1	mm10_ERCC_SIRV	chr11	98716446	98704595	-	20	2627	34329	518881	ENSMUSG00000017210.14	ENCODEMT000518881	Med24	ENCODEMT000518881	Known	ISM	Suffix	0.0	None	None	None	None
m54284U_191107_221739/27986539/ccs	PacBio_Cortex_Rep1	mm10_ERCC_SIRV	chr5	135934591	135908410	-	2	3511	15758	41429	ENSMUSG00000051391.9	ENSMUST00000055808.5	Ywhag	Ywhag-201	Known	Known	None	0.10000000149011612	None	None	None	None
m54284U_191212_053548/22808637/ccs	PacBio_Hippocampus_Rep1	mm10_ERCC_SIRV	chr9	107935910	107949684	+	10	3248	29013	76125	ENSMUSG00000032936.13	ENSMUST00000192318.1	Camkv	Camkv-202	Known	Known	None	0.05000000074505806	None	None	None	None
m54284U_191212_053548/70714678/ccs	PacBio_Hippocampus_Rep1	mm10_ERCC_SIRV	chr4	129121265	129111579	-	4	1483	12139	31364	ENSMUSG00000028785.13	ENSMUST00000030572.9	Hpca	Hpca-201	Known	Known	None	0.15000000596046448	None	None	None	None
m54284U_191107_221739/171772600/ccs	PacBio_Cortex_Rep1	mm10_ERCC_SIRV	chr7	126799185	126795237	-	9	1439	23517	61230	ENSMUSG00000030695.16	ENSMUST00000032934.11	Aldoa	Aldoa-201	Known	Known	None	0.10000000149011612	None	None	None	None
m54284U_191213_120042/57936303/ccs	PacBio_Hippocampus_Rep2	mm10_ERCC_SIRV	chr16	65562764	65539133	-	6	1905	45650	118247	ENSMUSG00000004843.7	ENSMUST00000004965.7	Chmp2b	Chmp2b-201	Known	Known	None	0.3499999940395355	None	None	None	None
m54284U_191212_053548/10487058/ccs	PacBio_Hippocampus_Rep1	mm10_ERCC_SIRV	chr18	82554535	82585635	+	5	1911	49728	129852	ENSMUSG00000041607.17	ENSMUST00000133193.8	Mbp	Mbp-211	Known	Known	None	0.10000000149011612	None	None	None	None
m54284U_191212_053548/142607502/ccs	PacBio_Hippocampus_Rep1	mm10_ERCC_SIRV	chr2	121473980	121460960	-	7	2550	5915	15656	ENSMUSG00000048222.3	ENSMUST00000056732.3	Mfap1b	Mfap1b-201	Known	Known	None	0.25	None	None	None	None
m54284U_191107_221739/52954897/ccs	PacBio_Cortex_Rep1	mm10_ERCC_SIRV	chr1	194938904	194961282	+	8	2372	3427	8511	ENSMUSG00000016494.9	ENSMUST00000016638.7	Cd34	Cd34-201	Known	Known	None	0.20000000298023224	None	None	None	None
m54284U_191212_053548/10488229/ccs	PacBio_Hippocampus_Rep1	mm10_ERCC_SIRV	chr18	82554535	82585596	+	5	1872	49728	129852	ENSMUSG00000041607.17	ENSMUST00000133193.8	Mbp	Mbp-211	Known	Known	None	0.5	None	None	None	None
m54284U_191212_053548/74121833/ccs	PacBio_Hippocampus_Rep1	mm10_ERCC_SIRV	chr11	98729411	98704599	-	26	3378	34329	90422	ENSMUSG00000017210.14	ENSMUST00000017354.12	Med24	Med24-201	Known	Known	None	0.0	None	None	None	None
m54284U_191213_120042/61802897/ccs	PacBio_Hippocampus_Rep2	mm10_ERCC_SIRV	chr16	65562716	65539133	-	6	1857	45650	118247	ENSMUSG00000004843.7	ENSMUST00000004965.7	Chmp2b	Chmp2b-201	Known	Known	None	0.3499999940395355	None	None	None	None
m54284U_191212_053548/71500720/ccs	PacBio_Hippocampus_Rep1	mm10_ERCC_SIRV	chr4	129121267	129111579	-	4	1498	12139	31364	ENSMUSG00000028785.13	ENSMUST00000030572.9	Hpca	Hpca-201	Known	Known	None	0.15000000596046448	None	None	None	None
m54284U_191107_221739/172034472/ccs	PacBio_Cortex_Rep1	mm10_ERCC_SIRV	chr7	126799139	126795237	-	9	1393	23517	61230	ENSMUSG00000030695.16	ENSMUST00000032934.11	Aldoa	Aldoa-201	Known	Known	None	0.10000000149011612	None	None	None	None
m54284U_191212_053548/10488400/ccs	PacBio_Hippocampus_Rep1	mm10_ERCC_SIRV	chr18	82554535	82585627	+	6	2026	49728	129850	ENSMUSG00000041607.17	ENSMUST00000142850.8	Mbp	Mbp-212	Known	Known	None	0.20000000298023224	None	None	None	None
m54284U_191212_053548/27133567/ccs	PacBio_Hippocampus_Rep1	mm10_ERCC_SIRV	chr9	107935910	107949690	+	11	3046	29013	76124	ENSMUSG00000032936.13	ENSMUST00000035700.13	Camkv	Camkv-201	Known	Known	None	0.05000000074505806	None	None	None	None
m54284U_191213_120042/67371634/ccs	PacBio_Hippocampus_Rep2	mm10_ERCC_SIRV	chr16	65562746	65539133	-	6	1887	45650	118247	ENSMUSG00000004843.7	ENSMUST00000004965.7	Chmp2b	Chmp2b-201	Known	Known	None	0.3499999940395355	None	None	None	None
m54284U_191212_053548/143459157/ccs	PacBio_Hippocampus_Rep1	mm10_ERCC_SIRV	chr2	121474028	121460960	-	7	2598	5915	15656	ENSMUSG00000048222.3	ENSMUST00000056732.3	Mfap1b	Mfap1b-201	Known	Known	None	0.25	None	None	None	None
m54284U_191212_053548/75497898/ccs	PacBio_Hippocampus_Rep1	mm10_ERCC_SIRV	chr11	98729352	98704597	-	27	3448	34329	518855	ENSMUSG00000017210.14	ENCODEMT000518855	Med24	ENCODEMT000518855	Known	NIC	None	0.0	None	None	None	None
m54284U_191212_053548/71763338/ccs	PacBio_Hippocampus_Rep1	mm10_ERCC_SIRV	chr4	129121286	129111579	-	4	1517	12139	31364	ENSMUSG00000028785.13	ENSMUST00000030572.9	Hpca	Hpca-201	Known	Known	None	0.15000000596046448	None	None	None	None
m54284U_191107_221739/117506341/ccs	PacBio_Cortex_Rep1	mm10_ERCC_SIRV	chr1	194938904	194961292	+	8	2538	3427	8512	ENSMUSG00000016494.9	ENSMUST00000110815.8	Cd34	Cd34-202	Known	Known	None	0.30000001192092896	None	None	None	None
m54284U_191212_053548/10552890/ccs	PacBio_Hippocampus_Rep1	mm10_ERCC_SIRV	chr18	82554535	82585632	+	5	1908	49728	129852	ENSMUSG00000041607.17	ENSMUST00000133193.8	Mbp	Mbp-211	Known	Known	None	0.10000000149011612	None	None	None	None
m54284U_191107_221739/172230509/ccs	PacBio_Cortex_Rep1	mm10_ERCC_SIRV	chr7	126799139	126795237	-	9	1393	23517	61230	ENSMUSG00000030695.16	ENSMUST00000032934.11	Aldoa	Aldoa-201	Known	Known	None	0.10000000149011612	None	None	None	None
m54284U_191107_221739/28050573/ccs	PacBio_Cortex_Rep1	mm10_ERCC_SIRV	chr5	135934595	135908410	-	2	3515	15758	41429	ENSMUSG00000051391.9	ENSMUST00000055808.5	Ywhag	Ywhag-201	Known	Known	None	0.10000000149011612	None	None	None	None
m54284U_191213_120042/67437946/ccs	PacBio_Hippocampus_Rep2	mm10_ERCC_SIRV	chr16	65562730	65539133	-	6	1871	45650	118247	ENSMUSG00000004843.7	ENSMUST00000004965.7	Chmp2b	Chmp2b-201	Known	Known	None	0.3499999940395355	None	None	None	None
m54284U_191212_053548/10618726/ccs	PacBio_Hippocampus_Rep1	mm10_ERCC_SIRV	chr18	82554535	82585607	+	6	1961	49728	129849	ENSMUSG00000041607.17	ENSMUST00000152071.8	Mbp	Mbp-215	Known	Known	None	0.6000000238418579	None	None	None	None
m54284U_191212_053548/145884025/ccs	PacBio_Hippocampus_Rep1	mm10_ERCC_SIRV	chr2	121474029	121460960	-	7	2599	5915	15656	ENSMUSG00000048222.3	ENSMUST00000056732.3	Mfap1b	Mfap1b-201	Known	Known	None	0.25	None	None	None	None
m54284U_191212_053548/72484953/ccs	PacBio_Hippocampus_Rep1	mm10_ERCC_SIRV	chr4	129121245	129111579	-	4	1476	12139	31364	ENSMUSG00000028785.13	ENSMUST00000030572.9	Hpca	Hpca-201	Known	Known	None	0.15000000596046448	None	None	None	None
m54284U_191212_053548/83821115/ccs	PacBio_Hippocampus_Rep1	mm10_ERCC_SIRV	chr11	98718121	98704599	-	22	2849	34329	518831	ENSMUSG00000017210.14	ENCODEMT000518831	Med24	ENCODEMT000518831	Known	ISM	Suffix	0.0	None	None	None	None
m54284U_191212_053548/28573982/ccs	PacBio_Hippocampus_Rep1	mm10_ERCC_SIRV	chr9	107935910	107949690	+	11	3040	29013	76124	ENSMUSG00000032936.13	ENSMUST00000035700.13	Camkv	Camkv-201	Known	Known	None	0.05000000074505806	None	None	None	None
m54284U_191107_221739/156632603/ccs	PacBio_Cortex_Rep1	mm10_ERCC_SIRV	chr1	194938904	194961262	+	8	2508	3427	8512	ENSMUSG00000016494.9	ENSMUST00000110815.8	Cd34	Cd34-202	Known	Known	None	0.44999998807907104	None	None	None	None
m54284U_191213_120042/69863596/ccs	PacBio_Hippocampus_Rep2	mm10_ERCC_SIRV	chr16	65562713	65539133	-	6	1854	45650	118247	ENSMUSG00000004843.7	ENSMUST00000004965.7	Chmp2b	Chmp2b-201	Known	Known	None	0.3499999940395355	None	None	None	None
m54284U_191212_053548/10619146/ccs	PacBio_Hippocampus_Rep1	mm10_ERCC_SIRV	chr18	82554535	82585607	+	5	1883	49728	129852	ENSMUSG00000041607.17	ENSMUST00000133193.8	Mbp	Mbp-211	Known	Known	None	0.6000000238418579	None	None	None	None
m54284U_191107_221739/172361606/ccs	PacBio_Cortex_Rep1	mm10_ERCC_SIRV	chr7	126799182	126795237	-	9	1436	23517	61230	ENSMUSG00000030695.16	ENSMUST00000032934.11	Aldoa	Aldoa-201	Known	Known	None	0.10000000149011612	None	None	None	None
m54284U_191212_053548/72942938/ccs	PacBio_Hippocampus_Rep1	mm10_ERCC_SIRV	chr4	129121850	129111580	-	5	1705	12139	511392	ENSMUSG00000028785.13	ENCODEMT000511392	Hpca	ENCODEMT000511392	Known	ISM	Suffix	0.15000000596046448	None	None	None	None
m54284U_191213_120042/80939870/ccs	PacBio_Hippocampus_Rep2	mm10_ERCC_SIRV	chr16	65562773	65539133	-	6	1914	45650	118247	ENSMUSG00000004843.7	ENSMUST00000004965.7	Chmp2b	Chmp2b-201	Known	Known	None	0.3499999940395355	None	None	None	None
m54284U_191212_053548/149751025/ccs	PacBio_Hippocampus_Rep1	mm10_ERCC_SIRV	chr2	121474038	121460960	-	7	2608	5915	15656	ENSMUSG00000048222.3	ENSMUST00000056732.3	Mfap1b	Mfap1b-201	Known	Known	None	0.25	None	None	None	None
m54284U_191212_053548/10682687/ccs	PacBio_Hippocampus_Rep1	mm10_ERCC_SIRV	chr18	82554535	82585631	+	5	1907	49728	129852	ENSMUSG00000041607.17	ENSMUST00000133193.8	Mbp	Mbp-211	Known	Known	None	0.15000000596046448	None	None	None	None
m54284U_191109_043049/5832874/ccs	PacBio_Cortex_Rep2	mm10_ERCC_SIRV	chr1	194938904	194961247	+	8	2337	3427	8511	ENSMUSG00000016494.9	ENSMUST00000016638.7	Cd34	Cd34-201	Known	Known	None	0.5	None	None	None	None
m54284U_191107_221739/172361792/ccs	PacBio_Cortex_Rep1	mm10_ERCC_SIRV	chr7	126799149	126795237	-	9	1403	23517	61230	ENSMUSG00000030695.16	ENSMUST00000032934.11	Aldoa	Aldoa-201	Known	Known	None	0.10000000149011612	None	None	None	None
m54284U_191212_053548/85460956/ccs	PacBio_Hippocampus_Rep1	mm10_ERCC_SIRV	chr11	98712683	98704599	-	13	1962	34329	518834	ENSMUSG00000017210.14	ENCODEMT000518834	Med24	ENCODEMT000518834	Known	ISM	Suffix	0.0	None	None	None	None
m54284U_191213_120042/86444203/ccs	PacBio_Hippocampus_Rep2	mm10_ERCC_SIRV	chr16	65562635	65539133	-	6	1776	45650	118247	ENSMUSG00000004843.7	ENSMUST00000004965.7	Chmp2b	Chmp2b-201	Known	Known	None	0.3499999940395355	None	None	None	None
m54284U_191212_053548/10684180/ccs	PacBio_Hippocampus_Rep1	mm10_ERCC_SIRV	chr18	82554535	82585626	+	5	1902	49728	129852	ENSMUSG00000041607.17	ENSMUST00000133193.8	Mbp	Mbp-211	Known	Known	None	0.20000000298023224	None	None	None	None
m54284U_191212_053548/30606576/ccs	PacBio_Hippocampus_Rep1	mm10_ERCC_SIRV	chr9	107935910	107949690	+	11	3040	29013	76124	ENSMUSG00000032936.13	ENSMUST00000035700.13	Camkv	Camkv-201	Known	Known	None	0.05000000074505806	None	None	None	None
m54284U_191212_053548/73009147/ccs	PacBio_Hippocampus_Rep1	mm10_ERCC_SIRV	chr4	129121245	129111579	-	4	1460	12139	31364	ENSMUSG00000028785.13	ENSMUST00000030572.9	Hpca	Hpca-201	Known	Known	None	0.15000000596046448	None	None	None	None
m54284U_191107_221739/28247513/ccs	PacBio_Cortex_Rep1	mm10_ERCC_SIRV	chr5	135934583	135908410	-	2	3503	15758	41429	ENSMUSG00000051391.9	ENSMUST00000055808.5	Ywhag	Ywhag-201	Known	Known	None	0.10000000149011612	None	None	None	None
m54284U_191212_053548/151192809/ccs	PacBio_Hippocampus_Rep1	mm10_ERCC_SIRV	chr2	121464858	121460960	-	3	1515	5915	519036	ENSMUSG00000048222.3	ENCODEMT000519036	Mfap1b	ENCODEMT000519036	Known	ISM	Suffix	0.25	None	None	None	None
m54284U_191212_053548/10814875/ccs	PacBio_Hippocampus_Rep1	mm10_ERCC_SIRV	chr18	82554535	82585627	+	6	1981	49728	129849	ENSMUSG00000041607.17	ENSMUST00000152071.8	Mbp	Mbp-215	Known	Known	None	0.20000000298023224	None	None	None	None
m54284U_191213_120042/89194780/ccs	PacBio_Hippocampus_Rep2	mm10_ERCC_SIRV	chr16	65562656	65539133	-	6	1797	45650	118247	ENSMUSG00000004843.7	ENSMUST00000004965.7	Chmp2b	Chmp2b-201	Known	Known	None	0.3499999940395355	None	None	None	None
m54284U_191212_053548/41093073/ccs	PacBio_Hippocampus_Rep1	mm10_ERCC_SIRV	chr1	194938904	194961258	+	8	2348	3427	8511	ENSMUSG00000016494.9	ENSMUST00000016638.7	Cd34	Cd34-201	Known	Known	None	0.5	None	None	None	None
m54284U_191107_221739/172425939/ccs	PacBio_Cortex_Rep1	mm10_ERCC_SIRV	chr7	126799155	126795237	-	9	1409	23517	61230	ENSMUSG00000030695.16	ENSMUST00000032934.11	Aldoa	Aldoa-201	Known	Known	None	0.10000000149011612	None	None	None	None
m54284U_191212_053548/74188589/ccs	PacBio_Hippocampus_Rep1	mm10_ERCC_SIRV	chr4	129118763	129111579	-	3	1453	12139	31362	ENSMUSG00000028785.13	ENSMUST00000095807.9	Hpca	Hpca-202	Known	Known	None	0.15000000596046448	None	None	None	None
m54284U_191212_053548/91752005/ccs	PacBio_Hippocampus_Rep1	mm10_ERCC_SIRV	chr11	98718141	98704599	-	21	2831	34329	518844	ENSMUSG00000017210.14	ENCODEMT000518844	Med24	ENCODEMT000518844	Known	ISM	Suffix	0.0	None	None	None	None
m54284U_191212_053548/10879359/ccs	PacBio_Hippocampus_Rep1	mm10_ERCC_SIRV	chr18	82554535	82585627	+	6	1981	49728	129849	ENSMUSG00000041607.17	ENSMUST00000152071.8	Mbp	Mbp-215	Known	Known	None	0.20000000298023224	None	None	None	None
m54284U_191213_120042/90178236/ccs	PacBio_Hippocampus_Rep2	mm10_ERCC_SIRV	chr16	65562622	65539133	-	6	1763	45650	118247	ENSMUSG00000004843.7	ENSMUST00000004965.7	Chmp2b	Chmp2b-201	Known	Known	None	0.3499999940395355	None	None	None	None
m54284U_191212_053548/126290543/ccs	PacBio_Hippocampus_Rep1	mm10_ERCC_SIRV	chr1	194938904	194961248	+	8	2338	3427	8511	ENSMUSG00000016494.9	ENSMUST00000016638.7	Cd34	Cd34-201	Known	Known	None	0.5	None	None	None	None
m54284U_191212_053548/10881040/ccs	PacBio_Hippocampus_Rep1	mm10_ERCC_SIRV	chr18	82554535	82585607	+	5	1883	49728	129852	ENSMUSG00000041607.17	ENSMUST00000133193.8	Mbp	Mbp-211	Known	Known	None	0.6000000238418579	None	None	None	None
m54284U_191212_053548/31590590/ccs	PacBio_Hippocampus_Rep1	mm10_ERCC_SIRV	chr9	107935932	107950324	+	8	4134	29013	517750	ENSMUSG00000032936.13	ENCODEMT000517750	Camkv	ENCODEMT000517750	Known	NIC	None	0.20000000298023224	None	None	None	None
m54284U_191212_053548/151652140/ccs	PacBio_Hippocampus_Rep1	mm10_ERCC_SIRV	chr2	121474016	121460960	-	7	2586	5915	15656	ENSMUSG00000048222.3	ENSMUST00000056732.3	Mfap1b	Mfap1b-201	Known	Known	None	0.25	None	None	None	None
m54284U_191107_221739/172491982/ccs	PacBio_Cortex_Rep1	mm10_ERCC_SIRV	chr7	126799126	126795237	-	9	1380	23517	61230	ENSMUSG00000030695.16	ENSMUST00000032934.11	Aldoa	Aldoa-201	Known	Known	None	0.10000000149011612	None	None	None	None
m54284U_191212_053548/93979122/ccs	PacBio_Hippocampus_Rep1	mm10_ERCC_SIRV	chr11	98729427	98704599	-	27	3451	34329	90425	ENSMUSG00000017210.14	ENSMUST00000100500.8	Med24	Med24-202	Known	Known	None	0.0	None	None	None	None
m54284U_191212_053548/74779094/ccs	PacBio_Hippocampus_Rep1	mm10_ERCC_SIRV	chr4	129121245	129111579	-	4	1476	12139	31364	ENSMUSG00000028785.13	ENSMUST00000030572.9	Hpca	Hpca-201	Known	Known	None	0.15000000596046448	None	None	None	None
m54284U_191213_120042/91555920/ccs	PacBio_Hippocampus_Rep2	mm10_ERCC_SIRV	chr16	65562740	65539133	-	6	1881	45650	118247	ENSMUSG00000004843.7	ENSMUST00000004965.7	Chmp2b	Chmp2b-201	Known	Known	None	0.3499999940395355	None	None	None	None
m54284U_191212_053548/11012294/ccs	PacBio_Hippocampus_Rep1	mm10_ERCC_SIRV	chr18	82554535	82585637	+	5	1913	49728	129852	ENSMUSG00000041607.17	ENSMUST00000133193.8	Mbp	Mbp-211	Known	Known	None	0.10000000149011612	None	None	None	None
m54284U_191212_053548/132907755/ccs	PacBio_Hippocampus_Rep1	mm10_ERCC_SIRV	chr1	194938904	194961248	+	8	2338	3427	8511	ENSMUSG00000016494.9	ENSMUST00000016638.7	Cd34	Cd34-201	Known	Known	None	0.5	None	None	None	None
m54284U_191212_053548/11077525/ccs	PacBio_Hippocampus_Rep1	mm10_ERCC_SIRV	chr18	82554535	82585636	+	5	1912	49728	129852	ENSMUSG00000041607.17	ENSMUST00000133193.8	Mbp	Mbp-211	Known	Known	None	0.10000000149011612	None	None	None	None
m54284U_191107_221739/28510036/ccs	PacBio_Cortex_Rep1	mm10_ERCC_SIRV	chr5	135934599	135908410	-	2	3519	15758	41429	ENSMUSG00000051391.9	ENSMUST00000055808.5	Ywhag	Ywhag-201	Known	Known	None	0.10000000149011612	None	None	None	None
m54284U_191213_120042/92013344/ccs	PacBio_Hippocampus_Rep2	mm10_ERCC_SIRV	chr16	65562652	65539133	-	6	1793	45650	118247	ENSMUSG00000004843.7	ENSMUST00000004965.7	Chmp2b	Chmp2b-201	Known	Known	None	0.3499999940395355	None	None	None	None
m54284U_191212_053548/152633901/ccs	PacBio_Hippocampus_Rep1	mm10_ERCC_SIRV	chr2	121474010	121460960	-	7	2580	5915	15656	ENSMUSG00000048222.3	ENSMUST00000056732.3	Mfap1b	Mfap1b-201	Known	Known	None	0.25	None	None	None	None
m54284U_191107_221739/172558154/ccs	PacBio_Cortex_Rep1	mm10_ERCC_SIRV	chr7	126799139	126795237	-	9	1393	23517	61230	ENSMUSG00000030695.16	ENSMUST00000032934.11	Aldoa	Aldoa-201	Known	Known	None	0.10000000149011612	None	None	None	None
m54284U_191212_053548/74843993/ccs	PacBio_Hippocampus_Rep1	mm10_ERCC_SIRV	chr4	129121245	129111579	-	4	1476	12139	31364	ENSMUSG00000028785.13	ENSMUST00000030572.9	Hpca	Hpca-201	Known	Known	None	0.15000000596046448	None	None	None	None
m54284U_191212_053548/103613113/ccs	PacBio_Hippocampus_Rep1	mm10_ERCC_SIRV	chr11	98715739	98704595	-	18	2392	34329	518888	ENSMUSG00000017210.14	ENCODEMT000518888	Med24	ENCODEMT000518888	Known	ISM	Suffix	0.0	None	None	None	None
m54284U_191212_053548/11141168/ccs	PacBio_Hippocampus_Rep1	mm10_ERCC_SIRV	chr18	82554535	82585626	+	5	1902	49728	129852	ENSMUSG00000041607.17	ENSMUST00000133193.8	Mbp	Mbp-211	Known	Known	None	0.20000000298023224	None	None	None	None
m54284U_191212_053548/40175555/ccs	PacBio_Hippocampus_Rep1	mm10_ERCC_SIRV	chr9	107935946	107949681	+	12	2798	29013	517703	ENSMUSG00000032936.13	ENCODEMT000517703	Camkv	ENCODEMT000517703	Known	NNC	None	0.20000000298023224	None	None	None	None
m54284U_191213_120042/96668355/ccs	PacBio_Hippocampus_Rep2	mm10_ERCC_SIRV	chr16	65562716	65539133	-	6	1857	45650	118247	ENSMUSG00000004843.7	ENSMUST00000004965.7	Chmp2b	Chmp2b-201	Known	Known	None	0.3499999940395355	None	None	None	None
m54284U_191213_120042/106760614/ccs	PacBio_Hippocampus_Rep2	mm10_ERCC_SIRV	chr1	194938904	194961258	+	8	2504	3427	8512	ENSMUSG00000016494.9	ENSMUST00000110815.8	Cd34	Cd34-202	Known	Known	None	0.5	None	None	None	None
m54284U_191212_053548/11143391/ccs	PacBio_Hippocampus_Rep1	mm10_ERCC_SIRV	chr18	82554535	82585627	+	6	1981	49728	129849	ENSMUSG00000041607.17	ENSMUST00000152071.8	Mbp	Mbp-215	Known	Known	None	0.20000000298023224	None	None	None	None
m54284U_191212_053548/75368041/ccs	PacBio_Hippocampus_Rep1	mm10_ERCC_SIRV	chr4	129121312	129111578	-	4	1502	12139	512263	ENSMUSG00000028785.13	ENCODEMT000512263	Hpca	ENCODEMT000512263	Known	NNC	None	0.15000000596046448	None	None	None	None
m54284U_191212_053548/156893545/ccs	PacBio_Hippocampus_Rep1	mm10_ERCC_SIRV	chr2	121474015	121460960	-	7	2585	5915	15656	ENSMUSG00000048222.3	ENSMUST00000056732.3	Mfap1b	Mfap1b-201	Known	Known	None	0.25	None	None	None	None
m54284U_191213_120042/101583231/ccs	PacBio_Hippocampus_Rep2	mm10_ERCC_SIRV	chr16	65562729	65539133	-	6	1870	45650	118247	ENSMUSG00000004843.7	ENSMUST00000004965.7	Chmp2b	Chmp2b-201	Known	Known	None	0.3499999940395355	None	None	None	None
m54284U_191107_221739/172622242/ccs	PacBio_Cortex_Rep1	mm10_ERCC_SIRV	chr7	126799171	126795237	-	9	1425	23517	61230	ENSMUSG00000030695.16	ENSMUST00000032934.11	Aldoa	Aldoa-201	Known	Known	None	0.10000000149011612	None	None	None	None
m54284U_191212_053548/106105125/ccs	PacBio_Hippocampus_Rep1	mm10_ERCC_SIRV	chr11	98729428	98704599	-	26	3395	34329	90422	ENSMUSG00000017210.14	ENSMUST00000017354.12	Med24	Med24-201	Known	Known	None	0.0	None	None	None	None
m54284U_191212_053548/11273822/ccs	PacBio_Hippocampus_Rep1	mm10_ERCC_SIRV	chr18	82554535	82585628	+	6	2027	49728	129850	ENSMUSG00000041607.17	ENSMUST00000142850.8	Mbp	Mbp-212	Known	Known	None	0.15000000596046448	None	None	None	None
m54284U_191213_120042/126028032/ccs	PacBio_Hippocampus_Rep2	mm10_ERCC_SIRV	chr1	194938904	194961246	+	8	2336	3427	8511	ENSMUSG00000016494.9	ENSMUST00000016638.7	Cd34	Cd34-201	Known	Known	None	0.5	None	None	None	None
m54284U_191212_053548/40502084/ccs	PacBio_Hippocampus_Rep1	mm10_ERCC_SIRV	chr9	107935910	107949677	+	11	3027	29013	76124	ENSMUSG00000032936.13	ENSMUST00000035700.13	Camkv	Camkv-201	Known	Known	None	0.20000000298023224	None	None	None	None
m54284U_191213_120042/105842253/ccs	PacBio_Hippocampus_Rep2	mm10_ERCC_SIRV	chr16	65562708	65539133	-	6	1849	45650	118247	ENSMUSG00000004843.7	ENSMUST00000004965.7	Chmp2b	Chmp2b-201	Known	Known	None	0.3499999940395355	None	None	None	None
m54284U_191212_053548/11339483/ccs	PacBio_Hippocampus_Rep1	mm10_ERCC_SIRV	chr18	82554535	82585635	+	5	1911	49728	129852	ENSMUSG00000041607.17	ENSMUST00000133193.8	Mbp	Mbp-211	Known	Known	None	0.10000000149011612	None	None	None	None
m54284U_191212_053548/75498681/ccs	PacBio_Hippocampus_Rep1	mm10_ERCC_SIRV	chr4	129121245	129111579	-	4	1476	12139	31364	ENSMUSG00000028785.13	ENSMUST00000030572.9	Hpca	Hpca-201	Known	Known	None	0.15000000596046448	None	None	None	None
m54284U_191212_053548/113576449/ccs	PacBio_Hippocampus_Rep1	mm10_ERCC_SIRV	chr11	98728834	98704599	-	26	3402	34329	518830	ENSMUSG00000017210.14	ENCODEMT000518830	Med24	ENCODEMT000518830	Known	ISM	Suffix	0.0	None	None	None	None
m54284U_191212_053548/160499406/ccs	PacBio_Hippocampus_Rep1	mm10_ERCC_SIRV	chr2	121474020	121460960	-	7	2590	5915	15656	ENSMUSG00000048222.3	ENSMUST00000056732.3	Mfap1b	Mfap1b-201	Known	Known	None	0.25	None	None	None	None
m54284U_191107_221739/29229723/ccs	PacBio_Cortex_Rep1	mm10_ERCC_SIRV	chr5	135934598	135908410	-	2	3518	15758	41429	ENSMUSG00000051391.9	ENSMUST00000055808.5	Ywhag	Ywhag-201	Known	Known	None	0.10000000149011612	None	None	None	None
m54284U_191107_221739/172623997/ccs	PacBio_Cortex_Rep1	mm10_ERCC_SIRV	chr7	126799180	126795237	-	9	1427	23517	61230	ENSMUSG00000030695.16	ENSMUST00000032934.11	Aldoa	Aldoa-201	Known	Known	None	0.10000000149011612	None	None	None	None
m54284U_191107_221739/146408113/ccs	PacBio_Cortex_Rep1	mm10_ERCC_SIRV	chr1	194938905	194961274	+	8	2519	3427	8512	ENSMUSG00000016494.9	ENSMUST00000110815.8	Cd34	Cd34-202	Known	Known	None	0.30000001192092896	None	None	None	None
m54284U_191212_053548/11340349/ccs	PacBio_Hippocampus_Rep1	mm10_ERCC_SIRV	chr18	82554535	82585634	+	6	1988	49728	129849	ENSMUSG00000041607.17	ENSMUST00000152071.8	Mbp	Mbp-215	Known	Known	None	0.10000000149011612	None	None	None	None
m54284U_191213_120042/108136558/ccs	PacBio_Hippocampus_Rep2	mm10_ERCC_SIRV	chr16	65562716	65539133	-	6	1857	45650	118247	ENSMUSG00000004843.7	ENSMUST00000004965.7	Chmp2b	Chmp2b-201	Known	Known	None	0.3499999940395355	None	None	None	None
m54284U_191212_053548/75761322/ccs	PacBio_Hippocampus_Rep1	mm10_ERCC_SIRV	chr4	129121245	129111579	-	4	1476	12139	31364	ENSMUSG00000028785.13	ENSMUST00000030572.9	Hpca	Hpca-201	Known	Known	None	0.15000000596046448	None	None	None	None
m54284U_191212_053548/11404737/ccs	PacBio_Hippocampus_Rep1	mm10_ERCC_SIRV	chr18	82554535	82585607	+	5	1883	49728	129852	ENSMUSG00000041607.17	ENSMUST00000133193.8	Mbp	Mbp-211	Known	Known	None	0.6000000238418579	None	None	None	None
m54284U_191212_053548/113968019/ccs	PacBio_Hippocampus_Rep1	mm10_ERCC_SIRV	chr11	98716485	98704595	-	20	2666	34329	518881	ENSMUSG00000017210.14	ENCODEMT000518881	Med24	ENCODEMT000518881	Known	ISM	Suffix	0.0	None	None	None	None
m54284U_191213_120042/108921529/ccs	PacBio_Hippocampus_Rep2	mm10_ERCC_SIRV	chr16	65562716	65539133	-	6	1857	45650	118247	ENSMUSG00000004843.7	ENSMUST00000004965.7	Chmp2b	Chmp2b-201	Known	Known	None	0.3499999940395355	None	None	None	None
m54284U_191107_221739/172688382/ccs	PacBio_Cortex_Rep1	mm10_ERCC_SIRV	chr7	126799159	126795237	-	9	1413	23517	61230	ENSMUSG00000030695.16	ENSMUST00000032934.11	Aldoa	Aldoa-201	Known	Known	None	0.10000000149011612	None	None	None	None
m54284U_191212_053548/42142088/ccs	PacBio_Hippocampus_Rep1	mm10_ERCC_SIRV	chr9	107935910	107949683	+	11	3033	29013	76124	ENSMUSG00000032936.13	ENSMUST00000035700.13	Camkv	Camkv-201	Known	Known	None	0.05000000074505806	None	None	None	None
m54284U_191212_053548/163513462/ccs	PacBio_Hippocampus_Rep1	mm10_ERCC_SIRV	chr2	121474026	121460960	-	7	2596	5915	15656	ENSMUSG00000048222.3	ENSMUST00000056732.3	Mfap1b	Mfap1b-201	Known	Known	None	0.25	None	None	None	None
m54284U_191109_043049/112066616/ccs	PacBio_Cortex_Rep2	mm10_ERCC_SIRV	chr1	194938912	194961282	+	5	3507	3427	519032	ENSMUSG00000016494.9	ENCODEMT000519032	Cd34	ENCODEMT000519032	Known	ISM	Prefix	0.30000001192092896	None	None	None	None
m54284U_191212_053548/11405084/ccs	PacBio_Hippocampus_Rep1	mm10_ERCC_SIRV	chr18	82554535	82585605	+	5	1881	49728	129852	ENSMUSG00000041607.17	ENSMUST00000133193.8	Mbp	Mbp-211	Known	Known	None	0.6000000238418579	None	None	None	None
m54284U_191109_043049/152503470/ccs	PacBio_Cortex_Rep2	mm10_ERCC_SIRV	chr1	194938905	194961248	+	8	2489	3427	519037	ENSMUSG00000016494.9	ENCODEMT000519037	Cd34	ENCODEMT000519037	Known	NNC	None	0.5	None	None	None	None
m54284U_191213_120042/110298639/ccs	PacBio_Hippocampus_Rep2	mm10_ERCC_SIRV	chr16	65562710	65539133	-	6	1851	45650	118247	ENSMUSG00000004843.7	ENSMUST00000004965.7	Chmp2b	Chmp2b-201	Known	Known	None	0.3499999940395355	None	None	None	None
m54284U_191212_053548/76155629/ccs	PacBio_Hippocampus_Rep1	mm10_ERCC_SIRV	chr4	129121244	129111579	-	4	1475	12139	31364	ENSMUSG00000028785.13	ENSMUST00000030572.9	Hpca	Hpca-201	Known	Known	None	0.15000000596046448	None	None	None	None
m54284U_191212_053548/131139466/ccs	PacBio_Hippocampus_Rep1	mm10_ERCC_SIRV	chr11	98729427	98704599	-	26	3394	34329	90422	ENSMUSG00000017210.14	ENSMUST00000017354.12	Med24	Med24-201	Known	Known	None	0.0	None	None	None	None
m54284U_191212_053548/11405846/ccs	PacBio_Hippocampus_Rep1	mm10_ERCC_SIRV	chr18	82554535	82585627	+	5	1903	49728	129852	ENSMUSG00000041607.17	ENSMUST00000133193.8	Mbp	Mbp-211	Known	Known	None	0.20000000298023224	None	None	None	None
m54284U_191107_221739/172951982/ccs	PacBio_Cortex_Rep1	mm10_ERCC_SIRV	chr7	126799184	126795237	-	9	1438	23517	61230	ENSMUSG00000030695.16	ENSMUST00000032934.11	Aldoa	Aldoa-201	Known	Known	None	0.10000000149011612	None	None	None	None
m54284U_191212_053548/163711245/ccs	PacBio_Hippocampus_Rep1	mm10_ERCC_SIRV	chr2	121474038	121460960	-	7	2608	5915	15656	ENSMUSG00000048222.3	ENSMUST00000056732.3	Mfap1b	Mfap1b-201	Known	Known	None	0.25	None	None	None	None
m54284U_191213_120042/111149378/ccs	PacBio_Hippocampus_Rep2	mm10_ERCC_SIRV	chr16	65562744	65539133	-	6	1885	45650	118247	ENSMUSG00000004843.7	ENSMUST00000004965.7	Chmp2b	Chmp2b-201	Known	Known	None	0.3499999940395355	None	None	None	None
m54284U_191107_221739/29427741/ccs	PacBio_Cortex_Rep1	mm10_ERCC_SIRV	chr5	135934568	135908410	-	2	3488	15758	41429	ENSMUSG00000051391.9	ENSMUST00000055808.5	Ywhag	Ywhag-201	Known	Known	None	0.10000000149011612	None	None	None	None
m54284U_191212_053548/11469785/ccs	PacBio_Hippocampus_Rep1	mm10_ERCC_SIRV	chr18	82554535	82585605	+	5	1881	49728	129852	ENSMUSG00000041607.17	ENSMUST00000133193.8	Mbp	Mbp-211	Known	Known	None	0.6000000238418579	None	None	None	None
m54284U_191212_053548/42271566/ccs	PacBio_Hippocampus_Rep1	mm10_ERCC_SIRV	chr9	107935910	107949680	+	11	3030	29013	76124	ENSMUSG00000032936.13	ENSMUST00000035700.13	Camkv	Camkv-201	Known	Known	None	0.05000000074505806	None	None	None	None
m54284U_191109_043049/164561495/ccs	PacBio_Cortex_Rep2	mm10_ERCC_SIRV	chr1	194938905	194961274	+	8	2519	3427	8512	ENSMUSG00000016494.9	ENSMUST00000110815.8	Cd34	Cd34-202	Known	Known	None	0.30000001192092896	None	None	None	None
m54284U_191212_053548/76220689/ccs	PacBio_Hippocampus_Rep1	mm10_ERCC_SIRV	chr4	129121240	129111579	-	4	1471	12139	31364	ENSMUSG00000028785.13	ENSMUST00000030572.9	Hpca	Hpca-201	Known	Known	None	0.15000000596046448	None	None	None	None
m54284U_191212_053548/131795681/ccs	PacBio_Hippocampus_Rep1	mm10_ERCC_SIRV	chr11	98729398	98704599	-	27	3422	34329	90425	ENSMUSG00000017210.14	ENSMUST00000100500.8	Med24	Med24-202	Known	Known	None	0.0	None	None	None	None
m54284U_191212_053548/11469815/ccs	PacBio_Hippocampus_Rep1	mm10_ERCC_SIRV	chr18	82554535	82585607	+	5	1883	49728	129852	ENSMUSG00000041607.17	ENSMUST00000133193.8	Mbp	Mbp-211	Known	Known	None	0.6000000238418579	None	None	None	None
m54284U_191213_120042/114491400/ccs	PacBio_Hippocampus_Rep2	mm10_ERCC_SIRV	chr16	65562705	65539133	-	6	1846	45650	118247	ENSMUSG00000004843.7	ENSMUST00000004965.7	Chmp2b	Chmp2b-201	Known	Known	None	0.3499999940395355	None	None	None	None
m54284U_191107_221739/173278028/ccs	PacBio_Cortex_Rep1	mm10_ERCC_SIRV	chr7	126799183	126795237	-	9	1437	23517	61230	ENSMUSG00000030695.16	ENSMUST00000032934.11	Aldoa	Aldoa-201	Known	Known	None	0.10000000149011612	None	None	None	None
m54284U_191212_053548/164367193/ccs	PacBio_Hippocampus_Rep1	mm10_ERCC_SIRV	chr2	121474038	121460960	-	7	2608	5915	15656	ENSMUSG00000048222.3	ENSMUST00000056732.3	Mfap1b	Mfap1b-201	Known	Known	None	0.25	None	None	None	None
m54284U_191212_053548/77137671/ccs	PacBio_Hippocampus_Rep1	mm10_ERCC_SIRV	chr4	129121722	129111580	-	5	1577	12139	511392	ENSMUSG00000028785.13	ENCODEMT000511392	Hpca	ENCODEMT000511392	Known	ISM	Suffix	0.15000000596046448	None	None	None	None
m54284U_191212_053548/11471406/ccs	PacBio_Hippocampus_Rep1	mm10_ERCC_SIRV	chr18	82554535	82585631	+	6	2030	49728	129850	ENSMUSG00000041607.17	ENSMUST00000142850.8	Mbp	Mbp-212	Known	Known	None	0.15000000596046448	None	None	None	None
m54284U_191212_053548/49089052/ccs	PacBio_Hippocampus_Rep1	mm10_ERCC_SIRV	chr1	194938905	194961279	+	8	2524	3427	8512	ENSMUSG00000016494.9	ENSMUST00000110815.8	Cd34	Cd34-202	Known	Known	None	0.20000000298023224	None	None	None	None
m54284U_191213_120042/119867609/ccs	PacBio_Hippocampus_Rep2	mm10_ERCC_SIRV	chr16	65562728	65539133	-	6	1869	45650	118247	ENSMUSG00000004843.7	ENSMUST00000004965.7	Chmp2b	Chmp2b-201	Known	Known	None	0.3499999940395355	None	None	None	None
m54284U_191212_053548/132187272/ccs	PacBio_Hippocampus_Rep1	mm10_ERCC_SIRV	chr11	98729412	98704599	-	27	3426	34329	518828	ENSMUSG00000017210.14	ENCODEMT000518828	Med24	ENCODEMT000518828	Known	NIC	None	0.0	None	None	None	None
m54284U_191212_053548/11797139/ccs	PacBio_Hippocampus_Rep1	mm10_ERCC_SIRV	chr18	82554535	82585625	+	5	1901	49728	129852	ENSMUSG00000041607.17	ENSMUST00000133193.8	Mbp	Mbp-211	Known	Known	None	0.20000000298023224	None	None	None	None
m54284U_191212_053548/47646869/ccs	PacBio_Hippocampus_Rep1	mm10_ERCC_SIRV	chr9	107935910	107949681	+	11	3031	29013	76124	ENSMUSG00000032936.13	ENSMUST00000035700.13	Camkv	Camkv-201	Known	Known	None	0.05000000074505806	None	None	None	None
m54284U_191107_221739/173342939/ccs	PacBio_Cortex_Rep1	mm10_ERCC_SIRV	chr7	126799139	126795237	-	9	1393	23517	61230	ENSMUSG00000030695.16	ENSMUST00000032934.11	Aldoa	Aldoa-201	Known	Known	None	0.10000000149011612	None	None	None	None
m54284U_191212_053548/165414666/ccs	PacBio_Hippocampus_Rep1	mm10_ERCC_SIRV	chr2	121474072	121460949	-	7	2581	5915	518970	ENSMUSG00000048222.3	ENCODEMT000518970	Mfap1b	ENCODEMT000518970	Known	NNC	None	0.25	None	None	None	None
m54284U_191213_120042/121112245/ccs	PacBio_Hippocampus_Rep2	mm10_ERCC_SIRV	chr16	65562729	65539133	-	6	1870	45650	118247	ENSMUSG00000004843.7	ENSMUST00000004965.7	Chmp2b	Chmp2b-201	Known	Known	None	0.3499999940395355	None	None	None	None
m54284U_191212_053548/77268023/ccs	PacBio_Hippocampus_Rep1	mm10_ERCC_SIRV	chr4	129121246	129111579	-	4	1477	12139	31364	ENSMUSG00000028785.13	ENSMUST00000030572.9	Hpca	Hpca-201	Known	Known	None	0.15000000596046448	None	None	None	None
m54284U_191212_053548/133432494/ccs	PacBio_Hippocampus_Rep1	mm10_ERCC_SIRV	chr11	98729412	98704599	-	27	3426	34329	518828	ENSMUSG00000017210.14	ENCODEMT000518828	Med24	ENCODEMT000518828	Known	NIC	None	0.0	None	None	None	None
m54284U_191212_053548/11863581/ccs	PacBio_Hippocampus_Rep1	mm10_ERCC_SIRV	chr18	82554535	82585634	+	6	2033	49728	129850	ENSMUSG00000041607.17	ENSMUST00000142850.8	Mbp	Mbp-212	Known	Known	None	0.10000000149011612	None	None	None	None
m54284U_191212_053548/91228860/ccs	PacBio_Hippocampus_Rep1	mm10_ERCC_SIRV	chr1	194938905	194961257	+	8	2346	3427	8511	ENSMUSG00000016494.9	ENSMUST00000016638.7	Cd34	Cd34-201	Known	Known	None	0.5	None	None	None	None
m54284U_191107_221739/29559028/ccs	PacBio_Cortex_Rep1	mm10_ERCC_SIRV	chr5	135934627	135908410	-	2	3547	15758	41429	ENSMUSG00000051391.9	ENSMUST00000055808.5	Ywhag	Ywhag-201	Known	Known	None	0.10000000149011612	None	None	None	None
m54284U_191213_120042/123537710/ccs	PacBio_Hippocampus_Rep2	mm10_ERCC_SIRV	chr16	65562716	65539133	-	6	1857	45650	118247	ENSMUSG00000004843.7	ENSMUST00000004965.7	Chmp2b	Chmp2b-201	Known	Known	None	0.3499999940395355	None	None	None	None
m54284U_191107_221739/173540386/ccs	PacBio_Cortex_Rep1	mm10_ERCC_SIRV	chr7	126799182	126795237	-	9	1436	23517	61230	ENSMUSG00000030695.16	ENSMUST00000032934.11	Aldoa	Aldoa-201	Known	Known	None	0.10000000149011612	None	None	None	None
m54284U_191212_053548/11864195/ccs	PacBio_Hippocampus_Rep1	mm10_ERCC_SIRV	chr18	82554535	82585627	+	5	1903	49728	129852	ENSMUSG00000041607.17	ENSMUST00000133193.8	Mbp	Mbp-211	Known	Known	None	0.20000000298023224	None	None	None	None
m54284U_191212_053548/168363560/ccs	PacBio_Hippocampus_Rep1	mm10_ERCC_SIRV	chr2	121474031	121460960	-	7	2601	5915	15656	ENSMUSG00000048222.3	ENSMUST00000056732.3	Mfap1b	Mfap1b-201	Known	Known	None	0.25	None	None	None	None
m54284U_191212_053548/77726988/ccs	PacBio_Hippocampus_Rep1	mm10_ERCC_SIRV	chr4	129121247	129111579	-	4	1478	12139	31364	ENSMUSG00000028785.13	ENSMUST00000030572.9	Hpca	Hpca-201	Known	Known	None	0.15000000596046448	None	None	None	None
m54284U_191212_053548/140772779/ccs	PacBio_Hippocampus_Rep1	mm10_ERCC_SIRV	chr11	98729415	98704599	-	26	3379	34329	519038	ENSMUSG00000017210.14	ENCODEMT000519038	Med24	ENCODEMT000519038	Known	NIC	None	0.0	None	None	None	None
m54284U_191212_053548/55839511/ccs	PacBio_Hippocampus_Rep1	mm10_ERCC_SIRV	chr9	107935910	107949683	+	11	3033	29013	76124	ENSMUSG00000032936.13	ENSMUST00000035700.13	Camkv	Camkv-201	Known	Known	None	0.05000000074505806	None	None	None	None
m54284U_191212_053548/113181950/ccs	PacBio_Hippocampus_Rep1	mm10_ERCC_SIRV	chr1	194938905	194961273	+	8	2518	3427	8512	ENSMUSG00000016494.9	ENSMUST00000110815.8	Cd34	Cd34-202	Known	Known	None	0.25	None	None	None	None
m54284U_191213_120042/125699253/ccs	PacBio_Hippocampus_Rep2	mm10_ERCC_SIRV	chr16	65562774	65539133	-	6	1915	45650	118247	ENSMUSG00000004843.7	ENSMUST00000004965.7	Chmp2b	Chmp2b-201	Known	Known	None	0.3499999940395355	None	None	None	None
m54284U_191212_053548/11930094/ccs	PacBio_Hippocampus_Rep1	mm10_ERCC_SIRV	chr18	82554535	82585625	+	5	1901	49728	129852	ENSMUSG00000041607.17	ENSMUST00000133193.8	Mbp	Mbp-211	Known	Known	None	0.20000000298023224	None	None	None	None
m54284U_191107_221739/174066265/ccs	PacBio_Cortex_Rep1	mm10_ERCC_SIRV	chr7	126799184	126795237	-	9	1438	23517	61230	ENSMUSG00000030695.16	ENSMUST00000032934.11	Aldoa	Aldoa-201	Known	Known	None	0.10000000149011612	None	None	None	None
m54284U_191213_120042/127011463/ccs	PacBio_Hippocampus_Rep2	mm10_ERCC_SIRV	chr16	65562761	65539133	-	6	1902	45650	118247	ENSMUSG00000004843.7	ENSMUST00000004965.7	Chmp2b	Chmp2b-201	Known	Known	None	0.3499999940395355	None	None	None	None
m54284U_191212_053548/77727253/ccs	PacBio_Hippocampus_Rep1	mm10_ERCC_SIRV	chr4	129121239	129111579	-	4	1470	12139	31364	ENSMUSG00000028785.13	ENSMUST00000030572.9	Hpca	Hpca-201	Known	Known	None	0.15000000596046448	None	None	None	None
m54284U_191212_053548/11930451/ccs	PacBio_Hippocampus_Rep1	mm10_ERCC_SIRV	chr18	82554535	82585627	+	6	2026	49728	129850	ENSMUSG00000041607.17	ENSMUST00000142850.8	Mbp	Mbp-212	Known	Known	None	0.20000000298023224	None	None	None	None
m54284U_191212_053548/168626787/ccs	PacBio_Hippocampus_Rep1	mm10_ERCC_SIRV	chr2	121474028	121460960	-	7	2598	5915	15656	ENSMUSG00000048222.3	ENSMUST00000056732.3	Mfap1b	Mfap1b-201	Known	Known	None	0.25	None	None	None	None
m54284U_191212_053548/119931581/ccs	PacBio_Hippocampus_Rep1	mm10_ERCC_SIRV	chr1	194938905	194961248	+	8	2493	3427	8512	ENSMUSG00000016494.9	ENSMUST00000110815.8	Cd34	Cd34-202	Known	Known	None	0.5	None	None	None	None
m54284U_191212_053548/145754182/ccs	PacBio_Hippocampus_Rep1	mm10_ERCC_SIRV	chr11	98729346	98704598	-	26	3386	34329	518852	ENSMUSG00000017210.14	ENCODEMT000518852	Med24	ENCODEMT000518852	Known	NIC	None	0.0	None	None	None	None
m54284U_191212_053548/11993716/ccs	PacBio_Hippocampus_Rep1	mm10_ERCC_SIRV	chr18	82554535	82585627	+	5	1903	49728	129852	ENSMUSG00000041607.17	ENSMUST00000133193.8	Mbp	Mbp-211	Known	Known	None	0.20000000298023224	None	None	None	None
m54284U_191213_120042/128451425/ccs	PacBio_Hippocampus_Rep2	mm10_ERCC_SIRV	chr16	65562716	65539133	-	6	1857	45650	118247	ENSMUSG00000004843.7	ENSMUST00000004965.7	Chmp2b	Chmp2b-201	Known	Known	None	0.3499999940395355	None	None	None	None
m54284U_191107_221739/29690069/ccs	PacBio_Cortex_Rep1	mm10_ERCC_SIRV	chr5	135934598	135908410	-	2	3518	15758	41429	ENSMUSG00000051391.9	ENSMUST00000055808.5	Ywhag	Ywhag-201	Known	Known	None	0.10000000149011612	None	None	None	None
m54284U_191212_053548/56819777/ccs	PacBio_Hippocampus_Rep1	mm10_ERCC_SIRV	chr9	107935910	107949677	+	11	3027	29013	76124	ENSMUSG00000032936.13	ENSMUST00000035700.13	Camkv	Camkv-201	Known	Known	None	0.20000000298023224	None	None	None	None
m54284U_191107_221739/174131087/ccs	PacBio_Cortex_Rep1	mm10_ERCC_SIRV	chr7	126799168	126795237	-	9	1422	23517	61230	ENSMUSG00000030695.16	ENSMUST00000032934.11	Aldoa	Aldoa-201	Known	Known	None	0.10000000149011612	None	None	None	None
m54284U_191212_053548/78905931/ccs	PacBio_Hippocampus_Rep1	mm10_ERCC_SIRV	chr4	129121246	129111579	-	4	1477	12139	31364	ENSMUSG00000028785.13	ENSMUST00000030572.9	Hpca	Hpca-201	Known	Known	None	0.15000000596046448	None	None	None	None
m54284U_191212_053548/169476870/ccs	PacBio_Hippocampus_Rep1	mm10_ERCC_SIRV	chr2	121474005	121460960	-	7	2575	5915	15656	ENSMUSG00000048222.3	ENSMUST00000056732.3	Mfap1b	Mfap1b-201	Known	Known	None	0.25	None	None	None	None
m54284U_191212_053548/151127937/ccs	PacBio_Hippocampus_Rep1	mm10_ERCC_SIRV	chr11	98729429	98704599	-	27	3443	34329	518828	ENSMUSG00000017210.14	ENCODEMT000518828	Med24	ENCODEMT000518828	Known	NIC	None	0.0	None	None	None	None
m54284U_191212_053548/12059636/ccs	PacBio_Hippocampus_Rep1	mm10_ERCC_SIRV	chr18	82554535	82585627	+	5	1903	49728	129852	ENSMUSG00000041607.17	ENSMUST00000133193.8	Mbp	Mbp-211	Known	Known	None	0.20000000298023224	None	None	None	None
m54284U_191212_053548/178979226/ccs	PacBio_Hippocampus_Rep1	mm10_ERCC_SIRV	chr1	194938905	194961281	+	8	2526	3427	8512	ENSMUSG00000016494.9	ENSMUST00000110815.8	Cd34	Cd34-202	Known	Known	None	0.20000000298023224	None	None	None	None
m54284U_191213_120042/129630347/ccs	PacBio_Hippocampus_Rep2	mm10_ERCC_SIRV	chr16	65562743	65539133	-	6	1884	45650	118247	ENSMUSG00000004843.7	ENSMUST00000004965.7	Chmp2b	Chmp2b-201	Known	Known	None	0.3499999940395355	None	None	None	None
m54284U_191212_053548/12060736/ccs	PacBio_Hippocampus_Rep1	mm10_ERCC_SIRV	chr18	82554535	82585633	+	5	1909	49728	129852	ENSMUSG00000041607.17	ENSMUST00000133193.8	Mbp	Mbp-211	Known	Known	None	0.10000000149011612	None	None	None	None
m54284U_191212_053548/79234209/ccs	PacBio_Hippocampus_Rep1	mm10_ERCC_SIRV	chr4	129121246	129111579	-	4	1477	12139	31364	ENSMUSG00000028785.13	ENSMUST00000030572.9	Hpca	Hpca-201	Known	Known	None	0.15000000596046448	None	None	None	None
m54284U_191107_221739/174194958/ccs	PacBio_Cortex_Rep1	mm10_ERCC_SIRV	chr7	126799183	126795237	-	9	1437	23517	61230	ENSMUSG00000030695.16	ENSMUST00000032934.11	Aldoa	Aldoa-201	Known	Known	None	0.10000000149011612	None	None	None	None
m54284U_191212_053548/170593084/ccs	PacBio_Hippocampus_Rep1	mm10_ERCC_SIRV	chr2	121474018	121460960	-	7	2588	5915	15656	ENSMUSG00000048222.3	ENSMUST00000056732.3	Mfap1b	Mfap1b-201	Known	Known	None	0.25	None	None	None	None
m54284U_191213_120042/131533438/ccs	PacBio_Hippocampus_Rep2	mm10_ERCC_SIRV	chr16	65562744	65539133	-	6	1885	45650	118247	ENSMUSG00000004843.7	ENSMUST00000004965.7	Chmp2b	Chmp2b-201	Known	Known	None	0.3499999940395355	None	None	None	None
m54284U_191212_053548/12061314/ccs	PacBio_Hippocampus_Rep1	mm10_ERCC_SIRV	chr18	82554535	82585625	+	5	1901	49728	129852	ENSMUSG00000041607.17	ENSMUST00000133193.8	Mbp	Mbp-211	Known	Known	None	0.20000000298023224	None	None	None	None
m54284U_191213_120042/26542726/ccs	PacBio_Hippocampus_Rep2	mm10_ERCC_SIRV	chr1	194938905	194961248	+	8	2493	3427	8512	ENSMUSG00000016494.9	ENSMUST00000110815.8	Cd34	Cd34-202	Known	Known	None	0.5	None	None	None	None
m54284U_191212_053548/60555821/ccs	PacBio_Hippocampus_Rep1	mm10_ERCC_SIRV	chr9	107935910	107949684	+	11	3034	29013	76124	ENSMUSG00000032936.13	ENSMUST00000035700.13	Camkv	Camkv-201	Known	Known	None	0.05000000074505806	None	None	None	None
m54284U_191212_053548/154862495/ccs	PacBio_Hippocampus_Rep1	mm10_ERCC_SIRV	chr11	98713267	98704593	-	14	2036	34329	518978	ENSMUSG00000017210.14	ENCODEMT000518978	Med24	ENCODEMT000518978	Known	ISM	Suffix	0.0	None	None	None	None
m54284U_191212_053548/79560753/ccs	PacBio_Hippocampus_Rep1	mm10_ERCC_SIRV	chr4	129121722	129111580	-	5	1577	12139	511392	ENSMUSG00000028785.13	ENCODEMT000511392	Hpca	ENCODEMT000511392	Known	ISM	Suffix	0.15000000596046448	None	None	None	None
m54284U_191213_120042/131728561/ccs	PacBio_Hippocampus_Rep2	mm10_ERCC_SIRV	chr16	65562768	65539133	-	6	1909	45650	118247	ENSMUSG00000004843.7	ENSMUST00000004965.7	Chmp2b	Chmp2b-201	Known	Known	None	0.3499999940395355	None	None	None	None
m54284U_191212_053548/12124173/ccs	PacBio_Hippocampus_Rep1	mm10_ERCC_SIRV	chr18	82554535	82585627	+	5	1903	49728	129852	ENSMUSG00000041607.17	ENSMUST00000133193.8	Mbp	Mbp-211	Known	Known	None	0.20000000298023224	None	None	None	None
m54284U_191107_221739/174263126/ccs	PacBio_Cortex_Rep1	mm10_ERCC_SIRV	chr7	126799139	126795237	-	9	1393	23517	61230	ENSMUSG00000030695.16	ENSMUST00000032934.11	Aldoa	Aldoa-201	Known	Known	None	0.10000000149011612	None	None	None	None
m54284U_191212_053548/172884377/ccs	PacBio_Hippocampus_Rep1	mm10_ERCC_SIRV	chr2	121474050	121460960	-	7	2620	5915	15656	ENSMUSG00000048222.3	ENSMUST00000056732.3	Mfap1b	Mfap1b-201	Known	Known	None	0.25	None	None	None	None
m54284U_191107_221739/29754708/ccs	PacBio_Cortex_Rep1	mm10_ERCC_SIRV	chr5	135934587	135908410	-	2	3507	15758	41429	ENSMUSG00000051391.9	ENSMUST00000055808.5	Ywhag	Ywhag-201	Known	Known	None	0.10000000149011612	None	None	None	None
m54284U_191213_120042/135398049/ccs	PacBio_Hippocampus_Rep2	mm10_ERCC_SIRV	chr16	65562738	65539133	-	6	1879	45650	118247	ENSMUSG00000004843.7	ENSMUST00000004965.7	Chmp2b	Chmp2b-201	Known	Known	None	0.3499999940395355	None	None	None	None
m54284U_191212_053548/158796416/ccs	PacBio_Hippocampus_Rep1	mm10_ERCC_SIRV	chr11	98729372	98704597	-	27	3468	34329	518855	ENSMUSG00000017210.14	ENCODEMT000518855	Med24	ENCODEMT000518855	Known	NIC	None	0.0	None	None	None	None
m54284U_191213_120042/27986639/ccs	PacBio_Hippocampus_Rep2	mm10_ERCC_SIRV	chr1	194938905	194961274	+	8	2363	3427	8511	ENSMUSG00000016494.9	ENSMUST00000016638.7	Cd34	Cd34-201	Known	Known	None	0.30000001192092896	None	None	None	None
m54284U_191212_053548/12190357/ccs	PacBio_Hippocampus_Rep1	mm10_ERCC_SIRV	chr18	82554535	82585607	+	6	2006	49728	129850	ENSMUSG00000041607.17	ENSMUST00000142850.8	Mbp	Mbp-212	Known	Known	None	0.6000000238418579	None	None	None	None
m54284U_191212_053548/79628256/ccs	PacBio_Hippocampus_Rep1	mm10_ERCC_SIRV	chr4	129121240	129111579	-	4	1471	12139	31364	ENSMUSG00000028785.13	ENSMUST00000030572.9	Hpca	Hpca-201	Known	Known	None	0.15000000596046448	None	None	None	None
m54284U_191107_221739/30802190/ccs	PacBio_Cortex_Rep1	mm10_ERCC_SIRV	chr5	135909936	135908444	-	1	1527	15758	518878	ENSMUSG00000051391.9	ENCODEMT000518878	Ywhag	ENCODEMT000518878	Known	Genomic	None	0.10000000149011612	None	None	None	None
m54284U_191212_053548/62587755/ccs	PacBio_Hippocampus_Rep1	mm10_ERCC_SIRV	chr9	107935932	107949685	+	12	2659	29013	517748	ENSMUSG00000032936.13	ENCODEMT000517748	Camkv	ENCODEMT000517748	Known	NNC	None	0.05000000074505806	None	None	None	None
m54284U_191212_053548/12191145/ccs	PacBio_Hippocampus_Rep1	mm10_ERCC_SIRV	chr18	82554535	82585625	+	5	1901	49728	129852	ENSMUSG00000041607.17	ENSMUST00000133193.8	Mbp	Mbp-211	Known	Known	None	0.20000000298023224	None	None	None	None
m54284U_191107_221739/174328021/ccs	PacBio_Cortex_Rep1	mm10_ERCC_SIRV	chr7	126799139	126795237	-	9	1393	23517	61230	ENSMUSG00000030695.16	ENSMUST00000032934.11	Aldoa	Aldoa-201	Known	Known	None	0.10000000149011612	None	None	None	None
m54284U_191212_053548/173148307/ccs	PacBio_Hippocampus_Rep1	mm10_ERCC_SIRV	chr2	121474015	121460960	-	7	2585	5915	15656	ENSMUSG00000048222.3	ENSMUST00000056732.3	Mfap1b	Mfap1b-201	Known	Known	None	0.25	None	None	None	None
m54284U_191213_120042/136118479/ccs	PacBio_Hippocampus_Rep2	mm10_ERCC_SIRV	chr16	65562738	65539133	-	6	1879	45650	118247	ENSMUSG00000004843.7	ENSMUST00000004965.7	Chmp2b	Chmp2b-201	Known	Known	None	0.3499999940395355	None	None	None	None
m54284U_191212_053548/167315914/ccs	PacBio_Hippocampus_Rep1	mm10_ERCC_SIRV	chr11	98729412	98704599	-	27	3418	34329	518828	ENSMUSG00000017210.14	ENCODEMT000518828	Med24	ENCODEMT000518828	Known	NIC	None	0.0	None	None	None	None
m54284U_191212_053548/80085803/ccs	PacBio_Hippocampus_Rep1	mm10_ERCC_SIRV	chr4	129121091	129111579	-	4	2394	12139	31366	ENSMUSG00000028785.13	ENSMUST00000116442.8	Hpca	Hpca-203	Known	Known	None	0.15000000596046448	None	None	None	None
m54284U_191213_120042/173344111/ccs	PacBio_Hippocampus_Rep2	mm10_ERCC_SIRV	chr1	194938905	194961266	+	8	2355	3427	8511	ENSMUSG00000016494.9	ENSMUST00000016638.7	Cd34	Cd34-201	Known	Known	None	0.3499999940395355	None	None	None	None
m54284U_191212_053548/12191333/ccs	PacBio_Hippocampus_Rep1	mm10_ERCC_SIRV	chr18	82554535	82585607	+	5	1883	49728	129852	ENSMUSG00000041607.17	ENSMUST00000133193.8	Mbp	Mbp-211	Known	Known	None	0.6000000238418579	None	None	None	None
m54284U_191213_120042/136971003/ccs	PacBio_Hippocampus_Rep2	mm10_ERCC_SIRV	chr16	65562729	65539133	-	6	1870	45650	118247	ENSMUSG00000004843.7	ENSMUST00000004965.7	Chmp2b	Chmp2b-201	Known	Known	None	0.3499999940395355	None	None	None	None
m54284U_191107_221739/174393267/ccs	PacBio_Cortex_Rep1	mm10_ERCC_SIRV	chr7	126800384	126795237	-	9	1395	23517	61231	ENSMUSG00000030695.16	ENSMUST00000106348.7	Aldoa	Aldoa-203	Known	Known	None	0.10000000149011612	None	None	None	None
m54284U_191212_053548/64487621/ccs	PacBio_Hippocampus_Rep1	mm10_ERCC_SIRV	chr9	107935910	107949683	+	11	3033	29013	76124	ENSMUSG00000032936.13	ENSMUST00000035700.13	Camkv	Camkv-201	Known	Known	None	0.05000000074505806	None	None	None	None
m54284U_191212_053548/173213594/ccs	PacBio_Hippocampus_Rep1	mm10_ERCC_SIRV	chr2	121474022	121460960	-	7	2592	5915	15656	ENSMUSG00000048222.3	ENSMUST00000056732.3	Mfap1b	Mfap1b-201	Known	Known	None	0.25	None	None	None	None
m54284U_191212_053548/167511409/ccs	PacBio_Hippocampus_Rep1	mm10_ERCC_SIRV	chr11	98729488	98704595	-	27	3573	34329	518902	ENSMUSG00000017210.14	ENCODEMT000518902	Med24	ENCODEMT000518902	Known	NIC	None	0.0	None	None	None	None
m54284U_191212_053548/12255469/ccs	PacBio_Hippocampus_Rep1	mm10_ERCC_SIRV	chr18	82554535	82585607	+	6	1961	49728	129849	ENSMUSG00000041607.17	ENSMUST00000152071.8	Mbp	Mbp-215	Known	Known	None	0.6000000238418579	None	None	None	None
m54284U_191212_053548/80479023/ccs	PacBio_Hippocampus_Rep1	mm10_ERCC_SIRV	chr4	129121245	129111579	-	4	1476	12139	31364	ENSMUSG00000028785.13	ENSMUST00000030572.9	Hpca	Hpca-201	Known	Known	None	0.15000000596046448	None	None	None	None
m54284U_191213_120042/137298999/ccs	PacBio_Hippocampus_Rep2	mm10_ERCC_SIRV	chr16	65562743	65539133	-	6	1884	45650	118247	ENSMUSG00000004843.7	ENSMUST00000004965.7	Chmp2b	Chmp2b-201	Known	Known	None	0.3499999940395355	None	None	None	None
m54284U_191107_221739/49021434/ccs	PacBio_Cortex_Rep1	mm10_ERCC_SIRV	chr1	194938906	194961247	+	8	2491	3427	8512	ENSMUSG00000016494.9	ENSMUST00000110815.8	Cd34	Cd34-202	Known	Known	None	0.5	None	None	None	None
m54284U_191212_053548/12257676/ccs	PacBio_Hippocampus_Rep1	mm10_ERCC_SIRV	chr18	82554535	82585627	+	5	1903	49728	129852	ENSMUSG00000041607.17	ENSMUST00000133193.8	Mbp	Mbp-211	Known	Known	None	0.20000000298023224	None	None	None	None
m54284U_191107_221739/30803667/ccs	PacBio_Cortex_Rep1	mm10_ERCC_SIRV	chr5	135934651	135908410	-	2	3571	15758	41429	ENSMUSG00000051391.9	ENSMUST00000055808.5	Ywhag	Ywhag-201	Known	Known	None	0.10000000149011612	None	None	None	None
m54284U_191213_120042/137429188/ccs	PacBio_Hippocampus_Rep2	mm10_ERCC_SIRV	chr16	65563155	65539133	-	6	2296	45650	118247	ENSMUSG00000004843.7	ENSMUST00000004965.7	Chmp2b	Chmp2b-201	Known	Known	None	0.3499999940395355	None	None	None	None
m54284U_191212_053548/80807136/ccs	PacBio_Hippocampus_Rep1	mm10_ERCC_SIRV	chr4	129121292	129111579	-	4	1523	12139	31364	ENSMUSG00000028785.13	ENSMUST00000030572.9	Hpca	Hpca-201	Known	Known	None	0.15000000596046448	None	None	None	None
m54284U_191107_221739/174589524/ccs	PacBio_Cortex_Rep1	mm10_ERCC_SIRV	chr7	126799135	126795237	-	9	1389	23517	61230	ENSMUSG00000030695.16	ENSMUST00000032934.11	Aldoa	Aldoa-201	Known	Known	None	0.10000000149011612	None	None	None	None
m54284U_191212_053548/168756308/ccs	PacBio_Hippocampus_Rep1	mm10_ERCC_SIRV	chr11	98729416	98704595	-	26	3375	34329	518870	ENSMUSG00000017210.14	ENCODEMT000518870	Med24	ENCODEMT000518870	Known	NIC	None	0.0	None	None	None	None
m54284U_191212_053548/173998127/ccs	PacBio_Hippocampus_Rep1	mm10_ERCC_SIRV	chr2	121474028	121460960	-	7	2598	5915	15656	ENSMUSG00000048222.3	ENSMUST00000056732.3	Mfap1b	Mfap1b-201	Known	Known	None	0.25	None	None	None	None
m54284U_191212_053548/12257914/ccs	PacBio_Hippocampus_Rep1	mm10_ERCC_SIRV	chr18	82554535	82585627	+	5	1903	49728	129852	ENSMUSG00000041607.17	ENSMUST00000133193.8	Mbp	Mbp-211	Known	Known	None	0.20000000298023224	None	None	None	None
m54284U_191107_221739/90703111/ccs	PacBio_Cortex_Rep1	mm10_ERCC_SIRV	chr1	194938906	194961272	+	8	2360	3427	8511	ENSMUSG00000016494.9	ENSMUST00000016638.7	Cd34	Cd34-201	Known	Known	None	0.25	None	None	None	None
m54284U_191212_053548/67306209/ccs	PacBio_Hippocampus_Rep1	mm10_ERCC_SIRV	chr9	107935910	107949677	+	11	3027	29013	76124	ENSMUSG00000032936.13	ENSMUST00000035700.13	Camkv	Camkv-201	Known	Known	None	0.20000000298023224	None	None	None	None
m54284U_191107_221739/158861822/ccs	PacBio_Cortex_Rep1	mm10_ERCC_SIRV	chr1	194938906	194961274	+	7	2465	3427	519039	ENSMUSG00000016494.9	ENCODEMT000519039	Cd34	ENCODEMT000519039	Known	NIC	None	0.30000001192092896	None	None	None	None
m54284U_191213_120042/138412905/ccs	PacBio_Hippocampus_Rep2	mm10_ERCC_SIRV	chr16	65562729	65539133	-	6	1870	45650	118247	ENSMUSG00000004843.7	ENSMUST00000004965.7	Chmp2b	Chmp2b-201	Known	Known	None	0.3499999940395355	None	None	None	None
m54284U_191212_053548/12257921/ccs	PacBio_Hippocampus_Rep1	mm10_ERCC_SIRV	chr18	82554535	82585626	+	5	1902	49728	129852	ENSMUSG00000041607.17	ENSMUST00000133193.8	Mbp	Mbp-211	Known	Known	None	0.20000000298023224	None	None	None	None
m54284U_191212_053548/80808262/ccs	PacBio_Hippocampus_Rep1	mm10_ERCC_SIRV	chr4	129121292	129111579	-	4	1523	12139	31364	ENSMUSG00000028785.13	ENSMUST00000030572.9	Hpca	Hpca-201	Known	Known	None	0.15000000596046448	None	None	None	None
m54284U_191107_221739/175047979/ccs	PacBio_Cortex_Rep1	mm10_ERCC_SIRV	chr7	126799184	126795237	-	9	1438	23517	61230	ENSMUSG00000030695.16	ENSMUST00000032934.11	Aldoa	Aldoa-201	Known	Known	None	0.10000000149011612	None	None	None	None
m54284U_191213_120042/141429046/ccs	PacBio_Hippocampus_Rep2	mm10_ERCC_SIRV	chr16	65562743	65539133	-	6	1884	45650	118247	ENSMUSG00000004843.7	ENSMUST00000004965.7	Chmp2b	Chmp2b-201	Known	Known	None	0.3499999940395355	None	None	None	None
m54284U_191212_053548/12257944/ccs	PacBio_Hippocampus_Rep1	mm10_ERCC_SIRV	chr18	82554535	82585627	+	5	1903	49728	129852	ENSMUSG00000041607.17	ENSMUST00000133193.8	Mbp	Mbp-211	Known	Known	None	0.20000000298023224	None	None	None	None
m54284U_191109_043049/92210954/ccs	PacBio_Cortex_Rep2	mm10_ERCC_SIRV	chr1	194938906	194961257	+	8	2501	3427	8512	ENSMUSG00000016494.9	ENSMUST00000110815.8	Cd34	Cd34-202	Known	Known	None	0.5	None	None	None	None
m54284U_191212_053548/12387162/ccs	PacBio_Hippocampus_Rep1	mm10_ERCC_SIRV	chr18	82554535	82585635	+	5	1911	49728	129852	ENSMUSG00000041607.17	ENSMUST00000133193.8	Mbp	Mbp-211	Known	Known	None	0.10000000149011612	None	None	None	None
m54284U_191212_053548/169542530/ccs	PacBio_Hippocampus_Rep1	mm10_ERCC_SIRV	chr11	98714116	98704596	-	15	2139	34329	518861	ENSMUSG00000017210.14	ENCODEMT000518861	Med24	ENCODEMT000518861	Known	ISM	Suffix	0.0	None	None	None	None
m54284U_191213_120042/141429463/ccs	PacBio_Hippocampus_Rep2	mm10_ERCC_SIRV	chr16	65562702	65539133	-	6	1843	45650	118247	ENSMUSG00000004843.7	ENSMUST00000004965.7	Chmp2b	Chmp2b-201	Known	Known	None	0.3499999940395355	None	None	None	None
m54284U_191212_053548/83036508/ccs	PacBio_Hippocampus_Rep1	mm10_ERCC_SIRV	chr4	129118763	129111579	-	3	1453	12139	31362	ENSMUSG00000028785.13	ENSMUST00000095807.9	Hpca	Hpca-202	Known	Known	None	0.15000000596046448	None	None	None	None
m54284U_191212_053548/73597586/ccs	PacBio_Hippocampus_Rep1	mm10_ERCC_SIRV	chr9	107935932	107949685	+	12	2659	29013	517748	ENSMUSG00000032936.13	ENCODEMT000517748	Camkv	ENCODEMT000517748	Known	NNC	None	0.05000000074505806	None	None	None	None
m54284U_191212_053548/12388126/ccs	PacBio_Hippocampus_Rep1	mm10_ERCC_SIRV	chr18	82554535	82585607	+	5	1883	49728	129852	ENSMUSG00000041607.17	ENSMUST00000133193.8	Mbp	Mbp-211	Known	Known	None	0.6000000238418579	None	None	None	None
m54284U_191107_221739/175048071/ccs	PacBio_Cortex_Rep1	mm10_ERCC_SIRV	chr7	126799139	126795237	-	9	1393	23517	61230	ENSMUSG00000030695.16	ENSMUST00000032934.11	Aldoa	Aldoa-201	Known	Known	None	0.10000000149011612	None	None	None	None
m54284U_191213_120042/143787035/ccs	PacBio_Hippocampus_Rep2	mm10_ERCC_SIRV	chr16	65562744	65539133	-	6	1885	45650	118247	ENSMUSG00000004843.7	ENSMUST00000004965.7	Chmp2b	Chmp2b-201	Known	Known	None	0.3499999940395355	None	None	None	None
m54284U_191109_043049/154863231/ccs	PacBio_Cortex_Rep2	mm10_ERCC_SIRV	chr1	194938906	194961274	+	8	2362	3427	8511	ENSMUSG00000016494.9	ENSMUST00000016638.7	Cd34	Cd34-201	Known	Known	None	0.30000001192092896	None	None	None	None
m54284U_191107_221739/31065535/ccs	PacBio_Cortex_Rep1	mm10_ERCC_SIRV	chr5	135934627	135908410	-	2	3547	15758	41429	ENSMUSG00000051391.9	ENSMUST00000055808.5	Ywhag	Ywhag-201	Known	Known	None	0.10000000149011612	None	None	None	None
m54284U_191212_053548/175113929/ccs	PacBio_Hippocampus_Rep1	mm10_ERCC_SIRV	chr2	121474029	121460960	-	7	2599	5915	15656	ENSMUSG00000048222.3	ENSMUST00000056732.3	Mfap1b	Mfap1b-201	Known	Known	None	0.25	None	None	None	None
m54284U_191212_053548/12388816/ccs	PacBio_Hippocampus_Rep1	mm10_ERCC_SIRV	chr18	82554535	82585635	+	5	1911	49728	129852	ENSMUSG00000041607.17	ENSMUST00000133193.8	Mbp	Mbp-211	Known	Known	None	0.10000000149011612	None	None	None	None
m54284U_191212_053548/83232766/ccs	PacBio_Hippocampus_Rep1	mm10_ERCC_SIRV	chr4	129121238	129111579	-	4	1469	12139	31364	ENSMUSG00000028785.13	ENSMUST00000030572.9	Hpca	Hpca-201	Known	Known	None	0.15000000596046448	None	None	None	None
m54284U_191212_053548/175440927/ccs	PacBio_Hippocampus_Rep1	mm10_ERCC_SIRV	chr11	98729418	98704599	-	27	3432	34329	518828	ENSMUSG00000017210.14	ENCODEMT000518828	Med24	ENCODEMT000518828	Known	NIC	None	0.0	None	None	None	None
m54284U_191212_053548/12452514/ccs	PacBio_Hippocampus_Rep1	mm10_ERCC_SIRV	chr18	82554535	82585635	+	5	1911	49728	129852	ENSMUSG00000041607.17	ENSMUST00000133193.8	Mbp	Mbp-211	Known	Known	None	0.10000000149011612	None	None	None	None
m54284U_191213_120042/144770122/ccs	PacBio_Hippocampus_Rep2	mm10_ERCC_SIRV	chr16	65562738	65539133	-	6	1879	45650	118247	ENSMUSG00000004843.7	ENSMUST00000004965.7	Chmp2b	Chmp2b-201	Known	Known	None	0.3499999940395355	None	None	None	None
m54284U_191107_221739/175113087/ccs	PacBio_Cortex_Rep1	mm10_ERCC_SIRV	chr7	126796905	126795237	-	6	945	23517	511039	ENSMUSG00000030695.16	ENCODEMT000511039	Aldoa	ENCODEMT000511039	Known	ISM	Suffix	0.10000000149011612	None	None	None	None
m54284U_191212_053548/12452666/ccs	PacBio_Hippocampus_Rep1	mm10_ERCC_SIRV	chr18	82554535	82585627	+	6	2026	49728	129850	ENSMUSG00000041607.17	ENSMUST00000142850.8	Mbp	Mbp-212	Known	Known	None	0.20000000298023224	None	None	None	None
m54284U_191109_043049/162203624/ccs	PacBio_Cortex_Rep2	mm10_ERCC_SIRV	chr1	194938906	194961248	+	8	2336	3427	8511	ENSMUSG00000016494.9	ENSMUST00000016638.7	Cd34	Cd34-201	Known	Known	None	0.5	None	None	None	None
m54284U_191212_053548/83494772/ccs	PacBio_Hippocampus_Rep1	mm10_ERCC_SIRV	chr4	129121268	129111579	-	4	1499	12139	31364	ENSMUSG00000028785.13	ENSMUST00000030572.9	Hpca	Hpca-201	Known	Known	None	0.15000000596046448	None	None	None	None
m54284U_191212_053548/78185170/ccs	PacBio_Hippocampus_Rep1	mm10_ERCC_SIRV	chr9	107935932	107949685	+	12	2659	29013	517748	ENSMUSG00000032936.13	ENCODEMT000517748	Camkv	ENCODEMT000517748	Known	NNC	None	0.05000000074505806	None	None	None	None
m54284U_191213_120042/144835841/ccs	PacBio_Hippocampus_Rep2	mm10_ERCC_SIRV	chr16	65562730	65539133	-	6	1871	45650	118247	ENSMUSG00000004843.7	ENSMUST00000004965.7	Chmp2b	Chmp2b-201	Known	Known	None	0.3499999940395355	None	None	None	None
m54284U_191212_053548/12452983/ccs	PacBio_Hippocampus_Rep1	mm10_ERCC_SIRV	chr18	82554535	82585607	+	5	1883	49728	129852	ENSMUSG00000041607.17	ENSMUST00000133193.8	Mbp	Mbp-211	Known	Known	None	0.6000000238418579	None	None	None	None
m54284U_191212_053548/177930307/ccs	PacBio_Hippocampus_Rep1	mm10_ERCC_SIRV	chr11	98728834	98704599	-	26	3396	34329	518830	ENSMUSG00000017210.14	ENCODEMT000518830	Med24	ENCODEMT000518830	Known	ISM	Suffix	0.0	None	None	None	None
m54284U_191213_120042/147194121/ccs	PacBio_Hippocampus_Rep2	mm10_ERCC_SIRV	chr16	65562755	65539133	-	6	1896	45650	118247	ENSMUSG00000004843.7	ENSMUST00000004965.7	Chmp2b	Chmp2b-201	Known	Known	None	0.3499999940395355	None	None	None	None
m54284U_191212_053548/12453825/ccs	PacBio_Hippocampus_Rep1	mm10_ERCC_SIRV	chr18	82554531	82585627	+	5	1889	49728	500584	ENSMUSG00000041607.17	ENCODEMT000500584	Mbp	ENCODEMT000500584	Known	NNC	None	0.20000000298023224	None	None	None	None
m54284U_191212_053548/84084328/ccs	PacBio_Hippocampus_Rep1	mm10_ERCC_SIRV	chr4	129121245	129111579	-	4	1476	12139	31364	ENSMUSG00000028785.13	ENSMUST00000030572.9	Hpca	Hpca-201	Known	Known	None	0.15000000596046448	None	None	None	None
m54284U_191107_221739/175374475/ccs	PacBio_Cortex_Rep1	mm10_ERCC_SIRV	chr7	126799184	126795237	-	9	1438	23517	61230	ENSMUSG00000030695.16	ENSMUST00000032934.11	Aldoa	Aldoa-201	Known	Known	None	0.10000000149011612	None	None	None	None
m54284U_191212_053548/46400294/ccs	PacBio_Hippocampus_Rep1	mm10_ERCC_SIRV	chr1	194938906	194961279	+	8	2523	3427	8512	ENSMUSG00000016494.9	ENSMUST00000110815.8	Cd34	Cd34-202	Known	Known	None	0.20000000298023224	None	None	None	None
m54284U_191213_120042/148964098/ccs	PacBio_Hippocampus_Rep2	mm10_ERCC_SIRV	chr16	65562730	65539133	-	6	1871	45650	118247	ENSMUSG00000004843.7	ENSMUST00000004965.7	Chmp2b	Chmp2b-201	Known	Known	None	0.3499999940395355	None	None	None	None
m54284U_191212_053548/12454157/ccs	PacBio_Hippocampus_Rep1	mm10_ERCC_SIRV	chr18	82554535	82585634	+	6	1988	49728	129849	ENSMUSG00000041607.17	ENSMUST00000152071.8	Mbp	Mbp-215	Known	Known	None	0.10000000149011612	None	None	None	None
m54284U_191212_053548/175834855/ccs	PacBio_Hippocampus_Rep1	mm10_ERCC_SIRV	chr2	121474038	121460960	-	7	2608	5915	15656	ENSMUSG00000048222.3	ENSMUST00000056732.3	Mfap1b	Mfap1b-201	Known	Known	None	0.25	None	None	None	None
m54284U_191212_053548/85000296/ccs	PacBio_Hippocampus_Rep1	mm10_ERCC_SIRV	chr4	129121245	129111579	-	4	1469	12139	31364	ENSMUSG00000028785.13	ENSMUST00000030572.9	Hpca	Hpca-201	Known	Known	None	0.15000000596046448	None	None	None	None
m54284U_191212_053548/86049804/ccs	PacBio_Hippocampus_Rep1	mm10_ERCC_SIRV	chr9	107935910	107949682	+	11	3032	29013	76124	ENSMUSG00000032936.13	ENSMUST00000035700.13	Camkv	Camkv-201	Known	Known	None	0.05000000074505806	None	None	None	None
m54284U_191107_221739/31327135/ccs	PacBio_Cortex_Rep1	mm10_ERCC_SIRV	chr5	135934599	135908410	-	2	3519	15758	41429	ENSMUSG00000051391.9	ENSMUST00000055808.5	Ywhag	Ywhag-201	Known	Known	None	0.10000000149011612	None	None	None	None
m54284U_191212_053548/12583455/ccs	PacBio_Hippocampus_Rep1	mm10_ERCC_SIRV	chr18	82554535	82585627	+	6	2026	49728	129850	ENSMUSG00000041607.17	ENSMUST00000142850.8	Mbp	Mbp-212	Known	Known	None	0.20000000298023224	None	None	None	None
m54284U_191213_120042/154208855/ccs	PacBio_Hippocampus_Rep2	mm10_ERCC_SIRV	chr16	65562705	65539133	-	6	1846	45650	118247	ENSMUSG00000004843.7	ENSMUST00000004965.7	Chmp2b	Chmp2b-201	Known	Known	None	0.3499999940395355	None	None	None	None
m54284U_191212_053548/94308671/ccs	PacBio_Hippocampus_Rep1	mm10_ERCC_SIRV	chr1	194938906	194961258	+	8	2346	3427	8511	ENSMUSG00000016494.9	ENSMUST00000016638.7	Cd34	Cd34-201	Known	Known	None	0.5	None	None	None	None
m54284U_191107_221739/175637967/ccs	PacBio_Cortex_Rep1	mm10_ERCC_SIRV	chr7	126799178	126795237	-	9	1432	23517	61230	ENSMUSG00000030695.16	ENSMUST00000032934.11	Aldoa	Aldoa-201	Known	Known	None	0.10000000149011612	None	None	None	None
m54284U_191107_221739/31392750/ccs	PacBio_Cortex_Rep1	mm10_ERCC_SIRV	chr5	135910211	135908444	-	1	1802	15758	518878	ENSMUSG00000051391.9	ENCODEMT000518878	Ywhag	ENCODEMT000518878	Known	Genomic	None	0.10000000149011612	None	None	None	None
m54284U_191212_053548/178258847/ccs	PacBio_Hippocampus_Rep1	mm10_ERCC_SIRV	chr11	98713267	98704593	-	14	2036	34329	518978	ENSMUSG00000017210.14	ENCODEMT000518978	Med24	ENCODEMT000518978	Known	ISM	Suffix	0.0	None	None	None	None
m54284U_191212_053548/12583485/ccs	PacBio_Hippocampus_Rep1	mm10_ERCC_SIRV	chr18	82554535	82585625	+	6	2024	49728	129850	ENSMUSG00000041607.17	ENSMUST00000142850.8	Mbp	Mbp-212	Known	Known	None	0.20000000298023224	None	None	None	None
m54284U_191107_221739/31590304/ccs	PacBio_Cortex_Rep1	mm10_ERCC_SIRV	chr5	135910617	135908444	-	1	2208	15758	518878	ENSMUSG00000051391.9	ENCODEMT000518878	Ywhag	ENCODEMT000518878	Known	Genomic	None	0.10000000149011612	None	None	None	None
m54284U_191213_120042/157090036/ccs	PacBio_Hippocampus_Rep2	mm10_ERCC_SIRV	chr16	65562726	65539133	-	6	1867	45650	118247	ENSMUSG00000004843.7	ENSMUST00000004965.7	Chmp2b	Chmp2b-201	Known	Known	None	0.3499999940395355	None	None	None	None
m54284U_191212_053548/85132533/ccs	PacBio_Hippocampus_Rep1	mm10_ERCC_SIRV	chr4	129121274	129111579	-	4	1505	12139	31364	ENSMUSG00000028785.13	ENSMUST00000030572.9	Hpca	Hpca-201	Known	Known	None	0.15000000596046448	None	None	None	None
m54284U_191212_053548/12584643/ccs	PacBio_Hippocampus_Rep1	mm10_ERCC_SIRV	chr18	82554535	82585627	+	5	1903	49728	129852	ENSMUSG00000041607.17	ENSMUST00000133193.8	Mbp	Mbp-211	Known	Known	None	0.20000000298023224	None	None	None	None
m54284U_191212_053548/155519764/ccs	PacBio_Hippocampus_Rep1	mm10_ERCC_SIRV	chr1	194938906	194961261	+	8	2505	3427	8512	ENSMUSG00000016494.9	ENSMUST00000110815.8	Cd34	Cd34-202	Known	Known	None	0.44999998807907104	None	None	None	None
m54284U_191213_120042/162138948/ccs	PacBio_Hippocampus_Rep2	mm10_ERCC_SIRV	chr16	65562752	65539133	-	6	1893	45650	118247	ENSMUSG00000004843.7	ENSMUST00000004965.7	Chmp2b	Chmp2b-201	Known	Known	None	0.3499999940395355	None	None	None	None
m54284U_191107_221739/175702171/ccs	PacBio_Cortex_Rep1	mm10_ERCC_SIRV	chr7	126799138	126795237	-	9	1392	23517	61230	ENSMUSG00000030695.16	ENSMUST00000032934.11	Aldoa	Aldoa-201	Known	Known	None	0.10000000149011612	None	None	None	None
m54284U_191212_053548/12584899/ccs	PacBio_Hippocampus_Rep1	mm10_ERCC_SIRV	chr18	82554535	82585627	+	6	2026	49728	129850	ENSMUSG00000041607.17	ENSMUST00000142850.8	Mbp	Mbp-212	Known	Known	None	0.20000000298023224	None	None	None	None
m54284U_191212_053548/85133583/ccs	PacBio_Hippocampus_Rep1	mm10_ERCC_SIRV	chr4	129120656	129111579	-	4	1959	12139	31366	ENSMUSG00000028785.13	ENSMUST00000116442.8	Hpca	Hpca-203	Known	Known	None	0.15000000596046448	None	None	None	None
m54284U_191212_053548/87623023/ccs	PacBio_Hippocampus_Rep1	mm10_ERCC_SIRV	chr9	107935910	107949683	+	11	3033	29013	76124	ENSMUSG00000032936.13	ENSMUST00000035700.13	Camkv	Camkv-201	Known	Known	None	0.05000000074505806	None	None	None	None
m54284U_191212_053548/12648989/ccs	PacBio_Hippocampus_Rep1	mm10_ERCC_SIRV	chr18	82554535	82585607	+	6	2006	49728	129850	ENSMUSG00000041607.17	ENSMUST00000142850.8	Mbp	Mbp-212	Known	Known	None	0.6000000238418579	None	None	None	None
m54284U_191213_120042/171247586/ccs	PacBio_Hippocampus_Rep2	mm10_ERCC_SIRV	chr16	65562710	65539133	-	6	1851	45650	118247	ENSMUSG00000004843.7	ENSMUST00000004965.7	Chmp2b	Chmp2b-201	Known	Known	None	0.3499999940395355	None	None	None	None
m54284U_191212_053548/178455990/ccs	PacBio_Hippocampus_Rep1	mm10_ERCC_SIRV	chr2	121474031	121460960	-	7	2601	5915	15656	ENSMUSG00000048222.3	ENSMUST00000056732.3	Mfap1b	Mfap1b-201	Known	Known	None	0.25	None	None	None	None
m54284U_191212_053548/172885393/ccs	PacBio_Hippocampus_Rep1	mm10_ERCC_SIRV	chr1	194938906	194961248	+	8	2492	3427	8512	ENSMUSG00000016494.9	ENSMUST00000110815.8	Cd34	Cd34-202	Known	Known	None	0.5	None	None	None	None
m54284U_191212_053548/12649700/ccs	PacBio_Hippocampus_Rep1	mm10_ERCC_SIRV	chr18	82554535	82585627	+	5	1903	49728	129852	ENSMUSG00000041607.17	ENSMUST00000133193.8	Mbp	Mbp-211	Known	Known	None	0.20000000298023224	None	None	None	None
m54284U_191212_053548/85394744/ccs	PacBio_Hippocampus_Rep1	mm10_ERCC_SIRV	chr4	129121240	129111579	-	4	1471	12139	31364	ENSMUSG00000028785.13	ENSMUST00000030572.9	Hpca	Hpca-201	Known	Known	None	0.15000000596046448	None	None	None	None
m54284U_191212_053548/178588172/ccs	PacBio_Hippocampus_Rep1	mm10_ERCC_SIRV	chr11	98710515	98704595	-	10	1723	34329	518867	ENSMUSG00000017210.14	ENCODEMT000518867	Med24	ENCODEMT000518867	Known	ISM	Suffix	0.0	None	None	None	None
m54284U_191107_221739/175768916/ccs	PacBio_Cortex_Rep1	mm10_ERCC_SIRV	chr7	126799173	126795237	-	9	1427	23517	61230	ENSMUSG00000030695.16	ENSMUST00000032934.11	Aldoa	Aldoa-201	Known	Known	None	0.10000000149011612	None	None	None	None
m54284U_191213_120042/175703351/ccs	PacBio_Hippocampus_Rep2	mm10_ERCC_SIRV	chr16	65562733	65539133	-	6	1874	45650	118247	ENSMUSG00000004843.7	ENSMUST00000004965.7	Chmp2b	Chmp2b-201	Known	Known	None	0.3499999940395355	None	None	None	None
m54284U_191212_053548/12650900/ccs	PacBio_Hippocampus_Rep1	mm10_ERCC_SIRV	chr18	82554535	82585627	+	6	2026	49728	129850	ENSMUSG00000041607.17	ENSMUST00000142850.8	Mbp	Mbp-212	Known	Known	None	0.20000000298023224	None	None	None	None
m54284U_191213_120042/1376758/ccs	PacBio_Hippocampus_Rep2	mm10_ERCC_SIRV	chr1	194938906	194961248	+	8	2492	3427	8512	ENSMUSG00000016494.9	ENSMUST00000110815.8	Cd34	Cd34-202	Known	Known	None	0.5	None	None	None	None
m54284U_191212_053548/12714310/ccs	PacBio_Hippocampus_Rep1	mm10_ERCC_SIRV	chr18	82554535	82585627	+	6	1981	49728	129849	ENSMUSG00000041607.17	ENSMUST00000152071.8	Mbp	Mbp-215	Known	Known	None	0.20000000298023224	None	None	None	None
m54284U_191213_120042/176948348/ccs	PacBio_Hippocampus_Rep2	mm10_ERCC_SIRV	chr16	65562717	65539133	-	6	1858	45650	118247	ENSMUSG00000004843.7	ENSMUST00000004965.7	Chmp2b	Chmp2b-201	Known	Known	None	0.3499999940395355	None	None	None	None
m54284U_191212_053548/86771093/ccs	PacBio_Hippocampus_Rep1	mm10_ERCC_SIRV	chr4	129121245	129111579	-	4	1476	12139	31364	ENSMUSG00000028785.13	ENSMUST00000030572.9	Hpca	Hpca-201	Known	Known	None	0.15000000596046448	None	None	None	None
m54284U_191212_053548/92407736/ccs	PacBio_Hippocampus_Rep1	mm10_ERCC_SIRV	chr9	107935910	107949683	+	11	3033	29013	76124	ENSMUSG00000032936.13	ENSMUST00000035700.13	Camkv	Camkv-201	Known	Known	None	0.05000000074505806	None	None	None	None
m54284U_191107_221739/31590936/ccs	PacBio_Cortex_Rep1	mm10_ERCC_SIRV	chr5	135934638	135908410	-	2	3558	15758	41429	ENSMUSG00000051391.9	ENSMUST00000055808.5	Ywhag	Ywhag-201	Known	Known	None	0.10000000149011612	None	None	None	None
m54284U_191107_221739/175834302/ccs	PacBio_Cortex_Rep1	mm10_ERCC_SIRV	chr7	126799139	126795237	-	9	1393	23517	61230	ENSMUSG00000030695.16	ENSMUST00000032934.11	Aldoa	Aldoa-201	Known	Known	None	0.10000000149011612	None	None	None	None
m54284U_191212_053548/179636834/ccs	PacBio_Hippocampus_Rep1	mm10_ERCC_SIRV	chr11	98729428	98704599	-	27	3442	34329	518828	ENSMUSG00000017210.14	ENCODEMT000518828	Med24	ENCODEMT000518828	Known	NIC	None	0.0	None	None	None	None
m54284U_191212_053548/12780758/ccs	PacBio_Hippocampus_Rep1	mm10_ERCC_SIRV	chr18	82554535	82585627	+	5	1903	49728	129852	ENSMUSG00000041607.17	ENSMUST00000133193.8	Mbp	Mbp-211	Known	Known	None	0.20000000298023224	None	None	None	None
m54284U_191107_221739/3672635/ccs	PacBio_Cortex_Rep1	mm10_ERCC_SIRV	chr16	65562712	65539134	-	6	1852	45650	118247	ENSMUSG00000004843.7	ENSMUST00000004965.7	Chmp2b	Chmp2b-201	Known	Known	None	0.3499999940395355	None	None	None	None
m54284U_191213_120042/39455332/ccs	PacBio_Hippocampus_Rep2	mm10_ERCC_SIRV	chr1	194938906	194960588	+	8	1832	3427	8512	ENSMUSG00000016494.9	ENSMUST00000110815.8	Cd34	Cd34-202	Known	Known	None	0.5	None	None	None	None
m54284U_191212_053548/87033950/ccs	PacBio_Hippocampus_Rep1	mm10_ERCC_SIRV	chr4	129121245	129111579	-	4	1476	12139	31364	ENSMUSG00000028785.13	ENSMUST00000030572.9	Hpca	Hpca-201	Known	Known	None	0.15000000596046448	None	None	None	None
m54284U_191212_053548/12847084/ccs	PacBio_Hippocampus_Rep1	mm10_ERCC_SIRV	chr18	82554535	82585630	+	6	2029	49728	129850	ENSMUSG00000041607.17	ENSMUST00000142850.8	Mbp	Mbp-212	Known	Known	None	0.10000000149011612	None	None	None	None
m54284U_191212_053548/178522685/ccs	PacBio_Hippocampus_Rep1	mm10_ERCC_SIRV	chr2	121474038	121460960	-	7	2608	5915	15656	ENSMUSG00000048222.3	ENSMUST00000056732.3	Mfap1b	Mfap1b-201	Known	Known	None	0.25	None	None	None	None
m54284U_191107_221739/24054419/ccs	PacBio_Cortex_Rep1	mm10_ERCC_SIRV	chr16	65562712	65539134	-	6	1852	45650	118247	ENSMUSG00000004843.7	ENSMUST00000004965.7	Chmp2b	Chmp2b-201	Known	Known	None	0.3499999940395355	None	None	None	None
m54284U_191212_053548/12910643/ccs	PacBio_Hippocampus_Rep1	mm10_ERCC_SIRV	chr18	82554535	82585638	+	6	2037	49728	129850	ENSMUSG00000041607.17	ENSMUST00000142850.8	Mbp	Mbp-212	Known	Known	None	0.15000000596046448	None	None	None	None
m54284U_191107_221739/175834467/ccs	PacBio_Cortex_Rep1	mm10_ERCC_SIRV	chr7	126799182	126795237	-	9	1436	23517	61230	ENSMUSG00000030695.16	ENSMUST00000032934.11	Aldoa	Aldoa-201	Known	Known	None	0.10000000149011612	None	None	None	None
m54284U_191213_120042/24576499/ccs	PacBio_Hippocampus_Rep2	mm10_ERCC_SIRV	chr11	98729397	98704599	-	27	3421	34329	90425	ENSMUSG00000017210.14	ENSMUST00000100500.8	Med24	Med24-202	Known	Known	None	0.0	None	None	None	None
m54284U_191213_120042/56494131/ccs	PacBio_Hippocampus_Rep2	mm10_ERCC_SIRV	chr1	194938906	194961255	+	8	2343	3427	8511	ENSMUSG00000016494.9	ENSMUST00000016638.7	Cd34	Cd34-201	Known	Known	None	0.4000000059604645	None	None	None	None
m54284U_191212_053548/87228494/ccs	PacBio_Hippocampus_Rep1	mm10_ERCC_SIRV	chr4	129121268	129111579	-	4	1499	12139	31364	ENSMUSG00000028785.13	ENSMUST00000030572.9	Hpca	Hpca-201	Known	Known	None	0.15000000596046448	None	None	None	None
m54284U_191107_221739/53020166/ccs	PacBio_Cortex_Rep1	mm10_ERCC_SIRV	chr16	65562731	65539134	-	6	1871	45650	118247	ENSMUSG00000004843.7	ENSMUST00000004965.7	Chmp2b	Chmp2b-201	Known	Known	None	0.3499999940395355	None	None	None	None
m54284U_191212_053548/94176806/ccs	PacBio_Hippocampus_Rep1	mm10_ERCC_SIRV	chr9	107935910	107949681	+	11	3031	29013	76124	ENSMUSG00000032936.13	ENSMUST00000035700.13	Camkv	Camkv-201	Known	Known	None	0.05000000074505806	None	None	None	None
m54284U_191212_053548/12913029/ccs	PacBio_Hippocampus_Rep1	mm10_ERCC_SIRV	chr18	82554535	82585625	+	5	1901	49728	129852	ENSMUSG00000041607.17	ENSMUST00000133193.8	Mbp	Mbp-211	Known	Known	None	0.20000000298023224	None	None	None	None
m54284U_191212_053548/12976227/ccs	PacBio_Hippocampus_Rep1	mm10_ERCC_SIRV	chr18	82554535	82585627	+	5	1903	49728	129852	ENSMUSG00000041607.17	ENSMUST00000133193.8	Mbp	Mbp-211	Known	Known	None	0.20000000298023224	None	None	None	None
m54284U_191107_221739/175899859/ccs	PacBio_Cortex_Rep1	mm10_ERCC_SIRV	chr7	126799143	126795237	-	9	1397	23517	61230	ENSMUSG00000030695.16	ENSMUST00000032934.11	Aldoa	Aldoa-201	Known	Known	None	0.10000000149011612	None	None	None	None
m54284U_191107_221739/61603949/ccs	PacBio_Cortex_Rep1	mm10_ERCC_SIRV	chr16	65562762	65539134	-	6	1902	45650	118247	ENSMUSG00000004843.7	ENSMUST00000004965.7	Chmp2b	Chmp2b-201	Known	Known	None	0.3499999940395355	None	None	None	None
m54284U_191213_120042/85329564/ccs	PacBio_Hippocampus_Rep2	mm10_ERCC_SIRV	chr1	194938906	194961274	+	8	2362	3427	8511	ENSMUSG00000016494.9	ENSMUST00000016638.7	Cd34	Cd34-201	Known	Known	None	0.30000001192092896	None	None	None	None
m54284U_191213_120042/29950976/ccs	PacBio_Hippocampus_Rep2	mm10_ERCC_SIRV	chr11	98729427	98704599	-	27	3451	34329	90425	ENSMUSG00000017210.14	ENSMUST00000100500.8	Med24	Med24-202	Known	Known	None	0.0	None	None	None	None
m54284U_191212_053548/87229124/ccs	PacBio_Hippocampus_Rep1	mm10_ERCC_SIRV	chr4	129121193	129111579	-	4	2496	12139	31366	ENSMUSG00000028785.13	ENSMUST00000116442.8	Hpca	Hpca-203	Known	Known	None	0.15000000596046448	None	None	None	None
m54284U_191212_053548/12977259/ccs	PacBio_Hippocampus_Rep1	mm10_ERCC_SIRV	chr18	82554535	82585625	+	5	1901	49728	129852	ENSMUSG00000041607.17	ENSMUST00000133193.8	Mbp	Mbp-211	Known	Known	None	0.20000000298023224	None	None	None	None
m54284U_191107_221739/31655421/ccs	PacBio_Cortex_Rep1	mm10_ERCC_SIRV	chr5	135934588	135908410	-	2	3508	15758	41429	ENSMUSG00000051391.9	ENSMUST00000055808.5	Ywhag	Ywhag-201	Known	Known	None	0.10000000149011612	None	None	None	None
m54284U_191107_221739/69667382/ccs	PacBio_Cortex_Rep1	mm10_ERCC_SIRV	chr16	65562696	65539134	-	6	1836	45650	118247	ENSMUSG00000004843.7	ENSMUST00000004965.7	Chmp2b	Chmp2b-201	Known	Known	None	0.3499999940395355	None	None	None	None
m54284U_191212_053548/12978035/ccs	PacBio_Hippocampus_Rep1	mm10_ERCC_SIRV	chr18	82554535	82585625	+	6	2024	49728	129850	ENSMUSG00000041607.17	ENSMUST00000142850.8	Mbp	Mbp-212	Known	Known	None	0.20000000298023224	None	None	None	None
m54284U_191107_221739/175900706/ccs	PacBio_Cortex_Rep1	mm10_ERCC_SIRV	chr7	126799170	126795237	-	9	1424	23517	61230	ENSMUSG00000030695.16	ENSMUST00000032934.11	Aldoa	Aldoa-201	Known	Known	None	0.10000000149011612	None	None	None	None
m54284U_191212_053548/87359603/ccs	PacBio_Hippocampus_Rep1	mm10_ERCC_SIRV	chr4	129121244	129111579	-	4	1475	12139	31364	ENSMUSG00000028785.13	ENSMUST00000030572.9	Hpca	Hpca-201	Known	Known	None	0.15000000596046448	None	None	None	None
m54284U_191212_053548/95684685/ccs	PacBio_Hippocampus_Rep1	mm10_ERCC_SIRV	chr9	107935910	107949690	+	11	3040	29013	76124	ENSMUSG00000032936.13	ENSMUST00000035700.13	Camkv	Camkv-201	Known	Known	None	0.05000000074505806	None	None	None	None
m54284U_191213_120042/88671699/ccs	PacBio_Hippocampus_Rep2	mm10_ERCC_SIRV	chr1	194938906	194961118	+	8	2362	3427	8512	ENSMUSG00000016494.9	ENSMUST00000110815.8	Cd34	Cd34-202	Known	Known	None	0.3499999940395355	None	None	None	None
m54284U_191212_053548/179505756/ccs	PacBio_Hippocampus_Rep1	mm10_ERCC_SIRV	chr2	121474038	121460960	-	7	2608	5915	15656	ENSMUSG00000048222.3	ENSMUST00000056732.3	Mfap1b	Mfap1b-201	Known	Known	None	0.25	None	None	None	None
m54284U_191213_120042/30542426/ccs	PacBio_Hippocampus_Rep2	mm10_ERCC_SIRV	chr11	98729371	98704597	-	27	3467	34329	518855	ENSMUSG00000017210.14	ENCODEMT000518855	Med24	ENCODEMT000518855	Known	NIC	None	0.0	None	None	None	None
m54284U_191212_053548/13042582/ccs	PacBio_Hippocampus_Rep1	mm10_ERCC_SIRV	chr18	82554535	82585637	+	5	1913	49728	129852	ENSMUSG00000041607.17	ENSMUST00000133193.8	Mbp	Mbp-211	Known	Known	None	0.10000000149011612	None	None	None	None
m54284U_191107_221739/79364521/ccs	PacBio_Cortex_Rep1	mm10_ERCC_SIRV	chr16	65562758	65539134	-	6	1898	45650	118247	ENSMUSG00000004843.7	ENSMUST00000004965.7	Chmp2b	Chmp2b-201	Known	Known	None	0.3499999940395355	None	None	None	None
m54284U_191212_053548/13108156/ccs	PacBio_Hippocampus_Rep1	mm10_ERCC_SIRV	chr18	82554535	82585636	+	6	1990	49728	129849	ENSMUSG00000041607.17	ENSMUST00000152071.8	Mbp	Mbp-215	Known	Known	None	0.10000000149011612	None	None	None	None
m54284U_191107_221739/89392582/ccs	PacBio_Cortex_Rep1	mm10_ERCC_SIRV	chr16	65562743	65539134	-	6	1883	45650	118247	ENSMUSG00000004843.7	ENSMUST00000004965.7	Chmp2b	Chmp2b-201	Known	Known	None	0.3499999940395355	None	None	None	None
m54284U_191212_053548/87491077/ccs	PacBio_Hippocampus_Rep1	mm10_ERCC_SIRV	chr4	129121245	129111579	-	4	1476	12139	31364	ENSMUSG00000028785.13	ENSMUST00000030572.9	Hpca	Hpca-201	Known	Known	None	0.15000000596046448	None	None	None	None
m54284U_191107_221739/176097293/ccs	PacBio_Cortex_Rep1	mm10_ERCC_SIRV	chr7	126799181	126795237	-	9	1435	23517	61230	ENSMUSG00000030695.16	ENSMUST00000032934.11	Aldoa	Aldoa-201	Known	Known	None	0.10000000149011612	None	None	None	None
m54284U_191213_120042/152373144/ccs	PacBio_Hippocampus_Rep2	mm10_ERCC_SIRV	chr1	194938906	194961248	+	8	2336	3427	8511	ENSMUSG00000016494.9	ENSMUST00000016638.7	Cd34	Cd34-201	Known	Known	None	0.5	None	None	None	None
m54284U_191212_053548/13108716/ccs	PacBio_Hippocampus_Rep1	mm10_ERCC_SIRV	chr18	82554535	82585627	+	5	1903	49728	129852	ENSMUSG00000041607.17	ENSMUST00000133193.8	Mbp	Mbp-211	Known	Known	None	0.20000000298023224	None	None	None	None
m54284U_191213_120042/36570810/ccs	PacBio_Hippocampus_Rep2	mm10_ERCC_SIRV	chr11	98729427	98704599	-	27	3451	34329	90425	ENSMUSG00000017210.14	ENSMUST00000100500.8	Med24	Med24-202	Known	Known	None	0.0	None	None	None	None
m54284U_191107_221739/90178262/ccs	PacBio_Cortex_Rep1	mm10_ERCC_SIRV	chr16	65562603	65539134	-	6	1743	45650	118247	ENSMUSG00000004843.7	ENSMUST00000004965.7	Chmp2b	Chmp2b-201	Known	Known	None	0.3499999940395355	None	None	None	None
m54284U_191212_053548/13110083/ccs	PacBio_Hippocampus_Rep1	mm10_ERCC_SIRV	chr18	82554535	82585627	+	5	1903	49728	129852	ENSMUSG00000041607.17	ENSMUST00000133193.8	Mbp	Mbp-211	Known	Known	None	0.20000000298023224	None	None	None	None
m54284U_191212_053548/96993760/ccs	PacBio_Hippocampus_Rep1	mm10_ERCC_SIRV	chr9	107935910	107949685	+	11	3035	29013	76124	ENSMUSG00000032936.13	ENSMUST00000035700.13	Camkv	Camkv-201	Known	Known	None	0.05000000074505806	None	None	None	None
m54284U_191212_053548/87557673/ccs	PacBio_Hippocampus_Rep1	mm10_ERCC_SIRV	chr4	129121270	129111579	-	4	1501	12139	31364	ENSMUSG00000028785.13	ENSMUST00000030572.9	Hpca	Hpca-201	Known	Known	None	0.15000000596046448	None	None	None	None
m54284U_191109_043049/148309854/ccs	PacBio_Cortex_Rep2	mm10_ERCC_SIRV	chr1	194938907	194961248	+	8	2491	3427	8512	ENSMUSG00000016494.9	ENSMUST00000110815.8	Cd34	Cd34-202	Known	Known	None	0.5	None	None	None	None
m54284U_191107_221739/102696377/ccs	PacBio_Cortex_Rep1	mm10_ERCC_SIRV	chr16	65562729	65539134	-	6	1869	45650	118247	ENSMUSG00000004843.7	ENSMUST00000004965.7	Chmp2b	Chmp2b-201	Known	Known	None	0.3499999940395355	None	None	None	None
m54284U_191212_053548/13172867/ccs	PacBio_Hippocampus_Rep1	mm10_ERCC_SIRV	chr18	82554535	82585626	+	6	1980	49728	129849	ENSMUSG00000041607.17	ENSMUST00000152071.8	Mbp	Mbp-215	Known	Known	None	0.20000000298023224	None	None	None	None
m54284U_191107_221739/176293004/ccs	PacBio_Cortex_Rep1	mm10_ERCC_SIRV	chr7	126799155	126795237	-	9	1409	23517	61230	ENSMUSG00000030695.16	ENSMUST00000032934.11	Aldoa	Aldoa-201	Known	Known	None	0.10000000149011612	None	None	None	None
m54284U_191213_120042/37487115/ccs	PacBio_Hippocampus_Rep2	mm10_ERCC_SIRV	chr11	98729384	98704595	-	26	3406	34329	518900	ENSMUSG00000017210.14	ENCODEMT000518900	Med24	ENCODEMT000518900	Known	NNC	None	0.0	None	None	None	None
m54284U_191107_221739/31721052/ccs	PacBio_Cortex_Rep1	mm10_ERCC_SIRV	chr5	135934627	135908410	-	2	3547	15758	41429	ENSMUSG00000051391.9	ENSMUST00000055808.5	Ywhag	Ywhag-201	Known	Known	None	0.10000000149011612	None	None	None	None
m54284U_191107_221739/4327877/ccs	PacBio_Cortex_Rep1	mm10_ERCC_SIRV	chr2	121474018	121460961	-	7	2587	5915	15656	ENSMUSG00000048222.3	ENSMUST00000056732.3	Mfap1b	Mfap1b-201	Known	Known	None	0.25	None	None	None	None
m54284U_191212_053548/13173136/ccs	PacBio_Hippocampus_Rep1	mm10_ERCC_SIRV	chr18	82554535	82585607	+	5	1883	49728	129852	ENSMUSG00000041607.17	ENSMUST00000133193.8	Mbp	Mbp-211	Known	Known	None	0.6000000238418579	None	None	None	None
m54284U_191107_221739/113380094/ccs	PacBio_Cortex_Rep1	mm10_ERCC_SIRV	chr16	65562533	65539134	-	6	1673	45650	118247	ENSMUSG00000004843.7	ENSMUST00000004965.7	Chmp2b	Chmp2b-201	Known	Known	None	0.3499999940395355	None	None	None	None
m54284U_191212_053548/88016211/ccs	PacBio_Hippocampus_Rep1	mm10_ERCC_SIRV	chr4	129121298	129111579	-	4	1529	12139	31364	ENSMUSG00000028785.13	ENSMUST00000030572.9	Hpca	Hpca-201	Known	Known	None	0.15000000596046448	None	None	None	None
m54284U_191212_053548/28312367/ccs	PacBio_Hippocampus_Rep1	mm10_ERCC_SIRV	chr1	194938907	194961278	+	8	2521	3427	8512	ENSMUSG00000016494.9	ENSMUST00000110815.8	Cd34	Cd34-202	Known	Known	None	0.25	None	None	None	None
m54284U_191212_053548/13173883/ccs	PacBio_Hippocampus_Rep1	mm10_ERCC_SIRV	chr18	82554535	82585607	+	5	1883	49728	129852	ENSMUSG00000041607.17	ENSMUST00000133193.8	Mbp	Mbp-211	Known	Known	None	0.6000000238418579	None	None	None	None
m54284U_191107_221739/176357668/ccs	PacBio_Cortex_Rep1	mm10_ERCC_SIRV	chr7	126799150	126795237	-	9	1404	23517	61230	ENSMUSG00000030695.16	ENSMUST00000032934.11	Aldoa	Aldoa-201	Known	Known	None	0.10000000149011612	None	None	None	None
m54284U_191107_221739/115016049/ccs	PacBio_Cortex_Rep1	mm10_ERCC_SIRV	chr16	65562710	65539134	-	6	1850	45650	118247	ENSMUSG00000004843.7	ENSMUST00000004965.7	Chmp2b	Chmp2b-201	Known	Known	None	0.3499999940395355	None	None	None	None
m54284U_191212_053548/100140482/ccs	PacBio_Hippocampus_Rep1	mm10_ERCC_SIRV	chr9	107935955	107949677	+	9	3398	29013	517697	ENSMUSG00000032936.13	ENCODEMT000517697	Camkv	ENCODEMT000517697	Known	NIC	None	0.20000000298023224	None	None	None	None
m54284U_191212_053548/13174205/ccs	PacBio_Hippocampus_Rep1	mm10_ERCC_SIRV	chr18	82554535	82585607	+	5	1883	49728	129852	ENSMUSG00000041607.17	ENSMUST00000133193.8	Mbp	Mbp-211	Known	Known	None	0.6000000238418579	None	None	None	None
m54284U_191213_120042/42272495/ccs	PacBio_Hippocampus_Rep2	mm10_ERCC_SIRV	chr11	98716292	98704595	-	19	2492	34329	518873	ENSMUSG00000017210.14	ENCODEMT000518873	Med24	ENCODEMT000518873	Known	ISM	Suffix	0.0	None	None	None	None
m54284U_191212_053548/88606002/ccs	PacBio_Hippocampus_Rep1	mm10_ERCC_SIRV	chr4	129121245	129111579	-	4	1476	12139	31364	ENSMUSG00000028785.13	ENSMUST00000030572.9	Hpca	Hpca-201	Known	Known	None	0.15000000596046448	None	None	None	None
m54284U_191107_221739/96470825/ccs	PacBio_Cortex_Rep1	mm10_ERCC_SIRV	chr1	194938908	194961277	+	8	2519	3427	8512	ENSMUSG00000016494.9	ENSMUST00000110815.8	Cd34	Cd34-202	Known	Known	None	0.25	None	None	None	None
m54284U_191107_221739/133235001/ccs	PacBio_Cortex_Rep1	mm10_ERCC_SIRV	chr16	65562729	65539134	-	6	1869	45650	118247	ENSMUSG00000004843.7	ENSMUST00000004965.7	Chmp2b	Chmp2b-201	Known	Known	None	0.3499999940395355	None	None	None	None
m54284U_191212_053548/13174809/ccs	PacBio_Hippocampus_Rep1	mm10_ERCC_SIRV	chr18	82554535	82585607	+	5	1883	49728	129852	ENSMUSG00000041607.17	ENSMUST00000133193.8	Mbp	Mbp-211	Known	Known	None	0.6000000238418579	None	None	None	None
m54284U_191107_221739/176358644/ccs	PacBio_Cortex_Rep1	mm10_ERCC_SIRV	chr7	126799184	126795237	-	9	1438	23517	61230	ENSMUSG00000030695.16	ENSMUST00000032934.11	Aldoa	Aldoa-201	Known	Known	None	0.10000000149011612	None	None	None	None
m54284U_191212_053548/88672310/ccs	PacBio_Hippocampus_Rep1	mm10_ERCC_SIRV	chr4	129125792	129111581	-	8	2165	12139	513681	ENSMUSG00000028785.13	ENCODEMT000513681	Hpca	ENCODEMT000513681	Known	NIC	None	0.15000000596046448	None	None	None	None
m54284U_191107_221739/145950209/ccs	PacBio_Cortex_Rep1	mm10_ERCC_SIRV	chr16	65562710	65539134	-	6	1850	45650	118247	ENSMUSG00000004843.7	ENSMUST00000004965.7	Chmp2b	Chmp2b-201	Known	Known	None	0.3499999940395355	None	None	None	None
m54284U_191212_053548/13238835/ccs	PacBio_Hippocampus_Rep1	mm10_ERCC_SIRV	chr18	82554535	82585631	+	5	1907	49728	129852	ENSMUSG00000041607.17	ENSMUST00000133193.8	Mbp	Mbp-211	Known	Known	None	0.15000000596046448	None	None	None	None
m54284U_191213_120042/56493609/ccs	PacBio_Hippocampus_Rep2	mm10_ERCC_SIRV	chr11	98729411	98704599	-	27	3435	34329	90425	ENSMUSG00000017210.14	ENSMUST00000100500.8	Med24	Med24-202	Known	Known	None	0.0	None	None	None	None
m54284U_191109_043049/6621475/ccs	PacBio_Cortex_Rep2	mm10_ERCC_SIRV	chr1	194938908	194961258	+	8	2494	3427	8512	ENSMUSG00000016494.9	ENSMUST00000110815.8	Cd34	Cd34-202	Known	Known	None	0.5	None	None	None	None
m54284U_191107_221739/6489316/ccs	PacBio_Cortex_Rep1	mm10_ERCC_SIRV	chr2	121474015	121460961	-	7	2584	5915	15656	ENSMUSG00000048222.3	ENSMUST00000056732.3	Mfap1b	Mfap1b-201	Known	Known	None	0.25	None	None	None	None
m54284U_191212_053548/13238908/ccs	PacBio_Hippocampus_Rep1	mm10_ERCC_SIRV	chr18	82554535	82585627	+	5	1903	49728	129852	ENSMUSG00000041607.17	ENSMUST00000133193.8	Mbp	Mbp-211	Known	Known	None	0.20000000298023224	None	None	None	None
m54284U_191107_221739/151389277/ccs	PacBio_Cortex_Rep1	mm10_ERCC_SIRV	chr16	65562738	65539134	-	6	1878	45650	118247	ENSMUSG00000004843.7	ENSMUST00000004965.7	Chmp2b	Chmp2b-201	Known	Known	None	0.3499999940395355	None	None	None	None
m54284U_191212_053548/100925688/ccs	PacBio_Hippocampus_Rep1	mm10_ERCC_SIRV	chr9	107935910	107949690	+	11	3040	29013	76124	ENSMUSG00000032936.13	ENSMUST00000035700.13	Camkv	Camkv-201	Known	Known	None	0.05000000074505806	None	None	None	None
m54284U_191212_053548/89066263/ccs	PacBio_Hippocampus_Rep1	mm10_ERCC_SIRV	chr4	129121268	129111579	-	4	1499	12139	31364	ENSMUSG00000028785.13	ENSMUST00000030572.9	Hpca	Hpca-201	Known	Known	None	0.15000000596046448	None	None	None	None
m54284U_191107_221739/176555984/ccs	PacBio_Cortex_Rep1	mm10_ERCC_SIRV	chr7	126799183	126795237	-	9	1437	23517	61230	ENSMUSG00000030695.16	ENSMUST00000032934.11	Aldoa	Aldoa-201	Known	Known	None	0.10000000149011612	None	None	None	None
m54284U_191107_221739/32178767/ccs	PacBio_Cortex_Rep1	mm10_ERCC_SIRV	chr5	135934587	135908410	-	2	3507	15758	41429	ENSMUSG00000051391.9	ENSMUST00000055808.5	Ywhag	Ywhag-201	Known	Known	None	0.10000000149011612	None	None	None	None
m54284U_191212_053548/13239897/ccs	PacBio_Hippocampus_Rep1	mm10_ERCC_SIRV	chr18	82554535	82585607	+	5	1883	49728	129852	ENSMUSG00000041607.17	ENSMUST00000133193.8	Mbp	Mbp-211	Known	Known	None	0.6000000238418579	None	None	None	None
m54284U_191109_043049/45484311/ccs	PacBio_Cortex_Rep2	mm10_ERCC_SIRV	chr1	194938908	194961248	+	8	2490	3427	8512	ENSMUSG00000016494.9	ENSMUST00000110815.8	Cd34	Cd34-202	Known	Known	None	0.5	None	None	None	None
m54284U_191107_221739/164233800/ccs	PacBio_Cortex_Rep1	mm10_ERCC_SIRV	chr16	65562759	65539134	-	6	1899	45650	118247	ENSMUSG00000004843.7	ENSMUST00000004965.7	Chmp2b	Chmp2b-201	Known	Known	None	0.3499999940395355	None	None	None	None
m54284U_191213_120042/59507143/ccs	PacBio_Hippocampus_Rep2	mm10_ERCC_SIRV	chr11	98718174	98704599	-	21	2864	34329	518844	ENSMUSG00000017210.14	ENCODEMT000518844	Med24	ENCODEMT000518844	Known	ISM	Suffix	0.0	None	None	None	None
m54284U_191212_053548/13239988/ccs	PacBio_Hippocampus_Rep1	mm10_ERCC_SIRV	chr18	82554535	82585627	+	5	1903	49728	129852	ENSMUSG00000041607.17	ENSMUST00000133193.8	Mbp	Mbp-211	Known	Known	None	0.20000000298023224	None	None	None	None
m54284U_191212_053548/89131123/ccs	PacBio_Hippocampus_Rep1	mm10_ERCC_SIRV	chr4	129121245	129111579	-	4	1476	12139	31364	ENSMUSG00000028785.13	ENSMUST00000030572.9	Hpca	Hpca-201	Known	Known	None	0.15000000596046448	None	None	None	None
m54284U_191107_221739/176752945/ccs	PacBio_Cortex_Rep1	mm10_ERCC_SIRV	chr7	126799185	126795237	-	9	1439	23517	61230	ENSMUSG00000030695.16	ENSMUST00000032934.11	Aldoa	Aldoa-201	Known	Known	None	0.10000000149011612	None	None	None	None
m54284U_191212_053548/13240023/ccs	PacBio_Hippocampus_Rep1	mm10_ERCC_SIRV	chr18	82554535	82585628	+	5	1904	49728	129852	ENSMUSG00000041607.17	ENSMUST00000133193.8	Mbp	Mbp-211	Known	Known	None	0.15000000596046448	None	None	None	None
m54284U_191107_221739/177669704/ccs	PacBio_Cortex_Rep1	mm10_ERCC_SIRV	chr16	65562716	65539134	-	6	1856	45650	118247	ENSMUSG00000004843.7	ENSMUST00000004965.7	Chmp2b	Chmp2b-201	Known	Known	None	0.3499999940395355	None	None	None	None
m54284U_191109_043049/117704577/ccs	PacBio_Cortex_Rep2	mm10_ERCC_SIRV	chr1	194938908	194961278	+	8	2520	3427	8512	ENSMUSG00000016494.9	ENSMUST00000110815.8	Cd34	Cd34-202	Known	Known	None	0.25	None	None	None	None
m54284U_191213_120042/64489371/ccs	PacBio_Hippocampus_Rep2	mm10_ERCC_SIRV	chr11	98728834	98704599	-	26	3396	34329	518830	ENSMUSG00000017210.14	ENCODEMT000518830	Med24	ENCODEMT000518830	Known	ISM	Suffix	0.0	None	None	None	None
m54284U_191212_053548/101253577/ccs	PacBio_Hippocampus_Rep1	mm10_ERCC_SIRV	chr9	107935910	107949683	+	11	3033	29013	76124	ENSMUSG00000032936.13	ENSMUST00000035700.13	Camkv	Camkv-201	Known	Known	None	0.05000000074505806	None	None	None	None
m54284U_191212_053548/13369400/ccs	PacBio_Hippocampus_Rep1	mm10_ERCC_SIRV	chr18	82554535	82585626	+	5	1902	49728	129852	ENSMUSG00000041607.17	ENSMUST00000133193.8	Mbp	Mbp-211	Known	Known	None	0.20000000298023224	None	None	None	None
m54284U_191212_053548/89457151/ccs	PacBio_Hippocampus_Rep1	mm10_ERCC_SIRV	chr4	129122023	129111659	-	6	1856	12139	511384	ENSMUSG00000028785.13	ENCODEMT000511384	Hpca	ENCODEMT000511384	Known	NNC	None	0.15000000596046448	None	None	None	None
m54284U_191109_043049/11469438/ccs	PacBio_Cortex_Rep2	mm10_ERCC_SIRV	chr16	65562585	65539134	-	6	1725	45650	118247	ENSMUSG00000004843.7	ENSMUST00000004965.7	Chmp2b	Chmp2b-201	Known	Known	None	0.3499999940395355	None	None	None	None
m54284U_191107_221739/10488323/ccs	PacBio_Cortex_Rep1	mm10_ERCC_SIRV	chr2	121474023	121460961	-	7	2592	5915	15656	ENSMUSG00000048222.3	ENSMUST00000056732.3	Mfap1b	Mfap1b-201	Known	Known	None	0.25	None	None	None	None
m54284U_191212_053548/13370676/ccs	PacBio_Hippocampus_Rep1	mm10_ERCC_SIRV	chr18	82554535	82585618	+	5	1894	49728	129852	ENSMUSG00000041607.17	ENSMUST00000133193.8	Mbp	Mbp-211	Known	Known	None	0.30000001192092896	None	None	None	None
m54284U_191107_221739/176753128/ccs	PacBio_Cortex_Rep1	mm10_ERCC_SIRV	chr7	126799142	126795237	-	9	1396	23517	61230	ENSMUSG00000030695.16	ENSMUST00000032934.11	Aldoa	Aldoa-201	Known	Known	None	0.10000000149011612	None	None	None	None
m54284U_191212_053548/118752453/ccs	PacBio_Hippocampus_Rep1	mm10_ERCC_SIRV	chr1	194938908	194961248	+	8	2490	3427	8512	ENSMUSG00000016494.9	ENSMUST00000110815.8	Cd34	Cd34-202	Known	Known	None	0.5	None	None	None	None
m54284U_191109_043049/36766371/ccs	PacBio_Cortex_Rep2	mm10_ERCC_SIRV	chr16	65562715	65539134	-	6	1855	45650	118247	ENSMUSG00000004843.7	ENSMUST00000004965.7	Chmp2b	Chmp2b-201	Known	Known	None	0.3499999940395355	None	None	None	None
m54284U_191212_053548/13371654/ccs	PacBio_Hippocampus_Rep1	mm10_ERCC_SIRV	chr18	82554535	82585628	+	5	1904	49728	129852	ENSMUSG00000041607.17	ENSMUST00000133193.8	Mbp	Mbp-211	Known	Known	None	0.15000000596046448	None	None	None	None
m54284U_191213_120042/66259614/ccs	PacBio_Hippocampus_Rep2	mm10_ERCC_SIRV	chr11	98729362	98704598	-	26	3402	34329	518852	ENSMUSG00000017210.14	ENCODEMT000518852	Med24	ENCODEMT000518852	Known	NIC	None	0.0	None	None	None	None
m54284U_191212_053548/89786232/ccs	PacBio_Hippocampus_Rep1	mm10_ERCC_SIRV	chr4	129121245	129111579	-	4	1476	12139	31364	ENSMUSG00000028785.13	ENSMUST00000030572.9	Hpca	Hpca-201	Known	Known	None	0.15000000596046448	None	None	None	None
m54284U_191212_053548/13436222/ccs	PacBio_Hippocampus_Rep1	mm10_ERCC_SIRV	chr18	82554535	82585627	+	5	1903	49728	129852	ENSMUSG00000041607.17	ENSMUST00000133193.8	Mbp	Mbp-211	Known	Known	None	0.20000000298023224	None	None	None	None
m54284U_191109_043049/45550211/ccs	PacBio_Cortex_Rep2	mm10_ERCC_SIRV	chr16	65562733	65539134	-	6	1873	45650	118247	ENSMUSG00000004843.7	ENSMUST00000004965.7	Chmp2b	Chmp2b-201	Known	Known	None	0.3499999940395355	None	None	None	None
m54284U_191213_120042/43188633/ccs	PacBio_Hippocampus_Rep2	mm10_ERCC_SIRV	chr1	194938908	194961262	+	8	2504	3427	8512	ENSMUSG00000016494.9	ENSMUST00000110815.8	Cd34	Cd34-202	Known	Known	None	0.44999998807907104	None	None	None	None
m54284U_191107_221739/176817387/ccs	PacBio_Cortex_Rep1	mm10_ERCC_SIRV	chr7	126799168	126795237	-	9	1422	23517	61230	ENSMUSG00000030695.16	ENSMUST00000032934.11	Aldoa	Aldoa-201	Known	Known	None	0.10000000149011612	None	None	None	None
m54284U_191107_221739/32572766/ccs	PacBio_Cortex_Rep1	mm10_ERCC_SIRV	chr5	135934540	135908410	-	2	3471	15758	41429	ENSMUSG00000051391.9	ENSMUST00000055808.5	Ywhag	Ywhag-201	Known	Known	None	0.10000000149011612	None	None	None	None
m54284U_191212_053548/104399784/ccs	PacBio_Hippocampus_Rep1	mm10_ERCC_SIRV	chr9	107935910	107949682	+	11	3032	29013	76124	ENSMUSG00000032936.13	ENSMUST00000035700.13	Camkv	Camkv-201	Known	Known	None	0.05000000074505806	None	None	None	None
m54284U_191212_053548/13437373/ccs	PacBio_Hippocampus_Rep1	mm10_ERCC_SIRV	chr18	82554535	82585634	+	5	1910	49728	129852	ENSMUSG00000041607.17	ENSMUST00000133193.8	Mbp	Mbp-211	Known	Known	None	0.10000000149011612	None	None	None	None
m54284U_191213_120042/75301284/ccs	PacBio_Hippocampus_Rep2	mm10_ERCC_SIRV	chr11	98729417	98704599	-	26	3384	34329	90422	ENSMUSG00000017210.14	ENSMUST00000017354.12	Med24	Med24-201	Known	Known	None	0.0	None	None	None	None
m54284U_191212_053548/89983098/ccs	PacBio_Hippocampus_Rep1	mm10_ERCC_SIRV	chr4	129121245	129111579	-	4	1476	12139	31364	ENSMUSG00000028785.13	ENSMUST00000030572.9	Hpca	Hpca-201	Known	Known	None	0.15000000596046448	None	None	None	None
m54284U_191109_043049/56035991/ccs	PacBio_Cortex_Rep2	mm10_ERCC_SIRV	chr16	65562710	65539134	-	6	1850	45650	118247	ENSMUSG00000004843.7	ENSMUST00000004965.7	Chmp2b	Chmp2b-201	Known	Known	None	0.3499999940395355	None	None	None	None
m54284U_191212_053548/13502113/ccs	PacBio_Hippocampus_Rep1	mm10_ERCC_SIRV	chr18	82554535	82585625	+	5	1901	49728	129852	ENSMUSG00000041607.17	ENSMUST00000133193.8	Mbp	Mbp-211	Known	Known	None	0.20000000298023224	None	None	None	None
m54284U_191213_120042/91097837/ccs	PacBio_Hippocampus_Rep2	mm10_ERCC_SIRV	chr1	194938908	194961248	+	8	2490	3427	8512	ENSMUSG00000016494.9	ENSMUST00000110815.8	Cd34	Cd34-202	Known	Known	None	0.5	None	None	None	None
m54284U_191107_221739/177473698/ccs	PacBio_Cortex_Rep1	mm10_ERCC_SIRV	chr7	126799185	126795237	-	9	1439	23517	61230	ENSMUSG00000030695.16	ENSMUST00000032934.11	Aldoa	Aldoa-201	Known	Known	None	0.10000000149011612	None	None	None	None
m54284U_191107_221739/14091765/ccs	PacBio_Cortex_Rep1	mm10_ERCC_SIRV	chr2	121474015	121460961	-	7	2584	5915	15656	ENSMUSG00000048222.3	ENSMUST00000056732.3	Mfap1b	Mfap1b-201	Known	Known	None	0.25	None	None	None	None
m54284U_191109_043049/76153849/ccs	PacBio_Cortex_Rep2	mm10_ERCC_SIRV	chr16	65562724	65539134	-	6	1798	45650	118247	ENSMUSG00000004843.7	ENSMUST00000004965.7	Chmp2b	Chmp2b-201	Known	Known	None	0.3499999940395355	None	None	None	None
m54284U_191212_053548/13502461/ccs	PacBio_Hippocampus_Rep1	mm10_ERCC_SIRV	chr18	82554535	82585625	+	5	1901	49728	129852	ENSMUSG00000041607.17	ENSMUST00000133193.8	Mbp	Mbp-211	Known	Known	None	0.20000000298023224	None	None	None	None
m54284U_191213_120042/77072004/ccs	PacBio_Hippocampus_Rep2	mm10_ERCC_SIRV	chr11	98729400	98704599	-	27	3424	34329	90425	ENSMUSG00000017210.14	ENSMUST00000100500.8	Med24	Med24-202	Known	Known	None	0.0	None	None	None	None
m54284U_191212_053548/90046959/ccs	PacBio_Hippocampus_Rep1	mm10_ERCC_SIRV	chr4	129121267	129111579	-	4	1498	12139	31364	ENSMUSG00000028785.13	ENSMUST00000030572.9	Hpca	Hpca-201	Known	Known	None	0.15000000596046448	None	None	None	None
m54284U_191213_120042/22284668/ccs	PacBio_Hippocampus_Rep2	mm10_ERCC_SIRV	chr1	194938909	194961254	+	8	2339	3427	8511	ENSMUSG00000016494.9	ENSMUST00000016638.7	Cd34	Cd34-201	Known	Known	None	0.4000000059604645	None	None	None	None
m54284U_191212_053548/13567377/ccs	PacBio_Hippocampus_Rep1	mm10_ERCC_SIRV	chr18	82554535	82585637	+	6	2036	49728	129850	ENSMUSG00000041607.17	ENSMUST00000142850.8	Mbp	Mbp-212	Known	Known	None	0.10000000149011612	None	None	None	None
m54284U_191212_053548/111347369/ccs	PacBio_Hippocampus_Rep1	mm10_ERCC_SIRV	chr9	107935910	107949681	+	11	3031	29013	76124	ENSMUSG00000032936.13	ENSMUST00000035700.13	Camkv	Camkv-201	Known	Known	None	0.05000000074505806	None	None	None	None
m54284U_191109_043049/83954183/ccs	PacBio_Cortex_Rep2	mm10_ERCC_SIRV	chr16	65563017	65539134	-	6	2157	45650	118247	ENSMUSG00000004843.7	ENSMUST00000004965.7	Chmp2b	Chmp2b-201	Known	Known	None	0.3499999940395355	None	None	None	None
m54284U_191107_221739/177735856/ccs	PacBio_Cortex_Rep1	mm10_ERCC_SIRV	chr7	126799139	126795237	-	9	1393	23517	61230	ENSMUSG00000030695.16	ENSMUST00000032934.11	Aldoa	Aldoa-201	Known	Known	None	0.10000000149011612	None	None	None	None
m54284U_191212_053548/13568850/ccs	PacBio_Hippocampus_Rep1	mm10_ERCC_SIRV	chr18	82554535	82585634	+	5	1910	49728	129852	ENSMUSG00000041607.17	ENSMUST00000133193.8	Mbp	Mbp-211	Known	Known	None	0.10000000149011612	None	None	None	None
m54284U_191109_043049/111019285/ccs	PacBio_Cortex_Rep2	mm10_ERCC_SIRV	chr16	65562704	65539134	-	6	1844	45650	118247	ENSMUSG00000004843.7	ENSMUST00000004965.7	Chmp2b	Chmp2b-201	Known	Known	None	0.3499999940395355	None	None	None	None
m54284U_191212_053548/90964063/ccs	PacBio_Hippocampus_Rep1	mm10_ERCC_SIRV	chr4	129121246	129111579	-	4	1471	12139	31364	ENSMUSG00000028785.13	ENSMUST00000030572.9	Hpca	Hpca-201	Known	Known	None	0.15000000596046448	None	None	None	None
m54284U_191213_120042/77202330/ccs	PacBio_Hippocampus_Rep2	mm10_ERCC_SIRV	chr11	98729428	98704599	-	27	3452	34329	90425	ENSMUSG00000017210.14	ENSMUST00000100500.8	Med24	Med24-202	Known	Known	None	0.0	None	None	None	None
m54284U_191107_221739/65012538/ccs	PacBio_Cortex_Rep1	mm10_ERCC_SIRV	chr1	194938910	194961282	+	8	2522	3427	8512	ENSMUSG00000016494.9	ENSMUST00000110815.8	Cd34	Cd34-202	Known	Known	None	0.20000000298023224	None	None	None	None
m54284U_191212_053548/13631721/ccs	PacBio_Hippocampus_Rep1	mm10_ERCC_SIRV	chr18	82554535	82585628	+	6	2027	49728	129850	ENSMUSG00000041607.17	ENSMUST00000142850.8	Mbp	Mbp-212	Known	Known	None	0.15000000596046448	None	None	None	None
m54284U_191109_043049/156698524/ccs	PacBio_Cortex_Rep2	mm10_ERCC_SIRV	chr16	65562761	65539134	-	6	1901	45650	118247	ENSMUSG00000004843.7	ENSMUST00000004965.7	Chmp2b	Chmp2b-201	Known	Known	None	0.3499999940395355	None	None	None	None
m54284U_191107_221739/32703090/ccs	PacBio_Cortex_Rep1	mm10_ERCC_SIRV	chr5	135934540	135908410	-	2	3460	15758	41429	ENSMUSG00000051391.9	ENSMUST00000055808.5	Ywhag	Ywhag-201	Known	Known	None	0.10000000149011612	None	None	None	None
m54284U_191212_053548/13632437/ccs	PacBio_Hippocampus_Rep1	mm10_ERCC_SIRV	chr18	82554535	82585625	+	5	1901	49728	129852	ENSMUSG00000041607.17	ENSMUST00000133193.8	Mbp	Mbp-211	Known	Known	None	0.20000000298023224	None	None	None	None
m54284U_191107_221739/177864859/ccs	PacBio_Cortex_Rep1	mm10_ERCC_SIRV	chr7	126799171	126795237	-	9	1425	23517	61230	ENSMUSG00000030695.16	ENSMUST00000032934.11	Aldoa	Aldoa-201	Known	Known	None	0.10000000149011612	None	None	None	None
m54284U_191212_053548/91097325/ccs	PacBio_Hippocampus_Rep1	mm10_ERCC_SIRV	chr4	129121248	129111579	-	4	1479	12139	31364	ENSMUSG00000028785.13	ENSMUST00000030572.9	Hpca	Hpca-201	Known	Known	None	0.15000000596046448	None	None	None	None
m54284U_191213_120042/80611785/ccs	PacBio_Hippocampus_Rep2	mm10_ERCC_SIRV	chr11	98729412	98704599	-	27	3426	34329	518828	ENSMUSG00000017210.14	ENCODEMT000518828	Med24	ENCODEMT000518828	Known	NIC	None	0.0	None	None	None	None
m54284U_191109_043049/169608794/ccs	PacBio_Cortex_Rep2	mm10_ERCC_SIRV	chr1	194938910	194961274	+	8	2514	3427	8512	ENSMUSG00000016494.9	ENSMUST00000110815.8	Cd34	Cd34-202	Known	Known	None	0.30000001192092896	None	None	None	None
m54284U_191107_221739/20906840/ccs	PacBio_Cortex_Rep1	mm10_ERCC_SIRV	chr2	121474018	121460961	-	7	2587	5915	15656	ENSMUSG00000048222.3	ENSMUST00000056732.3	Mfap1b	Mfap1b-201	Known	Known	None	0.25	None	None	None	None
m54284U_191212_053548/113115796/ccs	PacBio_Hippocampus_Rep1	mm10_ERCC_SIRV	chr9	107935955	107949679	+	9	3400	29013	517697	ENSMUSG00000032936.13	ENCODEMT000517697	Camkv	ENCODEMT000517697	Known	NIC	None	0.10000000149011612	None	None	None	None
m54284U_191212_053548/13632965/ccs	PacBio_Hippocampus_Rep1	mm10_ERCC_SIRV	chr18	82554535	82585631	+	5	1907	49728	129852	ENSMUSG00000041607.17	ENSMUST00000133193.8	Mbp	Mbp-211	Known	Known	None	0.15000000596046448	None	None	None	None
m54284U_191109_043049/160172376/ccs	PacBio_Cortex_Rep2	mm10_ERCC_SIRV	chr16	65562675	65539134	-	6	1815	45650	118247	ENSMUSG00000004843.7	ENSMUST00000004965.7	Chmp2b	Chmp2b-201	Known	Known	None	0.3499999940395355	None	None	None	None
m54284U_191212_053548/13633759/ccs	PacBio_Hippocampus_Rep1	mm10_ERCC_SIRV	chr18	82554535	82585627	+	6	2026	49728	129850	ENSMUSG00000041607.17	ENSMUST00000142850.8	Mbp	Mbp-212	Known	Known	None	0.20000000298023224	None	None	None	None
m54284U_191107_221739/177931968/ccs	PacBio_Cortex_Rep1	mm10_ERCC_SIRV	chr7	126800362	126795237	-	9	1373	23517	61231	ENSMUSG00000030695.16	ENSMUST00000106348.7	Aldoa	Aldoa-203	Known	Known	None	0.10000000149011612	None	None	None	None
m54284U_191109_043049/165873216/ccs	PacBio_Cortex_Rep2	mm10_ERCC_SIRV	chr16	65562708	65539134	-	6	1848	45650	118247	ENSMUSG00000004843.7	ENSMUST00000004965.7	Chmp2b	Chmp2b-201	Known	Known	None	0.3499999940395355	None	None	None	None
m54284U_191212_053548/10944696/ccs	PacBio_Hippocampus_Rep1	mm10_ERCC_SIRV	chr1	194938910	194961249	+	8	2489	3427	8512	ENSMUSG00000016494.9	ENSMUST00000110815.8	Cd34	Cd34-202	Known	Known	None	0.5	None	None	None	None
m54284U_191212_053548/91097920/ccs	PacBio_Hippocampus_Rep1	mm10_ERCC_SIRV	chr4	129121337	129111579	-	4	1568	12139	31364	ENSMUSG00000028785.13	ENSMUST00000030572.9	Hpca	Hpca-201	Known	Known	None	0.15000000596046448	None	None	None	None
m54284U_191213_120042/82577134/ccs	PacBio_Hippocampus_Rep2	mm10_ERCC_SIRV	chr11	98729397	98704595	-	26	3356	34329	518870	ENSMUSG00000017210.14	ENCODEMT000518870	Med24	ENCODEMT000518870	Known	NIC	None	0.0	None	None	None	None
m54284U_191212_053548/13697831/ccs	PacBio_Hippocampus_Rep1	mm10_ERCC_SIRV	chr18	82554535	82585627	+	5	1903	49728	129852	ENSMUSG00000041607.17	ENSMUST00000133193.8	Mbp	Mbp-211	Known	Known	None	0.20000000298023224	None	None	None	None
m54284U_191212_053548/16451545/ccs	PacBio_Hippocampus_Rep1	mm10_ERCC_SIRV	chr16	65562743	65539134	-	6	1883	45650	118247	ENSMUSG00000004843.7	ENSMUST00000004965.7	Chmp2b	Chmp2b-201	Known	Known	None	0.3499999940395355	None	None	None	None
m54284U_191212_053548/13699117/ccs	PacBio_Hippocampus_Rep1	mm10_ERCC_SIRV	chr18	82554535	82585607	+	5	1883	49728	129852	ENSMUSG00000041607.17	ENSMUST00000133193.8	Mbp	Mbp-211	Known	Known	None	0.6000000238418579	None	None	None	None
m54284U_191107_221739/24903800/ccs	PacBio_Cortex_Rep1	mm10_ERCC_SIRV	chr1	194938911	194960588	+	8	1827	3427	8512	ENSMUSG00000016494.9	ENSMUST00000110815.8	Cd34	Cd34-202	Known	Known	None	0.5	None	None	None	None
m54284U_191107_221739/178128492/ccs	PacBio_Cortex_Rep1	mm10_ERCC_SIRV	chr7	126800366	126795237	-	9	1377	23517	61231	ENSMUSG00000030695.16	ENSMUST00000106348.7	Aldoa	Aldoa-203	Known	Known	None	0.10000000149011612	None	None	None	None
m54284U_191212_053548/91948590/ccs	PacBio_Hippocampus_Rep1	mm10_ERCC_SIRV	chr4	129121245	129111579	-	4	1476	12139	31364	ENSMUSG00000028785.13	ENSMUST00000030572.9	Hpca	Hpca-201	Known	Known	None	0.15000000596046448	None	None	None	None
m54284U_191212_053548/125108371/ccs	PacBio_Hippocampus_Rep1	mm10_ERCC_SIRV	chr9	107935910	107949687	+	11	3037	29013	76124	ENSMUSG00000032936.13	ENSMUST00000035700.13	Camkv	Camkv-201	Known	Known	None	0.05000000074505806	None	None	None	None
m54284U_191213_120042/85853297/ccs	PacBio_Hippocampus_Rep2	mm10_ERCC_SIRV	chr11	98729372	98704595	-	25	4795	34329	518885	ENSMUSG00000017210.14	ENCODEMT000518885	Med24	ENCODEMT000518885	Known	NIC	None	0.0	None	None	None	None
m54284U_191212_053548/13764026/ccs	PacBio_Hippocampus_Rep1	mm10_ERCC_SIRV	chr18	82554535	82585626	+	5	1902	49728	129852	ENSMUSG00000041607.17	ENSMUST00000133193.8	Mbp	Mbp-211	Known	Known	None	0.20000000298023224	None	None	None	None
m54284U_191212_053548/47842194/ccs	PacBio_Hippocampus_Rep1	mm10_ERCC_SIRV	chr16	65562716	65539134	-	6	1856	45650	118247	ENSMUSG00000004843.7	ENSMUST00000004965.7	Chmp2b	Chmp2b-201	Known	Known	None	0.3499999940395355	None	None	None	None
m54284U_191107_221739/23397015/ccs	PacBio_Cortex_Rep1	mm10_ERCC_SIRV	chr2	121474029	121460961	-	7	2598	5915	15656	ENSMUSG00000048222.3	ENSMUST00000056732.3	Mfap1b	Mfap1b-201	Known	Known	None	0.25	None	None	None	None
m54284U_191212_053548/13764678/ccs	PacBio_Hippocampus_Rep1	mm10_ERCC_SIRV	chr18	82554535	82585627	+	6	1974	49728	129849	ENSMUSG00000041607.17	ENSMUST00000152071.8	Mbp	Mbp-215	Known	Known	None	0.20000000298023224	None	None	None	None
m54284U_191107_221739/63832879/ccs	PacBio_Cortex_Rep1	mm10_ERCC_SIRV	chr1	194938911	194961248	+	8	2331	3427	8511	ENSMUSG00000016494.9	ENSMUST00000016638.7	Cd34	Cd34-201	Known	Known	None	0.5	None	None	None	None
m54284U_191107_221739/32770374/ccs	PacBio_Cortex_Rep1	mm10_ERCC_SIRV	chr5	135934638	135908410	-	2	3558	15758	41429	ENSMUSG00000051391.9	ENSMUST00000055808.5	Ywhag	Ywhag-201	Known	Known	None	0.10000000149011612	None	None	None	None
m54284U_191212_053548/103615260/ccs	PacBio_Hippocampus_Rep1	mm10_ERCC_SIRV	chr16	65562697	65539134	-	6	1837	45650	118247	ENSMUSG00000004843.7	ENSMUST00000004965.7	Chmp2b	Chmp2b-201	Known	Known	None	0.3499999940395355	None	None	None	None
m54284U_191212_053548/92801698/ccs	PacBio_Hippocampus_Rep1	mm10_ERCC_SIRV	chr4	129121246	129111579	-	4	1477	12139	31364	ENSMUSG00000028785.13	ENSMUST00000030572.9	Hpca	Hpca-201	Known	Known	None	0.15000000596046448	None	None	None	None
m54284U_191107_221739/178129466/ccs	PacBio_Cortex_Rep1	mm10_ERCC_SIRV	chr7	126799169	126795237	-	9	1423	23517	61230	ENSMUSG00000030695.16	ENSMUST00000032934.11	Aldoa	Aldoa-201	Known	Known	None	0.10000000149011612	None	None	None	None
m54284U_191213_120042/87820316/ccs	PacBio_Hippocampus_Rep2	mm10_ERCC_SIRV	chr11	98729411	98704599	-	27	3435	34329	90425	ENSMUSG00000017210.14	ENSMUST00000100500.8	Med24	Med24-202	Known	Known	None	0.0	None	None	None	None
m54284U_191212_053548/13830630/ccs	PacBio_Hippocampus_Rep1	mm10_ERCC_SIRV	chr18	82554535	82585618	+	6	2017	49728	129850	ENSMUSG00000041607.17	ENSMUST00000142850.8	Mbp	Mbp-212	Known	Known	None	0.30000001192092896	None	None	None	None
m54284U_191212_053548/113903099/ccs	PacBio_Hippocampus_Rep1	mm10_ERCC_SIRV	chr16	65562729	65539134	-	6	1869	45650	118247	ENSMUSG00000004843.7	ENSMUST00000004965.7	Chmp2b	Chmp2b-201	Known	Known	None	0.3499999940395355	None	None	None	None
m54284U_191107_221739/123536516/ccs	PacBio_Cortex_Rep1	mm10_ERCC_SIRV	chr1	194938911	194961248	+	8	2331	3427	8511	ENSMUSG00000016494.9	ENSMUST00000016638.7	Cd34	Cd34-201	Known	Known	None	0.5	None	None	None	None
m54284U_191212_053548/125961716/ccs	PacBio_Hippocampus_Rep1	mm10_ERCC_SIRV	chr9	107935910	107949683	+	11	3033	29013	76124	ENSMUSG00000032936.13	ENSMUST00000035700.13	Camkv	Camkv-201	Known	Known	None	0.05000000074505806	None	None	None	None
m54284U_191212_053548/13895092/ccs	PacBio_Hippocampus_Rep1	mm10_ERCC_SIRV	chr18	82554535	82585626	+	5	1902	49728	129852	ENSMUSG00000041607.17	ENSMUST00000133193.8	Mbp	Mbp-211	Known	Known	None	0.20000000298023224	None	None	None	None
m54284U_191212_053548/93192950/ccs	PacBio_Hippocampus_Rep1	mm10_ERCC_SIRV	chr4	129121247	129111579	-	4	1478	12139	31364	ENSMUSG00000028785.13	ENSMUST00000030572.9	Hpca	Hpca-201	Known	Known	None	0.15000000596046448	None	None	None	None
m54284U_191107_221739/178457087/ccs	PacBio_Cortex_Rep1	mm10_ERCC_SIRV	chr7	126799139	126795237	-	9	1393	23517	61230	ENSMUSG00000030695.16	ENSMUST00000032934.11	Aldoa	Aldoa-201	Known	Known	None	0.10000000149011612	None	None	None	None
m54284U_191212_053548/130547721/ccs	PacBio_Hippocampus_Rep1	mm10_ERCC_SIRV	chr16	65562716	65539134	-	6	1856	45650	118247	ENSMUSG00000004843.7	ENSMUST00000004965.7	Chmp2b	Chmp2b-201	Known	Known	None	0.3499999940395355	None	None	None	None
m54284U_191213_120042/99287214/ccs	PacBio_Hippocampus_Rep2	mm10_ERCC_SIRV	chr11	98729362	98704597	-	27	3458	34329	518855	ENSMUSG00000017210.14	ENCODEMT000518855	Med24	ENCODEMT000518855	Known	NIC	None	0.0	None	None	None	None
m54284U_191212_053548/13895193/ccs	PacBio_Hippocampus_Rep1	mm10_ERCC_SIRV	chr18	82554535	82585635	+	5	1911	49728	129852	ENSMUSG00000041607.17	ENSMUST00000133193.8	Mbp	Mbp-211	Known	Known	None	0.10000000149011612	None	None	None	None
m54284U_191109_043049/87886326/ccs	PacBio_Cortex_Rep2	mm10_ERCC_SIRV	chr1	194938911	194961246	+	8	2479	3427	8512	ENSMUSG00000016494.9	ENSMUST00000110815.8	Cd34	Cd34-202	Known	Known	None	0.5	None	None	None	None
m54284U_191212_053548/142149142/ccs	PacBio_Hippocampus_Rep1	mm10_ERCC_SIRV	chr16	65562752	65539134	-	6	1892	45650	118247	ENSMUSG00000004843.7	ENSMUST00000004965.7	Chmp2b	Chmp2b-201	Known	Known	None	0.3499999940395355	None	None	None	None
m54284U_191212_053548/13895643/ccs	PacBio_Hippocampus_Rep1	mm10_ERCC_SIRV	chr18	82554535	82585625	+	5	1901	49728	129852	ENSMUSG00000041607.17	ENSMUST00000133193.8	Mbp	Mbp-211	Known	Known	None	0.20000000298023224	None	None	None	None
m54284U_191107_221739/29362505/ccs	PacBio_Cortex_Rep1	mm10_ERCC_SIRV	chr2	121474028	121460961	-	7	2597	5915	15656	ENSMUSG00000048222.3	ENSMUST00000056732.3	Mfap1b	Mfap1b-201	Known	Known	None	0.25	None	None	None	None
m54284U_191212_053548/93194867/ccs	PacBio_Hippocampus_Rep1	mm10_ERCC_SIRV	chr4	129122073	129111579	-	6	1875	12139	31363	ENSMUSG00000028785.13	ENSMUST00000116444.9	Hpca	Hpca-204	Known	Known	None	0.15000000596046448	None	None	None	None
m54284U_191107_221739/178717323/ccs	PacBio_Cortex_Rep1	mm10_ERCC_SIRV	chr7	126799142	126795237	-	9	1396	23517	61230	ENSMUSG00000030695.16	ENSMUST00000032934.11	Aldoa	Aldoa-201	Known	Known	None	0.10000000149011612	None	None	None	None
m54284U_191212_053548/13896225/ccs	PacBio_Hippocampus_Rep1	mm10_ERCC_SIRV	chr18	82554535	82585581	+	5	1857	49728	129852	ENSMUSG00000041607.17	ENSMUST00000133193.8	Mbp	Mbp-211	Known	Known	None	0.30000001192092896	None	None	None	None
m54284U_191213_120042/46728066/ccs	PacBio_Hippocampus_Rep2	mm10_ERCC_SIRV	chr16	65562738	65539134	-	6	1878	45650	118247	ENSMUSG00000004843.7	ENSMUST00000004965.7	Chmp2b	Chmp2b-201	Known	Known	None	0.3499999940395355	None	None	None	None
m54284U_191109_043049/108333055/ccs	PacBio_Cortex_Rep2	mm10_ERCC_SIRV	chr1	194938911	194961292	+	8	2375	3427	8511	ENSMUSG00000016494.9	ENSMUST00000016638.7	Cd34	Cd34-201	Known	Known	None	0.30000001192092896	None	None	None	None
m54284U_191213_120042/99484346/ccs	PacBio_Hippocampus_Rep2	mm10_ERCC_SIRV	chr11	98717910	98704595	-	20	4177	34329	518881	ENSMUSG00000017210.14	ENCODEMT000518881	Med24	ENCODEMT000518881	Known	ISM	Suffix	0.0	None	None	None	None
m54284U_191212_053548/129893198/ccs	PacBio_Hippocampus_Rep1	mm10_ERCC_SIRV	chr9	107935910	107949683	+	11	3033	29013	76124	ENSMUSG00000032936.13	ENSMUST00000035700.13	Camkv	Camkv-201	Known	Known	None	0.05000000074505806	None	None	None	None
m54284U_191212_053548/13959691/ccs	PacBio_Hippocampus_Rep1	mm10_ERCC_SIRV	chr18	82554535	82585626	+	5	1902	49728	129852	ENSMUSG00000041607.17	ENSMUST00000133193.8	Mbp	Mbp-211	Known	Known	None	0.20000000298023224	None	None	None	None
m54284U_191212_053548/94111797/ccs	PacBio_Hippocampus_Rep1	mm10_ERCC_SIRV	chr4	129121242	129111579	-	4	1473	12139	31364	ENSMUSG00000028785.13	ENSMUST00000030572.9	Hpca	Hpca-201	Known	Known	None	0.15000000596046448	None	None	None	None
m54284U_191107_221739/32900099/ccs	PacBio_Cortex_Rep1	mm10_ERCC_SIRV	chr5	135934587	135908410	-	2	3514	15758	41429	ENSMUSG00000051391.9	ENSMUST00000055808.5	Ywhag	Ywhag-201	Known	Known	None	0.10000000149011612	None	None	None	None
m54284U_191213_120042/53150901/ccs	PacBio_Hippocampus_Rep2	mm10_ERCC_SIRV	chr16	65562761	65539134	-	6	1901	45650	118247	ENSMUSG00000004843.7	ENSMUST00000004965.7	Chmp2b	Chmp2b-201	Known	Known	None	0.3499999940395355	None	None	None	None
m54284U_191212_053548/13959792/ccs	PacBio_Hippocampus_Rep1	mm10_ERCC_SIRV	chr18	82554535	82585626	+	5	1902	49728	129852	ENSMUSG00000041607.17	ENSMUST00000133193.8	Mbp	Mbp-211	Known	Known	None	0.20000000298023224	None	None	None	None
m54284U_191107_221739/178717790/ccs	PacBio_Cortex_Rep1	mm10_ERCC_SIRV	chr7	126799185	126795237	-	9	1439	23517	61230	ENSMUSG00000030695.16	ENSMUST00000032934.11	Aldoa	Aldoa-201	Known	Known	None	0.10000000149011612	None	None	None	None
m54284U_191109_043049/153158189/ccs	PacBio_Cortex_Rep2	mm10_ERCC_SIRV	chr1	194938911	194961270	+	8	2509	3427	8512	ENSMUSG00000016494.9	ENSMUST00000110815.8	Cd34	Cd34-202	Known	Known	None	0.30000001192092896	None	None	None	None
m54284U_191213_120042/103418367/ccs	PacBio_Hippocampus_Rep2	mm10_ERCC_SIRV	chr11	98729401	98704599	-	26	3368	34329	90422	ENSMUSG00000017210.14	ENSMUST00000017354.12	Med24	Med24-201	Known	Known	None	0.0	None	None	None	None
m54284U_191213_120042/55902598/ccs	PacBio_Hippocampus_Rep2	mm10_ERCC_SIRV	chr16	65562710	65539134	-	6	1850	45650	118247	ENSMUSG00000004843.7	ENSMUST00000004965.7	Chmp2b	Chmp2b-201	Known	Known	None	0.3499999940395355	None	None	None	None
m54284U_191212_053548/13959895/ccs	PacBio_Hippocampus_Rep1	mm10_ERCC_SIRV	chr18	82554535	82585627	+	6	1981	49728	129849	ENSMUSG00000041607.17	ENSMUST00000152071.8	Mbp	Mbp-215	Known	Known	None	0.20000000298023224	None	None	None	None
m54284U_191212_053548/94503864/ccs	PacBio_Hippocampus_Rep1	mm10_ERCC_SIRV	chr4	129121245	129111579	-	4	1476	12139	31364	ENSMUSG00000028785.13	ENSMUST00000030572.9	Hpca	Hpca-201	Known	Known	None	0.15000000596046448	None	None	None	None
m54284U_191212_053548/14025491/ccs	PacBio_Hippocampus_Rep1	mm10_ERCC_SIRV	chr18	82554535	82585624	+	6	2023	49728	129850	ENSMUSG00000041607.17	ENSMUST00000142850.8	Mbp	Mbp-212	Known	Known	None	0.20000000298023224	None	None	None	None
m54284U_191107_221739/178718217/ccs	PacBio_Cortex_Rep1	mm10_ERCC_SIRV	chr7	126799139	126795237	-	9	1393	23517	61230	ENSMUSG00000030695.16	ENSMUST00000032934.11	Aldoa	Aldoa-201	Known	Known	None	0.10000000149011612	None	None	None	None
m54284U_191107_221739/35848309/ccs	PacBio_Cortex_Rep1	mm10_ERCC_SIRV	chr2	121474010	121460961	-	7	2579	5915	15656	ENSMUSG00000048222.3	ENSMUST00000056732.3	Mfap1b	Mfap1b-201	Known	Known	None	0.25	None	None	None	None
m54284U_191213_120042/88277636/ccs	PacBio_Hippocampus_Rep2	mm10_ERCC_SIRV	chr16	65562738	65539134	-	6	1878	45650	118247	ENSMUSG00000004843.7	ENSMUST00000004965.7	Chmp2b	Chmp2b-201	Known	Known	None	0.3499999940395355	None	None	None	None
m54284U_191212_053548/74975774/ccs	PacBio_Hippocampus_Rep1	mm10_ERCC_SIRV	chr1	194938918	194961256	+	5	3475	3427	519032	ENSMUSG00000016494.9	ENCODEMT000519032	Cd34	ENCODEMT000519032	Known	ISM	Prefix	0.5	None	None	None	None
m54284U_191212_053548/130482684/ccs	PacBio_Hippocampus_Rep1	mm10_ERCC_SIRV	chr9	107935910	107949683	+	8	3478	29013	519040	ENSMUSG00000032936.13	ENCODEMT000519040	Camkv	ENCODEMT000519040	Known	NIC	None	0.05000000074505806	None	None	None	None
m54284U_191212_053548/14092319/ccs	PacBio_Hippocampus_Rep1	mm10_ERCC_SIRV	chr18	82554535	82585627	+	5	1903	49728	129852	ENSMUSG00000041607.17	ENSMUST00000133193.8	Mbp	Mbp-211	Known	Known	None	0.20000000298023224	None	None	None	None
m54284U_191212_053548/94831359/ccs	PacBio_Hippocampus_Rep1	mm10_ERCC_SIRV	chr4	129121247	129111579	-	4	1478	12139	31364	ENSMUSG00000028785.13	ENSMUST00000030572.9	Hpca	Hpca-201	Known	Known	None	0.15000000596046448	None	None	None	None
m54284U_191213_120042/131006951/ccs	PacBio_Hippocampus_Rep2	mm10_ERCC_SIRV	chr16	65562773	65539134	-	6	1913	45650	118247	ENSMUSG00000004843.7	ENSMUST00000004965.7	Chmp2b	Chmp2b-201	Known	Known	None	0.3499999940395355	None	None	None	None
m54284U_191212_053548/14158141/ccs	PacBio_Hippocampus_Rep1	mm10_ERCC_SIRV	chr18	82554535	82585626	+	6	2025	49728	129850	ENSMUSG00000041607.17	ENSMUST00000142850.8	Mbp	Mbp-212	Known	Known	None	0.20000000298023224	None	None	None	None
m54284U_191212_053548/110823097/ccs	PacBio_Hippocampus_Rep1	mm10_ERCC_SIRV	chr1	194938911	194961292	+	8	2531	3427	8512	ENSMUSG00000016494.9	ENSMUST00000110815.8	Cd34	Cd34-202	Known	Known	None	0.30000001192092896	None	None	None	None
m54284U_191107_221739/179177392/ccs	PacBio_Cortex_Rep1	mm10_ERCC_SIRV	chr7	126799184	126795237	-	9	1438	23517	61230	ENSMUSG00000030695.16	ENSMUST00000032934.11	Aldoa	Aldoa-201	Known	Known	None	0.10000000149011612	None	None	None	None
m54284U_191213_120042/144310393/ccs	PacBio_Hippocampus_Rep2	mm10_ERCC_SIRV	chr16	65562761	65539134	-	6	1901	45650	118247	ENSMUSG00000004843.7	ENSMUST00000004965.7	Chmp2b	Chmp2b-201	Known	Known	None	0.3499999940395355	None	None	None	None
m54284U_191212_053548/14222253/ccs	PacBio_Hippocampus_Rep1	mm10_ERCC_SIRV	chr18	82554535	82585626	+	5	1902	49728	129852	ENSMUSG00000041607.17	ENSMUST00000133193.8	Mbp	Mbp-211	Known	Known	None	0.20000000298023224	None	None	None	None
m54284U_191212_053548/94962961/ccs	PacBio_Hippocampus_Rep1	mm10_ERCC_SIRV	chr4	129121237	129111579	-	4	1468	12139	31364	ENSMUSG00000028785.13	ENSMUST00000030572.9	Hpca	Hpca-201	Known	Known	None	0.15000000596046448	None	None	None	None
m54284U_191213_120042/105318159/ccs	PacBio_Hippocampus_Rep2	mm10_ERCC_SIRV	chr11	98709643	98704595	-	8	1329	34329	518876	ENSMUSG00000017210.14	ENCODEMT000518876	Med24	ENCODEMT000518876	Known	ISM	Suffix	0.0	None	None	None	None
m54284U_191107_221739/34538376/ccs	PacBio_Cortex_Rep1	mm10_ERCC_SIRV	chr5	135934554	135908410	-	2	3474	15758	41429	ENSMUSG00000051391.9	ENSMUST00000055808.5	Ywhag	Ywhag-201	Known	Known	None	0.10000000149011612	None	None	None	None
m54284U_191212_053548/14222656/ccs	PacBio_Hippocampus_Rep1	mm10_ERCC_SIRV	chr18	82554535	82585631	+	5	1907	49728	129852	ENSMUSG00000041607.17	ENSMUST00000133193.8	Mbp	Mbp-211	Known	Known	None	0.15000000596046448	None	None	None	None
m54284U_191213_120042/173999640/ccs	PacBio_Hippocampus_Rep2	mm10_ERCC_SIRV	chr16	65562717	65539134	-	6	1857	45650	118247	ENSMUSG00000004843.7	ENSMUST00000004965.7	Chmp2b	Chmp2b-201	Known	Known	None	0.3499999940395355	None	None	None	None
m54284U_191212_053548/111020559/ccs	PacBio_Hippocampus_Rep1	mm10_ERCC_SIRV	chr1	194938911	194961274	+	8	2357	3427	8511	ENSMUSG00000016494.9	ENSMUST00000016638.7	Cd34	Cd34-201	Known	Known	None	0.30000001192092896	None	None	None	None
m54284U_191107_221739/179372439/ccs	PacBio_Cortex_Rep1	mm10_ERCC_SIRV	chr7	126799160	126795237	-	9	1414	23517	61230	ENSMUSG00000030695.16	ENSMUST00000032934.11	Aldoa	Aldoa-201	Known	Known	None	0.10000000149011612	None	None	None	None
m54284U_191212_053548/131728214/ccs	PacBio_Hippocampus_Rep1	mm10_ERCC_SIRV	chr9	107935910	107949688	+	11	3038	29013	76124	ENSMUSG00000032936.13	ENSMUST00000035700.13	Camkv	Camkv-201	Known	Known	None	0.05000000074505806	None	None	None	None
m54284U_191212_053548/14223405/ccs	PacBio_Hippocampus_Rep1	mm10_ERCC_SIRV	chr18	82554535	82585627	+	6	2026	49728	129850	ENSMUSG00000041607.17	ENSMUST00000142850.8	Mbp	Mbp-212	Known	Known	None	0.20000000298023224	None	None	None	None
m54284U_191107_221739/36374487/ccs	PacBio_Cortex_Rep1	mm10_ERCC_SIRV	chr2	121474028	121460961	-	7	2597	5915	15656	ENSMUSG00000048222.3	ENSMUST00000056732.3	Mfap1b	Mfap1b-201	Known	Known	None	0.25	None	None	None	None
m54284U_191212_053548/95422687/ccs	PacBio_Hippocampus_Rep1	mm10_ERCC_SIRV	chr4	129121298	129111579	-	4	1529	12139	31364	ENSMUSG00000028785.13	ENSMUST00000030572.9	Hpca	Hpca-201	Known	Known	None	0.15000000596046448	None	None	None	None
m54284U_191107_221739/4982623/ccs	PacBio_Cortex_Rep1	mm10_ERCC_SIRV	chr16	65562606	65539135	-	6	1745	45650	118247	ENSMUSG00000004843.7	ENSMUST00000004965.7	Chmp2b	Chmp2b-201	Known	Known	None	0.3499999940395355	None	None	None	None
m54284U_191213_120042/110298201/ccs	PacBio_Hippocampus_Rep2	mm10_ERCC_SIRV	chr11	98729400	98704595	-	26	3359	34329	518870	ENSMUSG00000017210.14	ENCODEMT000518870	Med24	ENCODEMT000518870	Known	NIC	None	0.0	None	None	None	None
m54284U_191213_120042/121832467/ccs	PacBio_Hippocampus_Rep2	mm10_ERCC_SIRV	chr11	98729411	98704599	-	23	2733	34329	519041	ENSMUSG00000017210.14	ENCODEMT000519041	Med24	ENCODEMT000519041	Known	NNC	None	0.0	None	None	None	None
m54284U_191212_053548/14224019/ccs	PacBio_Hippocampus_Rep1	mm10_ERCC_SIRV	chr18	82554535	82585631	+	5	1907	49728	129852	ENSMUSG00000041607.17	ENSMUST00000133193.8	Mbp	Mbp-211	Known	Known	None	0.15000000596046448	None	None	None	None
m54284U_191212_053548/146604289/ccs	PacBio_Hippocampus_Rep1	mm10_ERCC_SIRV	chr1	194938911	194961276	+	8	2359	3427	8511	ENSMUSG00000016494.9	ENSMUST00000016638.7	Cd34	Cd34-201	Known	Known	None	0.25	None	None	None	None
m54284U_191107_221739/17564257/ccs	PacBio_Cortex_Rep1	mm10_ERCC_SIRV	chr16	65562716	65539135	-	6	1855	45650	118247	ENSMUSG00000004843.7	ENSMUST00000004965.7	Chmp2b	Chmp2b-201	Known	Known	None	0.3499999940395355	None	None	None	None
m54284U_191212_053548/14287754/ccs	PacBio_Hippocampus_Rep1	mm10_ERCC_SIRV	chr18	82554535	82585627	+	6	1981	49728	129849	ENSMUSG00000041607.17	ENSMUST00000152071.8	Mbp	Mbp-215	Known	Known	None	0.20000000298023224	None	None	None	None
m54284U_191107_221739/179439483/ccs	PacBio_Cortex_Rep1	mm10_ERCC_SIRV	chr7	126797757	126795237	-	8	1299	23517	511223	ENSMUSG00000030695.16	ENCODEMT000511223	Aldoa	ENCODEMT000511223	Known	ISM	Suffix	0.10000000149011612	None	None	None	None
m54284U_191212_053548/95879262/ccs	PacBio_Hippocampus_Rep1	mm10_ERCC_SIRV	chr4	129121256	129111579	-	4	1487	12139	31364	ENSMUSG00000028785.13	ENSMUST00000030572.9	Hpca	Hpca-201	Known	Known	None	0.15000000596046448	None	None	None	None
m54284U_191212_053548/155061003/ccs	PacBio_Hippocampus_Rep1	mm10_ERCC_SIRV	chr1	194938911	194961248	+	8	2487	3427	8512	ENSMUSG00000016494.9	ENSMUST00000110815.8	Cd34	Cd34-202	Known	Known	None	0.5	None	None	None	None
m54284U_191212_053548/14352411/ccs	PacBio_Hippocampus_Rep1	mm10_ERCC_SIRV	chr18	82554535	82585607	+	5	1883	49728	129852	ENSMUSG00000041607.17	ENSMUST00000133193.8	Mbp	Mbp-211	Known	Known	None	0.6000000238418579	None	None	None	None
m54284U_191212_053548/133956386/ccs	PacBio_Hippocampus_Rep1	mm10_ERCC_SIRV	chr9	107935910	107949677	+	11	3027	29013	76124	ENSMUSG00000032936.13	ENSMUST00000035700.13	Camkv	Camkv-201	Known	Known	None	0.20000000298023224	None	None	None	None
m54284U_191213_120042/123734173/ccs	PacBio_Hippocampus_Rep2	mm10_ERCC_SIRV	chr11	98729427	98704599	-	27	3451	34329	90425	ENSMUSG00000017210.14	ENSMUST00000100500.8	Med24	Med24-202	Known	Known	None	0.0	None	None	None	None
m54284U_191107_221739/19726748/ccs	PacBio_Cortex_Rep1	mm10_ERCC_SIRV	chr16	65562705	65539135	-	6	1844	45650	118247	ENSMUSG00000004843.7	ENSMUST00000004965.7	Chmp2b	Chmp2b-201	Known	Known	None	0.3499999940395355	None	None	None	None
m54284U_191212_053548/14352485/ccs	PacBio_Hippocampus_Rep1	mm10_ERCC_SIRV	chr18	82554535	82585627	+	5	1903	49728	129852	ENSMUSG00000041607.17	ENSMUST00000133193.8	Mbp	Mbp-211	Known	Known	None	0.20000000298023224	None	None	None	None
m54284U_191212_053548/96537005/ccs	PacBio_Hippocampus_Rep1	mm10_ERCC_SIRV	chr4	129122085	129111579	-	6	1887	12139	31363	ENSMUSG00000028785.13	ENSMUST00000116444.9	Hpca	Hpca-204	Known	Known	None	0.15000000596046448	None	None	None	None
m54284U_191107_221739/179765408/ccs	PacBio_Cortex_Rep1	mm10_ERCC_SIRV	chr7	126799139	126795237	-	9	1393	23517	61230	ENSMUSG00000030695.16	ENSMUST00000032934.11	Aldoa	Aldoa-201	Known	Known	None	0.10000000149011612	None	None	None	None
m54284U_191212_053548/159121962/ccs	PacBio_Hippocampus_Rep1	mm10_ERCC_SIRV	chr1	194938911	194960805	+	8	2044	3427	8512	ENSMUSG00000016494.9	ENSMUST00000110815.8	Cd34	Cd34-202	Known	Known	None	0.05000000074505806	None	None	None	None
m54284U_191107_221739/51252046/ccs	PacBio_Cortex_Rep1	mm10_ERCC_SIRV	chr2	121474054	121460961	-	7	2623	5915	15656	ENSMUSG00000048222.3	ENSMUST00000056732.3	Mfap1b	Mfap1b-201	Known	Known	None	0.25	None	None	None	None
m54284U_191107_221739/34800564/ccs	PacBio_Cortex_Rep1	mm10_ERCC_SIRV	chr5	135934591	135908410	-	2	3511	15758	41429	ENSMUSG00000051391.9	ENSMUST00000055808.5	Ywhag	Ywhag-201	Known	Known	None	0.10000000149011612	None	None	None	None
m54284U_191212_053548/14353724/ccs	PacBio_Hippocampus_Rep1	mm10_ERCC_SIRV	chr18	82554535	82585627	+	5	1903	49728	129852	ENSMUSG00000041607.17	ENSMUST00000133193.8	Mbp	Mbp-211	Known	Known	None	0.20000000298023224	None	None	None	None
m54284U_191107_221739/38864094/ccs	PacBio_Cortex_Rep1	mm10_ERCC_SIRV	chr16	65562729	65539135	-	6	1868	45650	118247	ENSMUSG00000004843.7	ENSMUST00000004965.7	Chmp2b	Chmp2b-201	Known	Known	None	0.3499999940395355	None	None	None	None
m54284U_191213_120042/131400896/ccs	PacBio_Hippocampus_Rep2	mm10_ERCC_SIRV	chr11	98729397	98704599	-	27	3421	34329	90425	ENSMUSG00000017210.14	ENSMUST00000100500.8	Med24	Med24-202	Known	Known	None	0.0	None	None	None	None
m54284U_191107_221739/35324944/ccs	PacBio_Cortex_Rep1	mm10_ERCC_SIRV	chr5	135910187	135908444	-	1	1778	15758	518878	ENSMUSG00000051391.9	ENCODEMT000518878	Ywhag	ENCODEMT000518878	Known	Genomic	None	0.10000000149011612	None	None	None	None
m54284U_191212_053548/14354033/ccs	PacBio_Hippocampus_Rep1	mm10_ERCC_SIRV	chr18	82554535	82585627	+	5	1903	49728	129852	ENSMUSG00000041607.17	ENSMUST00000133193.8	Mbp	Mbp-211	Known	Known	None	0.20000000298023224	None	None	None	None
m54284U_191107_221739/179832148/ccs	PacBio_Cortex_Rep1	mm10_ERCC_SIRV	chr7	126799171	126795237	-	9	1425	23517	61230	ENSMUSG00000030695.16	ENSMUST00000032934.11	Aldoa	Aldoa-201	Known	Known	None	0.10000000149011612	None	None	None	None
m54284U_191107_221739/41944828/ccs	PacBio_Cortex_Rep1	mm10_ERCC_SIRV	chr16	65562643	65539135	-	6	1782	45650	118247	ENSMUSG00000004843.7	ENSMUST00000004965.7	Chmp2b	Chmp2b-201	Known	Known	None	0.3499999940395355	None	None	None	None
m54284U_191212_053548/134545598/ccs	PacBio_Hippocampus_Rep1	mm10_ERCC_SIRV	chr9	107935910	107949662	+	11	3012	29013	76124	ENSMUSG00000032936.13	ENSMUST00000035700.13	Camkv	Camkv-201	Known	Known	None	0.3499999940395355	None	None	None	None
m54284U_191212_053548/96733244/ccs	PacBio_Hippocampus_Rep1	mm10_ERCC_SIRV	chr4	129122040	129111579	-	6	1842	12139	31363	ENSMUSG00000028785.13	ENSMUST00000116444.9	Hpca	Hpca-204	Known	Known	None	0.15000000596046448	None	None	None	None
m54284U_191213_120042/29229829/ccs	PacBio_Hippocampus_Rep2	mm10_ERCC_SIRV	chr1	194938911	194961254	+	8	2337	3427	8511	ENSMUSG00000016494.9	ENSMUST00000016638.7	Cd34	Cd34-201	Known	Known	None	0.4000000059604645	None	None	None	None
m54284U_191212_053548/14354289/ccs	PacBio_Hippocampus_Rep1	mm10_ERCC_SIRV	chr18	82554535	82585627	+	5	1903	49728	129852	ENSMUSG00000041607.17	ENSMUST00000133193.8	Mbp	Mbp-211	Known	Known	None	0.20000000298023224	None	None	None	None
m54284U_191213_120042/132448579/ccs	PacBio_Hippocampus_Rep2	mm10_ERCC_SIRV	chr11	98729351	98704597	-	27	3447	34329	518855	ENSMUSG00000017210.14	ENCODEMT000518855	Med24	ENCODEMT000518855	Known	NIC	None	0.0	None	None	None	None
m54284U_191212_053548/14418667/ccs	PacBio_Hippocampus_Rep1	mm10_ERCC_SIRV	chr18	82554535	82585627	+	6	2026	49728	129850	ENSMUSG00000041607.17	ENSMUST00000142850.8	Mbp	Mbp-212	Known	Known	None	0.20000000298023224	None	None	None	None
m54284U_191107_221739/42598747/ccs	PacBio_Cortex_Rep1	mm10_ERCC_SIRV	chr16	65562710	65539135	-	6	1849	45650	118247	ENSMUSG00000004843.7	ENSMUST00000004965.7	Chmp2b	Chmp2b-201	Known	Known	None	0.3499999940395355	None	None	None	None
m54284U_191212_053548/97060616/ccs	PacBio_Hippocampus_Rep1	mm10_ERCC_SIRV	chr4	129121277	129111579	-	4	1508	12139	31364	ENSMUSG00000028785.13	ENSMUST00000030572.9	Hpca	Hpca-201	Known	Known	None	0.15000000596046448	None	None	None	None
m54284U_191213_120042/79103073/ccs	PacBio_Hippocampus_Rep2	mm10_ERCC_SIRV	chr1	194938911	194961248	+	8	2331	3427	8511	ENSMUSG00000016494.9	ENSMUST00000016638.7	Cd34	Cd34-201	Known	Known	None	0.5	None	None	None	None
m54284U_191107_221739/179898219/ccs	PacBio_Cortex_Rep1	mm10_ERCC_SIRV	chr7	126799184	126795237	-	9	1438	23517	61230	ENSMUSG00000030695.16	ENSMUST00000032934.11	Aldoa	Aldoa-201	Known	Known	None	0.10000000149011612	None	None	None	None
m54284U_191212_053548/14419748/ccs	PacBio_Hippocampus_Rep1	mm10_ERCC_SIRV	chr18	82554535	82585626	+	5	1902	49728	129852	ENSMUSG00000041607.17	ENSMUST00000133193.8	Mbp	Mbp-211	Known	Known	None	0.20000000298023224	None	None	None	None
m54284U_191213_120042/135463368/ccs	PacBio_Hippocampus_Rep2	mm10_ERCC_SIRV	chr11	98729418	98704599	-	27	3432	34329	518828	ENSMUSG00000017210.14	ENCODEMT000518828	Med24	ENCODEMT000518828	Known	NIC	None	0.0	None	None	None	None
m54284U_191107_221739/46399612/ccs	PacBio_Cortex_Rep1	mm10_ERCC_SIRV	chr16	65562738	65539135	-	6	1886	45650	118247	ENSMUSG00000004843.7	ENSMUST00000004965.7	Chmp2b	Chmp2b-201	Known	Known	None	0.3499999940395355	None	None	None	None
m54284U_191107_221739/53544897/ccs	PacBio_Cortex_Rep1	mm10_ERCC_SIRV	chr2	121474018	121460961	-	7	2587	5915	15656	ENSMUSG00000048222.3	ENSMUST00000056732.3	Mfap1b	Mfap1b-201	Known	Known	None	0.25	None	None	None	None
m54284U_191212_053548/139462607/ccs	PacBio_Hippocampus_Rep1	mm10_ERCC_SIRV	chr9	107935910	107949677	+	11	3027	29013	76124	ENSMUSG00000032936.13	ENSMUST00000035700.13	Camkv	Camkv-201	Known	Known	None	0.20000000298023224	None	None	None	None
m54284U_191212_053548/14419749/ccs	PacBio_Hippocampus_Rep1	mm10_ERCC_SIRV	chr18	82554535	82585628	+	6	1982	49728	129849	ENSMUSG00000041607.17	ENSMUST00000152071.8	Mbp	Mbp-215	Known	Known	None	0.15000000596046448	None	None	None	None
m54284U_191212_053548/97779932/ccs	PacBio_Hippocampus_Rep1	mm10_ERCC_SIRV	chr4	129121245	129111579	-	4	1476	12139	31364	ENSMUSG00000028785.13	ENSMUST00000030572.9	Hpca	Hpca-201	Known	Known	None	0.15000000596046448	None	None	None	None
m54284U_191107_221739/49023388/ccs	PacBio_Cortex_Rep1	mm10_ERCC_SIRV	chr16	65562716	65539135	-	6	1855	45650	118247	ENSMUSG00000004843.7	ENSMUST00000004965.7	Chmp2b	Chmp2b-201	Known	Known	None	0.3499999940395355	None	None	None	None
m54284U_191213_120042/103156004/ccs	PacBio_Hippocampus_Rep2	mm10_ERCC_SIRV	chr1	194938911	194961248	+	8	2331	3427	8511	ENSMUSG00000016494.9	ENSMUST00000016638.7	Cd34	Cd34-201	Known	Known	None	0.5	None	None	None	None
m54284U_191107_221739/180225984/ccs	PacBio_Cortex_Rep1	mm10_ERCC_SIRV	chr7	126799150	126795237	-	9	1404	23517	61230	ENSMUSG00000030695.16	ENSMUST00000032934.11	Aldoa	Aldoa-201	Known	Known	None	0.10000000149011612	None	None	None	None
m54284U_191212_053548/14486063/ccs	PacBio_Hippocampus_Rep1	mm10_ERCC_SIRV	chr18	82554535	82585627	+	5	1903	49728	129852	ENSMUSG00000041607.17	ENSMUST00000133193.8	Mbp	Mbp-211	Known	Known	None	0.20000000298023224	None	None	None	None
m54284U_191213_120042/137628434/ccs	PacBio_Hippocampus_Rep2	mm10_ERCC_SIRV	chr11	98729371	98704598	-	26	3411	34329	518852	ENSMUSG00000017210.14	ENCODEMT000518852	Med24	ENCODEMT000518852	Known	NIC	None	0.0	None	None	None	None
m54284U_191107_221739/54855656/ccs	PacBio_Cortex_Rep1	mm10_ERCC_SIRV	chr16	65562716	65539135	-	6	1855	45650	118247	ENSMUSG00000004843.7	ENSMUST00000004965.7	Chmp2b	Chmp2b-201	Known	Known	None	0.3499999940395355	None	None	None	None
m54284U_191212_053548/14549208/ccs	PacBio_Hippocampus_Rep1	mm10_ERCC_SIRV	chr18	82554535	82585627	+	6	2026	49728	129850	ENSMUSG00000041607.17	ENSMUST00000142850.8	Mbp	Mbp-212	Known	Known	None	0.20000000298023224	None	None	None	None
m54284U_191107_221739/35587014/ccs	PacBio_Cortex_Rep1	mm10_ERCC_SIRV	chr5	135934547	135908410	-	2	3467	15758	41429	ENSMUSG00000051391.9	ENSMUST00000055808.5	Ywhag	Ywhag-201	Known	Known	None	0.10000000149011612	None	None	None	None
m54284U_191212_053548/97780474/ccs	PacBio_Hippocampus_Rep1	mm10_ERCC_SIRV	chr4	129121345	129111579	-	4	1576	12139	31364	ENSMUSG00000028785.13	ENSMUST00000030572.9	Hpca	Hpca-201	Known	Known	None	0.15000000596046448	None	None	None	None
m54284U_191107_221739/43647499/ccs	PacBio_Cortex_Rep1	mm10_ERCC_SIRV	chr1	194938912	194960238	+	8	1476	3427	8512	ENSMUSG00000016494.9	ENSMUST00000110815.8	Cd34	Cd34-202	Known	Known	None	0.10000000149011612	None	None	None	None
m54284U_191212_053548/14549952/ccs	PacBio_Hippocampus_Rep1	mm10_ERCC_SIRV	chr18	82554535	82585627	+	5	1903	49728	129852	ENSMUSG00000041607.17	ENSMUST00000133193.8	Mbp	Mbp-211	Known	Known	None	0.20000000298023224	None	None	None	None
m54284U_191107_221739/35719827/ccs	PacBio_Cortex_Rep1	mm10_ERCC_SIRV	chr5	135911315	135908444	-	1	2906	15758	518878	ENSMUSG00000051391.9	ENCODEMT000518878	Ywhag	ENCODEMT000518878	Known	Genomic	None	0.10000000149011612	None	None	None	None
m54284U_191107_221739/180290494/ccs	PacBio_Cortex_Rep1	mm10_ERCC_SIRV	chr7	126799183	126795237	-	9	1437	23517	61230	ENSMUSG00000030695.16	ENSMUST00000032934.11	Aldoa	Aldoa-201	Known	Known	None	0.10000000149011612	None	None	None	None
m54284U_191213_120042/143460145/ccs	PacBio_Hippocampus_Rep2	mm10_ERCC_SIRV	chr11	98729411	98704599	-	26	3378	34329	90422	ENSMUSG00000017210.14	ENSMUST00000017354.12	Med24	Med24-201	Known	Known	None	0.0	None	None	None	None
m54284U_191212_053548/140117155/ccs	PacBio_Hippocampus_Rep1	mm10_ERCC_SIRV	chr9	107935910	107949677	+	11	3027	29013	76124	ENSMUSG00000032936.13	ENSMUST00000035700.13	Camkv	Camkv-201	Known	Known	None	0.20000000298023224	None	None	None	None
m54284U_191107_221739/55444357/ccs	PacBio_Cortex_Rep1	mm10_ERCC_SIRV	chr16	65562603	65539135	-	6	1742	45650	118247	ENSMUSG00000004843.7	ENSMUST00000004965.7	Chmp2b	Chmp2b-201	Known	Known	None	0.3499999940395355	None	None	None	None
m54284U_191107_221739/35981033/ccs	PacBio_Cortex_Rep1	mm10_ERCC_SIRV	chr5	135910236	135908444	-	1	1827	15758	518878	ENSMUSG00000051391.9	ENCODEMT000518878	Ywhag	ENCODEMT000518878	Known	Genomic	None	0.10000000149011612	None	None	None	None
m54284U_191212_053548/14617148/ccs	PacBio_Hippocampus_Rep1	mm10_ERCC_SIRV	chr18	82554535	82585607	+	5	1883	49728	129852	ENSMUSG00000041607.17	ENSMUST00000133193.8	Mbp	Mbp-211	Known	Known	None	0.6000000238418579	None	None	None	None
m54284U_191107_221739/58130437/ccs	PacBio_Cortex_Rep1	mm10_ERCC_SIRV	chr2	121474005	121460961	-	7	2574	5915	15656	ENSMUSG00000048222.3	ENSMUST00000056732.3	Mfap1b	Mfap1b-201	Known	Known	None	0.25	None	None	None	None
m54284U_191107_221739/36046815/ccs	PacBio_Cortex_Rep1	mm10_ERCC_SIRV	chr5	135909973	135908444	-	1	1564	15758	518878	ENSMUSG00000051391.9	ENCODEMT000518878	Ywhag	ENCODEMT000518878	Known	Genomic	None	0.10000000149011612	None	None	None	None
m54284U_191212_053548/98566576/ccs	PacBio_Hippocampus_Rep1	mm10_ERCC_SIRV	chr4	129121248	129111579	-	4	1479	12139	31364	ENSMUSG00000028785.13	ENSMUST00000030572.9	Hpca	Hpca-201	Known	Known	None	0.15000000596046448	None	None	None	None
m54284U_191212_053548/14680389/ccs	PacBio_Hippocampus_Rep1	mm10_ERCC_SIRV	chr18	82554535	82585630	+	5	1906	49728	129852	ENSMUSG00000041607.17	ENSMUST00000133193.8	Mbp	Mbp-211	Known	Known	None	0.10000000149011612	None	None	None	None
m54284U_191107_221739/55509279/ccs	PacBio_Cortex_Rep1	mm10_ERCC_SIRV	chr16	65562738	65539135	-	6	1877	45650	118247	ENSMUSG00000004843.7	ENSMUST00000004965.7	Chmp2b	Chmp2b-201	Known	Known	None	0.3499999940395355	None	None	None	None
m54284U_191107_221739/55378911/ccs	PacBio_Cortex_Rep1	mm10_ERCC_SIRV	chr1	194938912	194961272	+	8	2510	3427	8512	ENSMUSG00000016494.9	ENSMUST00000110815.8	Cd34	Cd34-202	Known	Known	None	0.25	None	None	None	None
m54284U_191107_221739/180357800/ccs	PacBio_Cortex_Rep1	mm10_ERCC_SIRV	chr7	126799139	126795237	-	9	1393	23517	61230	ENSMUSG00000030695.16	ENSMUST00000032934.11	Aldoa	Aldoa-201	Known	Known	None	0.10000000149011612	None	None	None	None
m54284U_191213_120042/143722893/ccs	PacBio_Hippocampus_Rep2	mm10_ERCC_SIRV	chr11	98728834	98704595	-	25	3339	34329	518872	ENSMUSG00000017210.14	ENCODEMT000518872	Med24	ENCODEMT000518872	Known	ISM	Suffix	0.0	None	None	None	None
m54284U_191212_053548/14680989/ccs	PacBio_Hippocampus_Rep1	mm10_ERCC_SIRV	chr18	82554535	82585625	+	6	2024	49728	129850	ENSMUSG00000041607.17	ENSMUST00000142850.8	Mbp	Mbp-212	Known	Known	None	0.20000000298023224	None	None	None	None
m54284U_191107_221739/56623564/ccs	PacBio_Cortex_Rep1	mm10_ERCC_SIRV	chr16	65562710	65539135	-	6	1849	45650	118247	ENSMUSG00000004843.7	ENSMUST00000004965.7	Chmp2b	Chmp2b-201	Known	Known	None	0.3499999940395355	None	None	None	None
m54284U_191212_053548/14746066/ccs	PacBio_Hippocampus_Rep1	mm10_ERCC_SIRV	chr18	82554535	82585627	+	5	1903	49728	129852	ENSMUSG00000041607.17	ENSMUST00000133193.8	Mbp	Mbp-211	Known	Known	None	0.20000000298023224	None	None	None	None
m54284U_191212_053548/140509806/ccs	PacBio_Hippocampus_Rep1	mm10_ERCC_SIRV	chr9	107935910	107949683	+	11	3033	29013	76124	ENSMUSG00000032936.13	ENSMUST00000035700.13	Camkv	Camkv-201	Known	Known	None	0.05000000074505806	None	None	None	None
m54284U_191212_053548/99551829/ccs	PacBio_Hippocampus_Rep1	mm10_ERCC_SIRV	chr4	129121245	129111579	-	4	1460	12139	31364	ENSMUSG00000028785.13	ENSMUST00000030572.9	Hpca	Hpca-201	Known	Known	None	0.15000000596046448	None	None	None	None
m54284U_191107_221739/61801117/ccs	PacBio_Cortex_Rep1	mm10_ERCC_SIRV	chr1	194938912	194961247	+	8	2485	3427	8512	ENSMUSG00000016494.9	ENSMUST00000110815.8	Cd34	Cd34-202	Known	Known	None	0.5	None	None	None	None
m54284U_191107_221739/56756798/ccs	PacBio_Cortex_Rep1	mm10_ERCC_SIRV	chr16	65562688	65539135	-	6	1827	45650	118247	ENSMUSG00000004843.7	ENSMUST00000004965.7	Chmp2b	Chmp2b-201	Known	Known	None	0.3499999940395355	None	None	None	None
m54284U_191213_120042/157549019/ccs	PacBio_Hippocampus_Rep2	mm10_ERCC_SIRV	chr11	98729406	98704599	-	27	3430	34329	90425	ENSMUSG00000017210.14	ENSMUST00000100500.8	Med24	Med24-202	Known	Known	None	0.0	None	None	None	None
m54284U_191107_221739/180488900/ccs	PacBio_Cortex_Rep1	mm10_ERCC_SIRV	chr7	126799150	126795237	-	9	1404	23517	61230	ENSMUSG00000030695.16	ENSMUST00000032934.11	Aldoa	Aldoa-201	Known	Known	None	0.10000000149011612	None	None	None	None
m54284U_191212_053548/14747070/ccs	PacBio_Hippocampus_Rep1	mm10_ERCC_SIRV	chr18	82554535	82585638	+	5	1914	49728	129852	ENSMUSG00000041607.17	ENSMUST00000133193.8	Mbp	Mbp-211	Known	Known	None	0.15000000596046448	None	None	None	None
m54284U_191212_053548/14747886/ccs	PacBio_Hippocampus_Rep1	mm10_ERCC_SIRV	chr18	82554535	82585607	+	6	2006	49728	129850	ENSMUSG00000041607.17	ENSMUST00000142850.8	Mbp	Mbp-212	Known	Known	None	0.6000000238418579	None	None	None	None
m54284U_191212_053548/99877305/ccs	PacBio_Hippocampus_Rep1	mm10_ERCC_SIRV	chr4	129121287	129111579	-	4	1518	12139	31364	ENSMUSG00000028785.13	ENSMUST00000030572.9	Hpca	Hpca-201	Known	Known	None	0.15000000596046448	None	None	None	None
m54284U_191107_221739/100535118/ccs	PacBio_Cortex_Rep1	mm10_ERCC_SIRV	chr1	194938912	194961246	+	8	2484	3427	8512	ENSMUSG00000016494.9	ENSMUST00000110815.8	Cd34	Cd34-202	Known	Known	None	0.5	None	None	None	None
m54284U_191107_221739/65077835/ccs	PacBio_Cortex_Rep1	mm10_ERCC_SIRV	chr16	65562711	65539135	-	6	1850	45650	118247	ENSMUSG00000004843.7	ENSMUST00000004965.7	Chmp2b	Chmp2b-201	Known	Known	None	0.3499999940395355	None	None	None	None
m54284U_191107_221739/60162420/ccs	PacBio_Cortex_Rep1	mm10_ERCC_SIRV	chr2	121474028	121460961	-	7	2597	5915	15656	ENSMUSG00000048222.3	ENSMUST00000056732.3	Mfap1b	Mfap1b-201	Known	Known	None	0.25	None	None	None	None
m54284U_191212_053548/14747913/ccs	PacBio_Hippocampus_Rep1	mm10_ERCC_SIRV	chr18	82554535	82585627	+	5	1903	49728	129852	ENSMUSG00000041607.17	ENSMUST00000133193.8	Mbp	Mbp-211	Known	Known	None	0.20000000298023224	None	None	None	None
m54284U_191107_221739/180553931/ccs	PacBio_Cortex_Rep1	mm10_ERCC_SIRV	chr7	126799141	126795237	-	9	1395	23517	61230	ENSMUSG00000030695.16	ENSMUST00000032934.11	Aldoa	Aldoa-201	Known	Known	None	0.10000000149011612	None	None	None	None
m54284U_191107_221739/65274124/ccs	PacBio_Cortex_Rep1	mm10_ERCC_SIRV	chr16	65562725	65539135	-	6	1864	45650	118247	ENSMUSG00000004843.7	ENSMUST00000004965.7	Chmp2b	Chmp2b-201	Known	Known	None	0.3499999940395355	None	None	None	None
m54284U_191212_053548/142017990/ccs	PacBio_Hippocampus_Rep1	mm10_ERCC_SIRV	chr9	107935910	107949685	+	11	3035	29013	76124	ENSMUSG00000032936.13	ENSMUST00000035700.13	Camkv	Camkv-201	Known	Known	None	0.05000000074505806	None	None	None	None
m54284U_191213_120042/170657791/ccs	PacBio_Hippocampus_Rep2	mm10_ERCC_SIRV	chr11	98716700	98704595	-	20	2881	34329	518881	ENSMUSG00000017210.14	ENCODEMT000518881	Med24	ENCODEMT000518881	Known	ISM	Suffix	0.0	None	None	None	None
m54284U_191212_053548/14812839/ccs	PacBio_Hippocampus_Rep1	mm10_ERCC_SIRV	chr18	82554535	82585629	+	5	1905	49728	129852	ENSMUSG00000041607.17	ENSMUST00000133193.8	Mbp	Mbp-211	Known	Known	None	0.10000000149011612	None	None	None	None
m54284U_191212_053548/99877982/ccs	PacBio_Hippocampus_Rep1	mm10_ERCC_SIRV	chr4	129121317	129111579	-	4	1548	12139	31364	ENSMUSG00000028785.13	ENSMUST00000030572.9	Hpca	Hpca-201	Known	Known	None	0.15000000596046448	None	None	None	None
m54284U_191107_221739/36046941/ccs	PacBio_Cortex_Rep1	mm10_ERCC_SIRV	chr5	135934566	135908410	-	2	3486	15758	41429	ENSMUSG00000051391.9	ENSMUST00000055808.5	Ywhag	Ywhag-201	Known	Known	None	0.10000000149011612	None	None	None	None
m54284U_191107_221739/101844917/ccs	PacBio_Cortex_Rep1	mm10_ERCC_SIRV	chr1	194938912	194961281	+	8	2519	3427	8512	ENSMUSG00000016494.9	ENSMUST00000110815.8	Cd34	Cd34-202	Known	Known	None	0.20000000298023224	None	None	None	None
m54284U_191212_053548/14944215/ccs	PacBio_Hippocampus_Rep1	mm10_ERCC_SIRV	chr18	82554535	82585627	+	6	2026	49728	129850	ENSMUSG00000041607.17	ENSMUST00000142850.8	Mbp	Mbp-212	Known	Known	None	0.20000000298023224	None	None	None	None
m54284U_191107_221739/66584618/ccs	PacBio_Cortex_Rep1	mm10_ERCC_SIRV	chr16	65562733	65539135	-	6	1872	45650	118247	ENSMUSG00000004843.7	ENSMUST00000004965.7	Chmp2b	Chmp2b-201	Known	Known	None	0.3499999940395355	None	None	None	None
m54284U_191107_221739/36374273/ccs	PacBio_Cortex_Rep1	mm10_ERCC_SIRV	chr5	135910031	135908444	-	1	1606	15758	518878	ENSMUSG00000051391.9	ENCODEMT000518878	Ywhag	ENCODEMT000518878	Known	Genomic	None	0.10000000149011612	None	None	None	None
m54284U_191109_043049/1538/ccs	PacBio_Cortex_Rep2	mm10_ERCC_SIRV	chr7	126799139	126795237	-	9	1393	23517	61230	ENSMUSG00000030695.16	ENSMUST00000032934.11	Aldoa	Aldoa-201	Known	Known	None	0.10000000149011612	None	None	None	None
m54284U_191107_221739/5440430/ccs	PacBio_Cortex_Rep1	mm10_ERCC_SIRV	chr11	98728834	98704596	-	25	3338	34329	518872	ENSMUSG00000017210.14	ENCODEMT000518872	Med24	ENCODEMT000518872	Known	ISM	Suffix	0.0	None	None	None	None
m54284U_191212_053548/14944533/ccs	PacBio_Hippocampus_Rep1	mm10_ERCC_SIRV	chr18	82554535	82585627	+	6	1981	49728	129849	ENSMUSG00000041607.17	ENSMUST00000152071.8	Mbp	Mbp-215	Known	Known	None	0.20000000298023224	None	None	None	None
m54284U_191107_221739/67372130/ccs	PacBio_Cortex_Rep1	mm10_ERCC_SIRV	chr16	65562733	65539135	-	6	1872	45650	118247	ENSMUSG00000004843.7	ENSMUST00000004965.7	Chmp2b	Chmp2b-201	Known	Known	None	0.3499999940395355	None	None	None	None
m54284U_191212_053548/99944350/ccs	PacBio_Hippocampus_Rep1	mm10_ERCC_SIRV	chr4	129121242	129111579	-	4	1473	12139	31364	ENSMUSG00000028785.13	ENSMUST00000030572.9	Hpca	Hpca-201	Known	Known	None	0.15000000596046448	None	None	None	None
m54284U_191107_221739/117705551/ccs	PacBio_Cortex_Rep1	mm10_ERCC_SIRV	chr1	194938912	194961278	+	8	2516	3427	8512	ENSMUSG00000016494.9	ENSMUST00000110815.8	Cd34	Cd34-202	Known	Known	None	0.25	None	None	None	None
m54284U_191212_053548/15008096/ccs	PacBio_Hippocampus_Rep1	mm10_ERCC_SIRV	chr18	82554535	82585628	+	6	2027	49728	129850	ENSMUSG00000041607.17	ENSMUST00000142850.8	Mbp	Mbp-212	Known	Known	None	0.15000000596046448	None	None	None	None
m54284U_191212_053548/144246399/ccs	PacBio_Hippocampus_Rep1	mm10_ERCC_SIRV	chr9	107935910	107949682	+	11	3032	29013	76124	ENSMUSG00000032936.13	ENSMUST00000035700.13	Camkv	Camkv-201	Known	Known	None	0.05000000074505806	None	None	None	None
m54284U_191107_221739/68288615/ccs	PacBio_Cortex_Rep1	mm10_ERCC_SIRV	chr16	65562682	65539135	-	6	1821	45650	118247	ENSMUSG00000004843.7	ENSMUST00000004965.7	Chmp2b	Chmp2b-201	Known	Known	None	0.3499999940395355	None	None	None	None
m54284U_191107_221739/69861947/ccs	PacBio_Cortex_Rep1	mm10_ERCC_SIRV	chr2	121474029	121460961	-	7	2598	5915	15656	ENSMUSG00000048222.3	ENSMUST00000056732.3	Mfap1b	Mfap1b-201	Known	Known	None	0.25	None	None	None	None
m54284U_191109_043049/262332/ccs	PacBio_Cortex_Rep2	mm10_ERCC_SIRV	chr7	126799135	126795237	-	9	1370	23517	61230	ENSMUSG00000030695.16	ENSMUST00000032934.11	Aldoa	Aldoa-201	Known	Known	None	0.10000000149011612	None	None	None	None
m54284U_191212_053548/15009146/ccs	PacBio_Hippocampus_Rep1	mm10_ERCC_SIRV	chr18	82554535	82585627	+	5	1903	49728	129852	ENSMUSG00000041607.17	ENSMUST00000133193.8	Mbp	Mbp-211	Known	Known	None	0.20000000298023224	None	None	None	None
m54284U_191107_221739/6752025/ccs	PacBio_Cortex_Rep1	mm10_ERCC_SIRV	chr11	98729397	98704600	-	26	3363	34329	90422	ENSMUSG00000017210.14	ENSMUST00000017354.12	Med24	Med24-201	Known	Known	None	0.0	None	None	None	None
m54284U_191107_221739/122882682/ccs	PacBio_Cortex_Rep1	mm10_ERCC_SIRV	chr1	194938912	194961246	+	8	2484	3427	8512	ENSMUSG00000016494.9	ENSMUST00000110815.8	Cd34	Cd34-202	Known	Known	None	0.5	None	None	None	None
m54284U_191107_221739/73336856/ccs	PacBio_Cortex_Rep1	mm10_ERCC_SIRV	chr16	65562724	65539135	-	6	1863	45650	118247	ENSMUSG00000004843.7	ENSMUST00000004965.7	Chmp2b	Chmp2b-201	Known	Known	None	0.3499999940395355	None	None	None	None
m54284U_191212_053548/15204553/ccs	PacBio_Hippocampus_Rep1	mm10_ERCC_SIRV	chr18	82554535	82585634	+	5	1910	49728	129852	ENSMUSG00000041607.17	ENSMUST00000133193.8	Mbp	Mbp-211	Known	Known	None	0.10000000149011612	None	None	None	None
m54284U_191212_053548/100204971/ccs	PacBio_Hippocampus_Rep1	mm10_ERCC_SIRV	chr4	129122046	129111579	-	6	1848	12139	31363	ENSMUSG00000028785.13	ENSMUST00000116444.9	Hpca	Hpca-204	Known	Known	None	0.15000000596046448	None	None	None	None
m54284U_191212_053548/15204612/ccs	PacBio_Hippocampus_Rep1	mm10_ERCC_SIRV	chr18	82554535	82585628	+	5	1904	49728	129852	ENSMUSG00000041607.17	ENSMUST00000133193.8	Mbp	Mbp-211	Known	Known	None	0.15000000596046448	None	None	None	None
m54284U_191107_221739/73728985/ccs	PacBio_Cortex_Rep1	mm10_ERCC_SIRV	chr16	65562738	65539135	-	6	1869	45650	118247	ENSMUSG00000004843.7	ENSMUST00000004965.7	Chmp2b	Chmp2b-201	Known	Known	None	0.3499999940395355	None	None	None	None
m54284U_191107_221739/18876306/ccs	PacBio_Cortex_Rep1	mm10_ERCC_SIRV	chr11	98729412	98704594	-	27	3441	34329	518954	ENSMUSG00000017210.14	ENCODEMT000518954	Med24	ENCODEMT000518954	Known	NIC	None	0.0	None	None	None	None
m54284U_191109_043049/394397/ccs	PacBio_Cortex_Rep2	mm10_ERCC_SIRV	chr7	126799141	126795237	-	9	1395	23517	61230	ENSMUSG00000030695.16	ENSMUST00000032934.11	Aldoa	Aldoa-201	Known	Known	None	0.10000000149011612	None	None	None	None
m54284U_191212_053548/145621604/ccs	PacBio_Hippocampus_Rep1	mm10_ERCC_SIRV	chr9	107935910	107949683	+	11	3033	29013	76124	ENSMUSG00000032936.13	ENSMUST00000035700.13	Camkv	Camkv-201	Known	Known	None	0.05000000074505806	None	None	None	None
m54284U_191212_053548/100338327/ccs	PacBio_Hippocampus_Rep1	mm10_ERCC_SIRV	chr4	129121982	129111578	-	5	1733	12139	511998	ENSMUSG00000028785.13	ENCODEMT000511998	Hpca	ENCODEMT000511998	Known	NIC	None	0.15000000596046448	None	None	None	None
m54284U_191107_221739/147196644/ccs	PacBio_Cortex_Rep1	mm10_ERCC_SIRV	chr1	194938912	194961272	+	8	2354	3427	8511	ENSMUSG00000016494.9	ENSMUST00000016638.7	Cd34	Cd34-201	Known	Known	None	0.25	None	None	None	None
m54284U_191212_053548/15204764/ccs	PacBio_Hippocampus_Rep1	mm10_ERCC_SIRV	chr18	82554535	82585627	+	5	1903	49728	129852	ENSMUSG00000041607.17	ENSMUST00000133193.8	Mbp	Mbp-211	Known	Known	None	0.20000000298023224	None	None	None	None
m54284U_191107_221739/36831987/ccs	PacBio_Cortex_Rep1	mm10_ERCC_SIRV	chr5	135934540	135908410	-	2	3460	15758	41429	ENSMUSG00000051391.9	ENSMUST00000055808.5	Ywhag	Ywhag-201	Known	Known	None	0.10000000149011612	None	None	None	None
m54284U_191107_221739/84739335/ccs	PacBio_Cortex_Rep1	mm10_ERCC_SIRV	chr16	65562664	65539135	-	6	1803	45650	118247	ENSMUSG00000004843.7	ENSMUST00000004965.7	Chmp2b	Chmp2b-201	Known	Known	None	0.3499999940395355	None	None	None	None
m54284U_191212_053548/15204788/ccs	PacBio_Hippocampus_Rep1	mm10_ERCC_SIRV	chr18	82554535	82585631	+	5	1907	49728	129852	ENSMUSG00000041607.17	ENSMUST00000133193.8	Mbp	Mbp-211	Known	Known	None	0.15000000596046448	None	None	None	None
m54284U_191107_221739/106760860/ccs	PacBio_Cortex_Rep1	mm10_ERCC_SIRV	chr11	98729413	98704600	-	27	3426	34329	518828	ENSMUSG00000017210.14	ENCODEMT000518828	Med24	ENCODEMT000518828	Known	NIC	None	0.0	None	None	None	None
m54284U_191109_043049/461192/ccs	PacBio_Cortex_Rep2	mm10_ERCC_SIRV	chr7	126799139	126795237	-	9	1393	23517	61230	ENSMUSG00000030695.16	ENSMUST00000032934.11	Aldoa	Aldoa-201	Known	Known	None	0.10000000149011612	None	None	None	None
m54284U_191212_053548/15205705/ccs	PacBio_Hippocampus_Rep1	mm10_ERCC_SIRV	chr18	82554535	82585627	+	5	1903	49728	129852	ENSMUSG00000041607.17	ENSMUST00000133193.8	Mbp	Mbp-211	Known	Known	None	0.20000000298023224	None	None	None	None
m54284U_191107_221739/86181472/ccs	PacBio_Cortex_Rep1	mm10_ERCC_SIRV	chr16	65562729	65539135	-	6	1868	45650	118247	ENSMUSG00000004843.7	ENSMUST00000004965.7	Chmp2b	Chmp2b-201	Known	Known	None	0.3499999940395355	None	None	None	None
m54284U_191109_043049/3998311/ccs	PacBio_Cortex_Rep2	mm10_ERCC_SIRV	chr1	194938912	194961268	+	8	2350	3427	8511	ENSMUSG00000016494.9	ENSMUST00000016638.7	Cd34	Cd34-201	Known	Known	None	0.3499999940395355	None	None	None	None
m54284U_191107_221739/79298975/ccs	PacBio_Cortex_Rep1	mm10_ERCC_SIRV	chr2	121467062	121460938	-	5	1811	5915	518694	ENSMUSG00000048222.3	ENCODEMT000518694	Mfap1b	ENCODEMT000518694	Known	ISM	Suffix	0.25	None	None	None	None
m54284U_191212_053548/100533994/ccs	PacBio_Hippocampus_Rep1	mm10_ERCC_SIRV	chr4	129122052	129111579	-	6	1854	12139	31363	ENSMUSG00000028785.13	ENSMUST00000116444.9	Hpca	Hpca-204	Known	Known	None	0.15000000596046448	None	None	None	None
m54284U_191212_053548/15207018/ccs	PacBio_Hippocampus_Rep1	mm10_ERCC_SIRV	chr18	82554535	82585626	+	5	1902	49728	129852	ENSMUSG00000041607.17	ENSMUST00000133193.8	Mbp	Mbp-211	Known	Known	None	0.20000000298023224	None	None	None	None
m54284U_191107_221739/102891991/ccs	PacBio_Cortex_Rep1	mm10_ERCC_SIRV	chr16	65562775	65539135	-	6	1914	45650	118247	ENSMUSG00000004843.7	ENSMUST00000004965.7	Chmp2b	Chmp2b-201	Known	Known	None	0.3499999940395355	None	None	None	None
m54284U_191107_221739/129041230/ccs	PacBio_Cortex_Rep1	mm10_ERCC_SIRV	chr11	98729374	98704596	-	27	3464	34329	518902	ENSMUSG00000017210.14	ENCODEMT000518902	Med24	ENCODEMT000518902	Known	NIC	None	0.0	None	None	None	None
m54284U_191212_053548/15207235/ccs	PacBio_Hippocampus_Rep1	mm10_ERCC_SIRV	chr18	82554535	82585625	+	5	1901	49728	129852	ENSMUSG00000041607.17	ENSMUST00000133193.8	Mbp	Mbp-211	Known	Known	None	0.20000000298023224	None	None	None	None
m54284U_191109_043049/985088/ccs	PacBio_Cortex_Rep2	mm10_ERCC_SIRV	chr7	126799181	126795237	-	9	1435	23517	61230	ENSMUSG00000030695.16	ENSMUST00000032934.11	Aldoa	Aldoa-201	Known	Known	None	0.10000000149011612	None	None	None	None
m54284U_191212_053548/147458032/ccs	PacBio_Hippocampus_Rep1	mm10_ERCC_SIRV	chr9	107935910	107949683	+	11	3033	29013	76124	ENSMUSG00000032936.13	ENSMUST00000035700.13	Camkv	Camkv-201	Known	Known	None	0.05000000074505806	None	None	None	None
m54284U_191109_043049/38666397/ccs	PacBio_Cortex_Rep2	mm10_ERCC_SIRV	chr1	194938912	194961274	+	8	2512	3427	8512	ENSMUSG00000016494.9	ENSMUST00000110815.8	Cd34	Cd34-202	Known	Known	None	0.30000001192092896	None	None	None	None
m54284U_191212_053548/15272168/ccs	PacBio_Hippocampus_Rep1	mm10_ERCC_SIRV	chr18	82554535	82585627	+	5	1903	49728	129852	ENSMUSG00000041607.17	ENSMUST00000133193.8	Mbp	Mbp-211	Known	Known	None	0.20000000298023224	None	None	None	None
m54284U_191107_221739/102892591/ccs	PacBio_Cortex_Rep1	mm10_ERCC_SIRV	chr16	65547053	65539132	-	4	1466	45650	518763	ENSMUSG00000004843.7	ENCODEMT000518763	Chmp2b	ENCODEMT000518763	Known	ISM	Suffix	0.3499999940395355	None	None	None	None
m54284U_191212_053548/100796358/ccs	PacBio_Hippocampus_Rep1	mm10_ERCC_SIRV	chr4	129118763	129111579	-	3	1453	12139	31362	ENSMUSG00000028785.13	ENSMUST00000095807.9	Hpca	Hpca-202	Known	Known	None	0.15000000596046448	None	None	None	None
m54284U_191212_053548/15335725/ccs	PacBio_Hippocampus_Rep1	mm10_ERCC_SIRV	chr18	82554535	82585627	+	5	1903	49728	129852	ENSMUSG00000041607.17	ENSMUST00000133193.8	Mbp	Mbp-211	Known	Known	None	0.20000000298023224	None	None	None	None
m54284U_191107_221739/107741478/ccs	PacBio_Cortex_Rep1	mm10_ERCC_SIRV	chr16	65562716	65539135	-	6	1855	45650	118247	ENSMUSG00000004843.7	ENSMUST00000004965.7	Chmp2b	Chmp2b-201	Known	Known	None	0.3499999940395355	None	None	None	None
m54284U_191109_043049/51448144/ccs	PacBio_Cortex_Rep2	mm10_ERCC_SIRV	chr11	98715768	98704596	-	18	2420	34329	518888	ENSMUSG00000017210.14	ENCODEMT000518888	Med24	ENCODEMT000518888	Known	ISM	Suffix	0.0	None	None	None	None
m54284U_191109_043049/53479005/ccs	PacBio_Cortex_Rep2	mm10_ERCC_SIRV	chr1	194938912	194961274	+	8	2512	3427	8512	ENSMUSG00000016494.9	ENSMUST00000110815.8	Cd34	Cd34-202	Known	Known	None	0.30000001192092896	None	None	None	None
m54284U_191212_053548/15337104/ccs	PacBio_Hippocampus_Rep1	mm10_ERCC_SIRV	chr18	82554535	82585626	+	5	1902	49728	129852	ENSMUSG00000041607.17	ENSMUST00000133193.8	Mbp	Mbp-211	Known	Known	None	0.20000000298023224	None	None	None	None
m54284U_191109_043049/1180879/ccs	PacBio_Cortex_Rep2	mm10_ERCC_SIRV	chr7	126799183	126795237	-	9	1437	23517	61230	ENSMUSG00000030695.16	ENSMUST00000032934.11	Aldoa	Aldoa-201	Known	Known	None	0.10000000149011612	None	None	None	None
m54284U_191107_221739/36897505/ccs	PacBio_Cortex_Rep1	mm10_ERCC_SIRV	chr5	135934562	135908410	-	2	3482	15758	41429	ENSMUSG00000051391.9	ENSMUST00000055808.5	Ywhag	Ywhag-201	Known	Known	None	0.10000000149011612	None	None	None	None
m54284U_191107_221739/121768533/ccs	PacBio_Cortex_Rep1	mm10_ERCC_SIRV	chr16	65562724	65539135	-	6	1863	45650	118247	ENSMUSG00000004843.7	ENSMUST00000004965.7	Chmp2b	Chmp2b-201	Known	Known	None	0.3499999940395355	None	None	None	None
m54284U_191107_221739/81332918/ccs	PacBio_Cortex_Rep1	mm10_ERCC_SIRV	chr2	121474010	121460961	-	7	2579	5915	15656	ENSMUSG00000048222.3	ENSMUST00000056732.3	Mfap1b	Mfap1b-201	Known	Known	None	0.25	None	None	None	None
m54284U_191212_053548/15403697/ccs	PacBio_Hippocampus_Rep1	mm10_ERCC_SIRV	chr18	82554535	82585607	+	5	1883	49728	129852	ENSMUSG00000041607.17	ENSMUST00000133193.8	Mbp	Mbp-211	Known	Known	None	0.6000000238418579	None	None	None	None
m54284U_191212_053548/100926621/ccs	PacBio_Hippocampus_Rep1	mm10_ERCC_SIRV	chr4	129121299	129111579	-	4	1530	12139	31364	ENSMUSG00000028785.13	ENSMUST00000030572.9	Hpca	Hpca-201	Known	Known	None	0.15000000596046448	None	None	None	None
m54284U_191212_053548/147589605/ccs	PacBio_Hippocampus_Rep1	mm10_ERCC_SIRV	chr9	107935910	107949683	+	11	3033	29013	76124	ENSMUSG00000032936.13	ENSMUST00000035700.13	Camkv	Camkv-201	Known	Known	None	0.05000000074505806	None	None	None	None
m54284U_191212_053548/15468262/ccs	PacBio_Hippocampus_Rep1	mm10_ERCC_SIRV	chr18	82554535	82585627	+	5	1903	49728	129852	ENSMUSG00000041607.17	ENSMUST00000133193.8	Mbp	Mbp-211	Known	Known	None	0.20000000298023224	None	None	None	None
m54284U_191109_043049/87949360/ccs	PacBio_Cortex_Rep2	mm10_ERCC_SIRV	chr1	194938912	194961248	+	8	2486	3427	8512	ENSMUSG00000016494.9	ENSMUST00000110815.8	Cd34	Cd34-202	Known	Known	None	0.5	None	None	None	None
m54284U_191107_221739/150342224/ccs	PacBio_Cortex_Rep1	mm10_ERCC_SIRV	chr16	65562717	65539135	-	6	1856	45650	118247	ENSMUSG00000004843.7	ENSMUST00000004965.7	Chmp2b	Chmp2b-201	Known	Known	None	0.3499999940395355	None	None	None	None
m54284U_191109_043049/99221740/ccs	PacBio_Cortex_Rep2	mm10_ERCC_SIRV	chr1	194938912	194961248	+	8	2309	3427	519042	ENSMUSG00000016494.9	ENCODEMT000519042	Cd34	ENCODEMT000519042	Known	NNC	None	0.5	None	None	None	None
m54284U_191109_043049/1245361/ccs	PacBio_Cortex_Rep2	mm10_ERCC_SIRV	chr7	126799184	126795237	-	9	1438	23517	61230	ENSMUSG00000030695.16	ENSMUST00000032934.11	Aldoa	Aldoa-201	Known	Known	None	0.10000000149011612	None	None	None	None
m54284U_191212_053548/15534341/ccs	PacBio_Hippocampus_Rep1	mm10_ERCC_SIRV	chr18	82554535	82585626	+	5	1902	49728	129852	ENSMUSG00000041607.17	ENSMUST00000133193.8	Mbp	Mbp-211	Known	Known	None	0.20000000298023224	None	None	None	None
m54284U_191107_221739/150734056/ccs	PacBio_Cortex_Rep1	mm10_ERCC_SIRV	chr16	65562740	65539135	-	6	1879	45650	118247	ENSMUSG00000004843.7	ENSMUST00000004965.7	Chmp2b	Chmp2b-201	Known	Known	None	0.3499999940395355	None	None	None	None
m54284U_191109_043049/88607136/ccs	PacBio_Cortex_Rep2	mm10_ERCC_SIRV	chr11	98712700	98704600	-	13	1978	34329	518834	ENSMUSG00000017210.14	ENCODEMT000518834	Med24	ENCODEMT000518834	Known	ISM	Suffix	0.0	None	None	None	None
m54284U_191212_053548/15534531/ccs	PacBio_Hippocampus_Rep1	mm10_ERCC_SIRV	chr18	82554535	82585626	+	5	1902	49728	129852	ENSMUSG00000041607.17	ENSMUST00000133193.8	Mbp	Mbp-211	Known	Known	None	0.20000000298023224	None	None	None	None
m54284U_191212_053548/100991646/ccs	PacBio_Hippocampus_Rep1	mm10_ERCC_SIRV	chr4	129121238	129111579	-	4	1469	12139	31364	ENSMUSG00000028785.13	ENSMUST00000030572.9	Hpca	Hpca-201	Known	Known	None	0.15000000596046448	None	None	None	None
m54284U_191109_043049/104006970/ccs	PacBio_Cortex_Rep2	mm10_ERCC_SIRV	chr1	194938912	194961274	+	8	2356	3427	8511	ENSMUSG00000016494.9	ENSMUST00000016638.7	Cd34	Cd34-201	Known	Known	None	0.30000001192092896	None	None	None	None
m54284U_191107_221739/159778915/ccs	PacBio_Cortex_Rep1	mm10_ERCC_SIRV	chr16	65562716	65539135	-	6	1855	45650	118247	ENSMUSG00000004843.7	ENSMUST00000004965.7	Chmp2b	Chmp2b-201	Known	Known	None	0.3499999940395355	None	None	None	None
m54284U_191109_043049/1311048/ccs	PacBio_Cortex_Rep2	mm10_ERCC_SIRV	chr7	126799159	126795237	-	9	1413	23517	61230	ENSMUSG00000030695.16	ENSMUST00000032934.11	Aldoa	Aldoa-201	Known	Known	None	0.10000000149011612	None	None	None	None
m54284U_191212_053548/15534686/ccs	PacBio_Hippocampus_Rep1	mm10_ERCC_SIRV	chr18	82554535	82585627	+	5	1903	49728	129852	ENSMUSG00000041607.17	ENSMUST00000133193.8	Mbp	Mbp-211	Known	Known	None	0.20000000298023224	None	None	None	None
m54284U_191107_221739/169411155/ccs	PacBio_Cortex_Rep1	mm10_ERCC_SIRV	chr16	65562705	65539135	-	6	1844	45650	118247	ENSMUSG00000004843.7	ENSMUST00000004965.7	Chmp2b	Chmp2b-201	Known	Known	None	0.3499999940395355	None	None	None	None
m54284U_191109_043049/94307709/ccs	PacBio_Cortex_Rep2	mm10_ERCC_SIRV	chr11	98729375	98704599	-	26	3414	34329	518852	ENSMUSG00000017210.14	ENCODEMT000518852	Med24	ENCODEMT000518852	Known	NIC	None	0.0	None	None	None	None
m54284U_191107_221739/81790185/ccs	PacBio_Cortex_Rep1	mm10_ERCC_SIRV	chr2	121474015	121460961	-	7	2584	5915	15656	ENSMUSG00000048222.3	ENSMUST00000056732.3	Mfap1b	Mfap1b-201	Known	Known	None	0.25	None	None	None	None
m54284U_191212_053548/15597574/ccs	PacBio_Hippocampus_Rep1	mm10_ERCC_SIRV	chr18	82554535	82585615	+	5	1891	49728	129852	ENSMUSG00000041607.17	ENSMUST00000133193.8	Mbp	Mbp-211	Known	Known	None	0.4000000059604645	None	None	None	None
m54284U_191212_053548/151912806/ccs	PacBio_Hippocampus_Rep1	mm10_ERCC_SIRV	chr9	107935910	107949683	+	11	3033	29013	76124	ENSMUSG00000032936.13	ENSMUST00000035700.13	Camkv	Camkv-201	Known	Known	None	0.05000000074505806	None	None	None	None
m54284U_191109_043049/128059244/ccs	PacBio_Cortex_Rep2	mm10_ERCC_SIRV	chr1	194938912	194961248	+	8	2486	3427	8512	ENSMUSG00000016494.9	ENSMUST00000110815.8	Cd34	Cd34-202	Known	Known	None	0.5	None	None	None	None
m54284U_191212_053548/101058137/ccs	PacBio_Hippocampus_Rep1	mm10_ERCC_SIRV	chr4	129121299	129111579	-	4	1530	12139	31364	ENSMUSG00000028785.13	ENSMUST00000030572.9	Hpca	Hpca-201	Known	Known	None	0.15000000596046448	None	None	None	None
m54284U_191212_053548/15598349/ccs	PacBio_Hippocampus_Rep1	mm10_ERCC_SIRV	chr18	82554535	82585627	+	6	2026	49728	129850	ENSMUSG00000041607.17	ENSMUST00000142850.8	Mbp	Mbp-212	Known	Known	None	0.20000000298023224	None	None	None	None
m54284U_191107_221739/175114305/ccs	PacBio_Cortex_Rep1	mm10_ERCC_SIRV	chr16	65562743	65539135	-	6	1882	45650	118247	ENSMUSG00000004843.7	ENSMUST00000004965.7	Chmp2b	Chmp2b-201	Known	Known	None	0.3499999940395355	None	None	None	None
m54284U_191109_043049/1507455/ccs	PacBio_Cortex_Rep2	mm10_ERCC_SIRV	chr7	126799143	126795237	-	9	1397	23517	61230	ENSMUSG00000030695.16	ENSMUST00000032934.11	Aldoa	Aldoa-201	Known	Known	None	0.10000000149011612	None	None	None	None
m54284U_191212_053548/15598559/ccs	PacBio_Hippocampus_Rep1	mm10_ERCC_SIRV	chr18	82554535	82585626	+	5	1902	49728	129852	ENSMUSG00000041607.17	ENSMUST00000133193.8	Mbp	Mbp-211	Known	Known	None	0.20000000298023224	None	None	None	None
m54284U_191109_043049/123864090/ccs	PacBio_Cortex_Rep2	mm10_ERCC_SIRV	chr11	98729397	98704600	-	27	3420	34329	90425	ENSMUSG00000017210.14	ENSMUST00000100500.8	Med24	Med24-202	Known	Known	None	0.0	None	None	None	None
m54284U_191109_043049/1444321/ccs	PacBio_Cortex_Rep2	mm10_ERCC_SIRV	chr16	65562693	65539135	-	6	1832	45650	118247	ENSMUSG00000004843.7	ENSMUST00000004965.7	Chmp2b	Chmp2b-201	Known	Known	None	0.3499999940395355	None	None	None	None
m54284U_191109_043049/161742892/ccs	PacBio_Cortex_Rep2	mm10_ERCC_SIRV	chr1	194938912	194961274	+	8	2356	3427	8511	ENSMUSG00000016494.9	ENSMUST00000016638.7	Cd34	Cd34-201	Known	Known	None	0.30000001192092896	None	None	None	None
m54284U_191212_053548/15599569/ccs	PacBio_Hippocampus_Rep1	mm10_ERCC_SIRV	chr18	82554535	82585627	+	5	1903	49728	129852	ENSMUSG00000041607.17	ENSMUST00000133193.8	Mbp	Mbp-211	Known	Known	None	0.20000000298023224	None	None	None	None
m54284U_191212_053548/102173404/ccs	PacBio_Hippocampus_Rep1	mm10_ERCC_SIRV	chr4	129121257	129111579	-	4	1488	12139	31364	ENSMUSG00000028785.13	ENSMUST00000030572.9	Hpca	Hpca-201	Known	Known	None	0.15000000596046448	None	None	None	None
m54284U_191212_053548/15664532/ccs	PacBio_Hippocampus_Rep1	mm10_ERCC_SIRV	chr18	82554535	82585627	+	5	1903	49728	129852	ENSMUSG00000041607.17	ENSMUST00000133193.8	Mbp	Mbp-211	Known	Known	None	0.20000000298023224	None	None	None	None
m54284U_191109_043049/1705862/ccs	PacBio_Cortex_Rep2	mm10_ERCC_SIRV	chr16	65562710	65539135	-	6	1849	45650	118247	ENSMUSG00000004843.7	ENSMUST00000004965.7	Chmp2b	Chmp2b-201	Known	Known	None	0.3499999940395355	None	None	None	None
m54284U_191109_043049/2427602/ccs	PacBio_Cortex_Rep2	mm10_ERCC_SIRV	chr7	126799141	126795237	-	9	1395	23517	61230	ENSMUSG00000030695.16	ENSMUST00000032934.11	Aldoa	Aldoa-201	Known	Known	None	0.10000000149011612	None	None	None	None
m54284U_191212_053548/154861957/ccs	PacBio_Hippocampus_Rep1	mm10_ERCC_SIRV	chr9	107935910	107949676	+	11	3026	29013	76124	ENSMUSG00000032936.13	ENSMUST00000035700.13	Camkv	Camkv-201	Known	Known	None	0.20000000298023224	None	None	None	None
m54284U_191109_043049/174851717/ccs	PacBio_Cortex_Rep2	mm10_ERCC_SIRV	chr1	194938912	194961274	+	8	2512	3427	8512	ENSMUSG00000016494.9	ENSMUST00000110815.8	Cd34	Cd34-202	Known	Known	None	0.30000001192092896	None	None	None	None
m54284U_191107_221739/89393636/ccs	PacBio_Cortex_Rep1	mm10_ERCC_SIRV	chr2	121474016	121460961	-	7	2585	5915	15656	ENSMUSG00000048222.3	ENSMUST00000056732.3	Mfap1b	Mfap1b-201	Known	Known	None	0.25	None	None	None	None
m54284U_191212_053548/15728982/ccs	PacBio_Hippocampus_Rep1	mm10_ERCC_SIRV	chr18	82554535	82585629	+	6	1983	49728	129849	ENSMUSG00000041607.17	ENSMUST00000152071.8	Mbp	Mbp-215	Known	Known	None	0.10000000149011612	None	None	None	None
m54284U_191109_043049/8783452/ccs	PacBio_Cortex_Rep2	mm10_ERCC_SIRV	chr16	65562710	65539135	-	6	1849	45650	118247	ENSMUSG00000004843.7	ENSMUST00000004965.7	Chmp2b	Chmp2b-201	Known	Known	None	0.3499999940395355	None	None	None	None
m54284U_191212_053548/102566085/ccs	PacBio_Hippocampus_Rep1	mm10_ERCC_SIRV	chr4	129121239	129111579	-	4	1470	12139	31364	ENSMUSG00000028785.13	ENSMUST00000030572.9	Hpca	Hpca-201	Known	Known	None	0.15000000596046448	None	None	None	None
m54284U_191109_043049/135464768/ccs	PacBio_Cortex_Rep2	mm10_ERCC_SIRV	chr11	98715128	98704596	-	17	2313	34329	518884	ENSMUSG00000017210.14	ENCODEMT000518884	Med24	ENCODEMT000518884	Known	ISM	Suffix	0.0	None	None	None	None
m54284U_191212_053548/15729949/ccs	PacBio_Hippocampus_Rep1	mm10_ERCC_SIRV	chr18	82554535	82585627	+	5	1903	49728	129852	ENSMUSG00000041607.17	ENSMUST00000133193.8	Mbp	Mbp-211	Known	Known	None	0.20000000298023224	None	None	None	None
m54284U_191109_043049/2558009/ccs	PacBio_Cortex_Rep2	mm10_ERCC_SIRV	chr7	126799141	126795237	-	9	1395	23517	61230	ENSMUSG00000030695.16	ENSMUST00000032934.11	Aldoa	Aldoa-201	Known	Known	None	0.10000000149011612	None	None	None	None
m54284U_191109_043049/9439624/ccs	PacBio_Cortex_Rep2	mm10_ERCC_SIRV	chr16	65562716	65539135	-	6	1855	45650	118247	ENSMUSG00000004843.7	ENSMUST00000004965.7	Chmp2b	Chmp2b-201	Known	Known	None	0.3499999940395355	None	None	None	None
m54284U_191107_221739/37422464/ccs	PacBio_Cortex_Rep1	mm10_ERCC_SIRV	chr5	135934525	135908410	-	2	3445	15758	41429	ENSMUSG00000051391.9	ENSMUST00000055808.5	Ywhag	Ywhag-201	Known	Known	None	0.10000000149011612	None	None	None	None
m54284U_191212_053548/17565041/ccs	PacBio_Hippocampus_Rep1	mm10_ERCC_SIRV	chr1	194938912	194961272	+	8	2510	3427	8512	ENSMUSG00000016494.9	ENSMUST00000110815.8	Cd34	Cd34-202	Known	Known	None	0.25	None	None	None	None
m54284U_191212_053548/15731047/ccs	PacBio_Hippocampus_Rep1	mm10_ERCC_SIRV	chr18	82554535	82585627	+	6	2026	49728	129850	ENSMUSG00000041607.17	ENSMUST00000142850.8	Mbp	Mbp-212	Known	Known	None	0.20000000298023224	None	None	None	None
m54284U_191212_053548/102762854/ccs	PacBio_Hippocampus_Rep1	mm10_ERCC_SIRV	chr4	129121247	129111579	-	4	1470	12139	31364	ENSMUSG00000028785.13	ENSMUST00000030572.9	Hpca	Hpca-201	Known	Known	None	0.15000000596046448	None	None	None	None
m54284U_191109_043049/27133446/ccs	PacBio_Cortex_Rep2	mm10_ERCC_SIRV	chr16	65562708	65539135	-	6	1847	45650	118247	ENSMUSG00000004843.7	ENSMUST00000004965.7	Chmp2b	Chmp2b-201	Known	Known	None	0.3499999940395355	None	None	None	None
m54284U_191212_053548/15731105/ccs	PacBio_Hippocampus_Rep1	mm10_ERCC_SIRV	chr18	82554535	82585627	+	5	1903	49728	129852	ENSMUSG00000041607.17	ENSMUST00000133193.8	Mbp	Mbp-211	Known	Known	None	0.20000000298023224	None	None	None	None
m54284U_191212_053548/156697543/ccs	PacBio_Hippocampus_Rep1	mm10_ERCC_SIRV	chr9	107935910	107949683	+	11	3033	29013	76124	ENSMUSG00000032936.13	ENSMUST00000035700.13	Camkv	Camkv-201	Known	Known	None	0.05000000074505806	None	None	None	None
m54284U_191109_043049/3802560/ccs	PacBio_Cortex_Rep2	mm10_ERCC_SIRV	chr7	126799184	126795237	-	9	1438	23517	61230	ENSMUSG00000030695.16	ENSMUST00000032934.11	Aldoa	Aldoa-201	Known	Known	None	0.10000000149011612	None	None	None	None
m54284U_191212_053548/15794335/ccs	PacBio_Hippocampus_Rep1	mm10_ERCC_SIRV	chr18	82554535	82585631	+	5	1907	49728	129852	ENSMUSG00000041607.17	ENSMUST00000133193.8	Mbp	Mbp-211	Known	Known	None	0.15000000596046448	None	None	None	None
m54284U_191212_053548/44173983/ccs	PacBio_Hippocampus_Rep1	mm10_ERCC_SIRV	chr1	194938912	194961268	+	8	2506	3427	8512	ENSMUSG00000016494.9	ENSMUST00000110815.8	Cd34	Cd34-202	Known	Known	None	0.3499999940395355	None	None	None	None
m54284U_191109_043049/27591021/ccs	PacBio_Cortex_Rep2	mm10_ERCC_SIRV	chr16	65562728	65539135	-	6	1853	45650	118247	ENSMUSG00000004843.7	ENSMUST00000004965.7	Chmp2b	Chmp2b-201	Known	Known	None	0.3499999940395355	None	None	None	None
m54284U_191212_053548/33816966/ccs	PacBio_Hippocampus_Rep1	mm10_ERCC_SIRV	chr11	98714132	98704597	-	15	2154	34329	518861	ENSMUSG00000017210.14	ENCODEMT000518861	Med24	ENCODEMT000518861	Known	ISM	Suffix	0.0	None	None	None	None
m54284U_191107_221739/91294281/ccs	PacBio_Cortex_Rep1	mm10_ERCC_SIRV	chr2	121474031	121460961	-	7	2600	5915	15656	ENSMUSG00000048222.3	ENSMUST00000056732.3	Mfap1b	Mfap1b-201	Known	Known	None	0.25	None	None	None	None
m54284U_191212_053548/15860077/ccs	PacBio_Hippocampus_Rep1	mm10_ERCC_SIRV	chr18	82554535	82585607	+	6	2006	49728	129850	ENSMUSG00000041607.17	ENSMUST00000142850.8	Mbp	Mbp-212	Known	Known	None	0.6000000238418579	None	None	None	None
m54284U_191212_053548/103286193/ccs	PacBio_Hippocampus_Rep1	mm10_ERCC_SIRV	chr4	129121290	129111579	-	4	1521	12139	31364	ENSMUSG00000028785.13	ENSMUST00000030572.9	Hpca	Hpca-201	Known	Known	None	0.15000000596046448	None	None	None	None
m54284U_191109_043049/34276120/ccs	PacBio_Cortex_Rep2	mm10_ERCC_SIRV	chr16	65562686	65539135	-	6	1825	45650	118247	ENSMUSG00000004843.7	ENSMUST00000004965.7	Chmp2b	Chmp2b-201	Known	Known	None	0.3499999940395355	None	None	None	None
m54284U_191212_053548/15861026/ccs	PacBio_Hippocampus_Rep1	mm10_ERCC_SIRV	chr18	82554535	82585627	+	6	2026	49728	129850	ENSMUSG00000041607.17	ENSMUST00000142850.8	Mbp	Mbp-212	Known	Known	None	0.20000000298023224	None	None	None	None
m54284U_191109_043049/3934960/ccs	PacBio_Cortex_Rep2	mm10_ERCC_SIRV	chr7	126799170	126795237	-	9	1424	23517	61230	ENSMUSG00000030695.16	ENSMUST00000032934.11	Aldoa	Aldoa-201	Known	Known	None	0.10000000149011612	None	None	None	None
m54284U_191212_053548/141100155/ccs	PacBio_Hippocampus_Rep1	mm10_ERCC_SIRV	chr1	194938912	194961248	+	8	2330	3427	8511	ENSMUSG00000016494.9	ENSMUST00000016638.7	Cd34	Cd34-201	Known	Known	None	0.5	None	None	None	None
m54284U_191109_043049/37816727/ccs	PacBio_Cortex_Rep2	mm10_ERCC_SIRV	chr16	65562710	65539135	-	6	1849	45650	118247	ENSMUSG00000004843.7	ENSMUST00000004965.7	Chmp2b	Chmp2b-201	Known	Known	None	0.3499999940395355	None	None	None	None
m54284U_191212_053548/15925282/ccs	PacBio_Hippocampus_Rep1	mm10_ERCC_SIRV	chr18	82554535	82585627	+	5	1903	49728	129852	ENSMUSG00000041607.17	ENSMUST00000133193.8	Mbp	Mbp-211	Known	Known	None	0.20000000298023224	None	None	None	None
m54284U_191212_053548/160762113/ccs	PacBio_Hippocampus_Rep1	mm10_ERCC_SIRV	chr9	107935910	107949682	+	11	3032	29013	76124	ENSMUSG00000032936.13	ENSMUST00000035700.13	Camkv	Camkv-201	Known	Known	None	0.05000000074505806	None	None	None	None
m54284U_191212_053548/103351281/ccs	PacBio_Hippocampus_Rep1	mm10_ERCC_SIRV	chr4	129121247	129111579	-	4	1478	12139	31364	ENSMUSG00000028785.13	ENSMUST00000030572.9	Hpca	Hpca-201	Known	Known	None	0.15000000596046448	None	None	None	None
m54284U_191212_053548/15926144/ccs	PacBio_Hippocampus_Rep1	mm10_ERCC_SIRV	chr18	82554535	82585607	+	5	1883	49728	129852	ENSMUSG00000041607.17	ENSMUST00000133193.8	Mbp	Mbp-211	Known	Known	None	0.6000000238418579	None	None	None	None
m54284U_191109_043049/39911550/ccs	PacBio_Cortex_Rep2	mm10_ERCC_SIRV	chr16	65562666	65539135	-	6	1805	45650	118247	ENSMUSG00000004843.7	ENSMUST00000004965.7	Chmp2b	Chmp2b-201	Known	Known	None	0.3499999940395355	None	None	None	None
m54284U_191212_053548/66060593/ccs	PacBio_Hippocampus_Rep1	mm10_ERCC_SIRV	chr11	98712657	98704600	-	13	1935	34329	518834	ENSMUSG00000017210.14	ENCODEMT000518834	Med24	ENCODEMT000518834	Known	ISM	Suffix	0.0	None	None	None	None
m54284U_191212_053548/166003798/ccs	PacBio_Hippocampus_Rep1	mm10_ERCC_SIRV	chr1	194938912	194961248	+	8	2330	3427	8511	ENSMUSG00000016494.9	ENSMUST00000016638.7	Cd34	Cd34-201	Known	Known	None	0.5	None	None	None	None
m54284U_191212_053548/15926345/ccs	PacBio_Hippocampus_Rep1	mm10_ERCC_SIRV	chr18	82554535	82585627	+	5	1903	49728	129852	ENSMUSG00000041607.17	ENSMUST00000133193.8	Mbp	Mbp-211	Known	Known	None	0.20000000298023224	None	None	None	None
m54284U_191109_043049/4980738/ccs	PacBio_Cortex_Rep2	mm10_ERCC_SIRV	chr7	126799169	126795237	-	9	1423	23517	61230	ENSMUSG00000030695.16	ENSMUST00000032934.11	Aldoa	Aldoa-201	Known	Known	None	0.10000000149011612	None	None	None	None
m54284U_191109_043049/42533394/ccs	PacBio_Cortex_Rep2	mm10_ERCC_SIRV	chr16	65562738	65539135	-	6	1877	45650	118247	ENSMUSG00000004843.7	ENSMUST00000004965.7	Chmp2b	Chmp2b-201	Known	Known	None	0.3499999940395355	None	None	None	None
m54284U_191212_053548/103809946/ccs	PacBio_Hippocampus_Rep1	mm10_ERCC_SIRV	chr4	129121244	129111579	-	4	1475	12139	31364	ENSMUSG00000028785.13	ENSMUST00000030572.9	Hpca	Hpca-201	Known	Known	None	0.15000000596046448	None	None	None	None
m54284U_191212_053548/15926487/ccs	PacBio_Hippocampus_Rep1	mm10_ERCC_SIRV	chr18	82554535	82585626	+	5	1902	49728	129852	ENSMUSG00000041607.17	ENSMUST00000133193.8	Mbp	Mbp-211	Known	Known	None	0.20000000298023224	None	None	None	None
m54284U_191107_221739/93521323/ccs	PacBio_Cortex_Rep1	mm10_ERCC_SIRV	chr2	121474028	121460961	-	7	2597	5915	15656	ENSMUSG00000048222.3	ENSMUST00000056732.3	Mfap1b	Mfap1b-201	Known	Known	None	0.25	None	None	None	None
m54284U_191212_053548/69536439/ccs	PacBio_Hippocampus_Rep1	mm10_ERCC_SIRV	chr11	98729412	98704600	-	27	3435	34329	90425	ENSMUSG00000017210.14	ENSMUST00000100500.8	Med24	Med24-202	Known	Known	None	0.0	None	None	None	None
m54284U_191212_053548/15927469/ccs	PacBio_Hippocampus_Rep1	mm10_ERCC_SIRV	chr18	82554535	82585627	+	6	2026	49728	129850	ENSMUSG00000041607.17	ENSMUST00000142850.8	Mbp	Mbp-212	Known	Known	None	0.20000000298023224	None	None	None	None
m54284U_191109_043049/52822168/ccs	PacBio_Cortex_Rep2	mm10_ERCC_SIRV	chr16	65562711	65539135	-	6	1850	45650	118247	ENSMUSG00000004843.7	ENSMUST00000004965.7	Chmp2b	Chmp2b-201	Known	Known	None	0.3499999940395355	None	None	None	None
m54284U_191212_053548/167118569/ccs	PacBio_Hippocampus_Rep1	mm10_ERCC_SIRV	chr1	194938912	194961288	+	8	2370	3427	8511	ENSMUSG00000016494.9	ENSMUST00000016638.7	Cd34	Cd34-201	Known	Known	None	0.20000000298023224	None	None	None	None
m54284U_191109_043049/4983081/ccs	PacBio_Cortex_Rep2	mm10_ERCC_SIRV	chr7	126799169	126795237	-	9	1423	23517	61230	ENSMUSG00000030695.16	ENSMUST00000032934.11	Aldoa	Aldoa-201	Known	Known	None	0.10000000149011612	None	None	None	None
m54284U_191212_053548/161153553/ccs	PacBio_Hippocampus_Rep1	mm10_ERCC_SIRV	chr9	107935910	107949677	+	11	3027	29013	76124	ENSMUSG00000032936.13	ENSMUST00000035700.13	Camkv	Camkv-201	Known	Known	None	0.20000000298023224	None	None	None	None
m54284U_191212_053548/15991638/ccs	PacBio_Hippocampus_Rep1	mm10_ERCC_SIRV	chr18	82554535	82585626	+	5	1902	49728	129852	ENSMUSG00000041607.17	ENSMUST00000133193.8	Mbp	Mbp-211	Known	Known	None	0.20000000298023224	None	None	None	None
m54284U_191212_053548/104136874/ccs	PacBio_Hippocampus_Rep1	mm10_ERCC_SIRV	chr4	129121246	129111579	-	4	1477	12139	31364	ENSMUSG00000028785.13	ENSMUST00000030572.9	Hpca	Hpca-201	Known	Known	None	0.15000000596046448	None	None	None	None
m54284U_191109_043049/56166549/ccs	PacBio_Cortex_Rep2	mm10_ERCC_SIRV	chr16	65562762	65539135	-	6	1901	45650	118247	ENSMUSG00000004843.7	ENSMUST00000004965.7	Chmp2b	Chmp2b-201	Known	Known	None	0.3499999940395355	None	None	None	None
m54284U_191212_053548/15991659/ccs	PacBio_Hippocampus_Rep1	mm10_ERCC_SIRV	chr18	82554535	82585626	+	6	1980	49728	129849	ENSMUSG00000041607.17	ENSMUST00000152071.8	Mbp	Mbp-215	Known	Known	None	0.20000000298023224	None	None	None	None
m54284U_191213_120042/12781143/ccs	PacBio_Hippocampus_Rep2	mm10_ERCC_SIRV	chr1	194938912	194961254	+	8	2336	3427	8511	ENSMUSG00000016494.9	ENSMUST00000016638.7	Cd34	Cd34-201	Known	Known	None	0.4000000059604645	None	None	None	None
m54284U_191212_053548/120979782/ccs	PacBio_Hippocampus_Rep1	mm10_ERCC_SIRV	chr11	98728651	98704596	-	25	3155	34329	518872	ENSMUSG00000017210.14	ENCODEMT000518872	Med24	ENCODEMT000518872	Known	ISM	Suffix	0.0	None	None	None	None
m54284U_191107_221739/37814736/ccs	PacBio_Cortex_Rep1	mm10_ERCC_SIRV	chr5	135934544	135908410	-	2	3464	15758	41429	ENSMUSG00000051391.9	ENSMUST00000055808.5	Ywhag	Ywhag-201	Known	Known	None	0.10000000149011612	None	None	None	None
m54284U_191109_043049/56755479/ccs	PacBio_Cortex_Rep2	mm10_ERCC_SIRV	chr16	65562752	65539135	-	6	1891	45650	118247	ENSMUSG00000004843.7	ENSMUST00000004965.7	Chmp2b	Chmp2b-201	Known	Known	None	0.3499999940395355	None	None	None	None
m54284U_191109_043049/5179956/ccs	PacBio_Cortex_Rep2	mm10_ERCC_SIRV	chr7	126799137	126795237	-	8	1362	23517	518034	ENSMUSG00000030695.16	ENCODEMT000518034	Aldoa	ENCODEMT000518034	Known	NIC	None	0.10000000149011612	None	None	None	None
m54284U_191212_053548/16058102/ccs	PacBio_Hippocampus_Rep1	mm10_ERCC_SIRV	chr18	82554535	82585607	+	6	1961	49728	129849	ENSMUSG00000041607.17	ENSMUST00000152071.8	Mbp	Mbp-215	Known	Known	None	0.6000000238418579	None	None	None	None
m54284U_191212_053548/104925521/ccs	PacBio_Hippocampus_Rep1	mm10_ERCC_SIRV	chr4	129121267	129111579	-	4	1498	12139	31364	ENSMUSG00000028785.13	ENSMUST00000030572.9	Hpca	Hpca-201	Known	Known	None	0.15000000596046448	None	None	None	None
m54284U_191107_221739/38011236/ccs	PacBio_Cortex_Rep1	mm10_ERCC_SIRV	chr5	135910411	135908444	-	1	2002	15758	518878	ENSMUSG00000051391.9	ENCODEMT000518878	Ywhag	ENCODEMT000518878	Known	Genomic	None	0.10000000149011612	None	None	None	None
m54284U_191107_221739/93913870/ccs	PacBio_Cortex_Rep1	mm10_ERCC_SIRV	chr2	121474018	121460961	-	7	2587	5915	15656	ENSMUSG00000048222.3	ENSMUST00000056732.3	Mfap1b	Mfap1b-201	Known	Known	None	0.25	None	None	None	None
m54284U_191212_053548/16058692/ccs	PacBio_Hippocampus_Rep1	mm10_ERCC_SIRV	chr18	82554535	82585627	+	6	2026	49728	129850	ENSMUSG00000041607.17	ENSMUST00000142850.8	Mbp	Mbp-212	Known	Known	None	0.20000000298023224	None	None	None	None
m54284U_191107_221739/38013511/ccs	PacBio_Cortex_Rep1	mm10_ERCC_SIRV	chr5	135911355	135908444	-	1	2946	15758	518878	ENSMUSG00000051391.9	ENCODEMT000518878	Ywhag	ENCODEMT000518878	Known	Genomic	None	0.10000000149011612	None	None	None	None
m54284U_191109_043049/68881241/ccs	PacBio_Cortex_Rep2	mm10_ERCC_SIRV	chr16	65562696	65539135	-	6	1835	45650	118247	ENSMUSG00000004843.7	ENSMUST00000004965.7	Chmp2b	Chmp2b-201	Known	Known	None	0.3499999940395355	None	None	None	None
m54284U_191212_053548/162988666/ccs	PacBio_Hippocampus_Rep1	mm10_ERCC_SIRV	chr9	107935910	107949683	+	11	3033	29013	76124	ENSMUSG00000032936.13	ENSMUST00000035700.13	Camkv	Camkv-201	Known	Known	None	0.05000000074505806	None	None	None	None
m54284U_191213_120042/31982645/ccs	PacBio_Hippocampus_Rep2	mm10_ERCC_SIRV	chr1	194938912	194961279	+	8	2517	3427	8512	ENSMUSG00000016494.9	ENSMUST00000110815.8	Cd34	Cd34-202	Known	Known	None	0.20000000298023224	None	None	None	None
m54284U_191212_053548/141690390/ccs	PacBio_Hippocampus_Rep1	mm10_ERCC_SIRV	chr11	98728835	98704600	-	26	3396	34329	518830	ENSMUSG00000017210.14	ENCODEMT000518830	Med24	ENCODEMT000518830	Known	ISM	Suffix	0.0	None	None	None	None
m54284U_191107_221739/38405755/ccs	PacBio_Cortex_Rep1	mm10_ERCC_SIRV	chr5	135909459	135908444	-	1	1050	15758	518878	ENSMUSG00000051391.9	ENCODEMT000518878	Ywhag	ENCODEMT000518878	Known	Genomic	None	0.10000000149011612	None	None	None	None
m54284U_191212_053548/16122970/ccs	PacBio_Hippocampus_Rep1	mm10_ERCC_SIRV	chr18	82554535	82585631	+	5	1907	49728	129852	ENSMUSG00000041607.17	ENSMUST00000133193.8	Mbp	Mbp-211	Known	Known	None	0.15000000596046448	None	None	None	None
m54284U_191212_053548/105382770/ccs	PacBio_Hippocampus_Rep1	mm10_ERCC_SIRV	chr4	129121245	129111579	-	4	1476	12139	31364	ENSMUSG00000028785.13	ENSMUST00000030572.9	Hpca	Hpca-201	Known	Known	None	0.15000000596046448	None	None	None	None
m54284U_191109_043049/5242897/ccs	PacBio_Cortex_Rep2	mm10_ERCC_SIRV	chr7	126799141	126795237	-	9	1395	23517	61230	ENSMUSG00000030695.16	ENSMUST00000032934.11	Aldoa	Aldoa-201	Known	Known	None	0.10000000149011612	None	None	None	None
m54284U_191109_043049/73466975/ccs	PacBio_Cortex_Rep2	mm10_ERCC_SIRV	chr16	65562729	65539135	-	6	1868	45650	118247	ENSMUSG00000004843.7	ENSMUST00000004965.7	Chmp2b	Chmp2b-201	Known	Known	None	0.3499999940395355	None	None	None	None
m54284U_191212_053548/16189033/ccs	PacBio_Hippocampus_Rep1	mm10_ERCC_SIRV	chr18	82554535	82585634	+	5	1910	49728	129852	ENSMUSG00000041607.17	ENSMUST00000133193.8	Mbp	Mbp-211	Known	Known	None	0.10000000149011612	None	None	None	None
m54284U_191213_120042/38273552/ccs	PacBio_Hippocampus_Rep2	mm10_ERCC_SIRV	chr1	194938912	194961248	+	8	2330	3427	8511	ENSMUSG00000016494.9	ENSMUST00000016638.7	Cd34	Cd34-201	Known	Known	None	0.5	None	None	None	None
m54284U_191212_053548/16190211/ccs	PacBio_Hippocampus_Rep1	mm10_ERCC_SIRV	chr18	82554535	82585607	+	5	1883	49728	129852	ENSMUSG00000041607.17	ENSMUST00000133193.8	Mbp	Mbp-211	Known	Known	None	0.6000000238418579	None	None	None	None
m54284U_191109_043049/73468649/ccs	PacBio_Cortex_Rep2	mm10_ERCC_SIRV	chr16	65562716	65539135	-	6	1855	45650	118247	ENSMUSG00000004843.7	ENSMUST00000004965.7	Chmp2b	Chmp2b-201	Known	Known	None	0.3499999940395355	None	None	None	None
m54284U_191212_053548/105384752/ccs	PacBio_Hippocampus_Rep1	mm10_ERCC_SIRV	chr4	129121245	129111579	-	4	1476	12139	31364	ENSMUSG00000028785.13	ENSMUST00000030572.9	Hpca	Hpca-201	Known	Known	None	0.15000000596046448	None	None	None	None
m54284U_191109_043049/5374387/ccs	PacBio_Cortex_Rep2	mm10_ERCC_SIRV	chr7	126799149	126795237	-	9	1403	23517	61230	ENSMUSG00000030695.16	ENSMUST00000032934.11	Aldoa	Aldoa-201	Known	Known	None	0.10000000149011612	None	None	None	None
m54284U_191212_053548/146211699/ccs	PacBio_Hippocampus_Rep1	mm10_ERCC_SIRV	chr11	98718537	98704600	-	23	3036	34329	519043	ENSMUSG00000017210.14	ENCODEMT000519043	Med24	ENCODEMT000519043	Known	ISM	Suffix	0.0	None	None	None	None
m54284U_191212_053548/16255415/ccs	PacBio_Hippocampus_Rep1	mm10_ERCC_SIRV	chr18	82554535	82585626	+	6	2025	49728	129850	ENSMUSG00000041607.17	ENSMUST00000142850.8	Mbp	Mbp-212	Known	Known	None	0.20000000298023224	None	None	None	None
m54284U_191109_043049/73532261/ccs	PacBio_Cortex_Rep2	mm10_ERCC_SIRV	chr16	65562758	65539135	-	6	1897	45650	118247	ENSMUSG00000004843.7	ENSMUST00000004965.7	Chmp2b	Chmp2b-201	Known	Known	None	0.3499999940395355	None	None	None	None
m54284U_191107_221739/94044617/ccs	PacBio_Cortex_Rep1	mm10_ERCC_SIRV	chr2	121474015	121460961	-	7	2584	5915	15656	ENSMUSG00000048222.3	ENSMUST00000056732.3	Mfap1b	Mfap1b-201	Known	Known	None	0.25	None	None	None	None
m54284U_191212_053548/164496676/ccs	PacBio_Hippocampus_Rep1	mm10_ERCC_SIRV	chr9	107935910	107949687	+	11	3037	29013	76124	ENSMUSG00000032936.13	ENSMUST00000035700.13	Camkv	Camkv-201	Known	Known	None	0.05000000074505806	None	None	None	None
m54284U_191212_053548/16318884/ccs	PacBio_Hippocampus_Rep1	mm10_ERCC_SIRV	chr18	82554535	82585634	+	5	1910	49728	129852	ENSMUSG00000041607.17	ENSMUST00000133193.8	Mbp	Mbp-211	Known	Known	None	0.10000000149011612	None	None	None	None
m54284U_191213_120042/54069563/ccs	PacBio_Hippocampus_Rep2	mm10_ERCC_SIRV	chr1	194938912	194961248	+	8	2486	3427	8512	ENSMUSG00000016494.9	ENSMUST00000110815.8	Cd34	Cd34-202	Known	Known	None	0.5	None	None	None	None
m54284U_191212_053548/105842043/ccs	PacBio_Hippocampus_Rep1	mm10_ERCC_SIRV	chr4	129121290	129111579	-	4	1521	12139	31364	ENSMUSG00000028785.13	ENSMUST00000030572.9	Hpca	Hpca-201	Known	Known	None	0.15000000596046448	None	None	None	None
m54284U_191109_043049/75369139/ccs	PacBio_Cortex_Rep2	mm10_ERCC_SIRV	chr16	65562762	65539135	-	6	1901	45650	118247	ENSMUSG00000004843.7	ENSMUST00000004965.7	Chmp2b	Chmp2b-201	Known	Known	None	0.3499999940395355	None	None	None	None
m54284U_191212_053548/16319506/ccs	PacBio_Hippocampus_Rep1	mm10_ERCC_SIRV	chr18	82554535	82585631	+	5	1907	49728	129852	ENSMUSG00000041607.17	ENSMUST00000133193.8	Mbp	Mbp-211	Known	Known	None	0.15000000596046448	None	None	None	None
m54284U_191109_043049/5375351/ccs	PacBio_Cortex_Rep2	mm10_ERCC_SIRV	chr7	126799139	126795237	-	9	1393	23517	61230	ENSMUSG00000030695.16	ENSMUST00000032934.11	Aldoa	Aldoa-201	Known	Known	None	0.10000000149011612	None	None	None	None
m54284U_191109_043049/90508084/ccs	PacBio_Cortex_Rep2	mm10_ERCC_SIRV	chr16	65562714	65539135	-	6	1853	45650	118247	ENSMUSG00000004843.7	ENSMUST00000004965.7	Chmp2b	Chmp2b-201	Known	Known	None	0.3499999940395355	None	None	None	None
m54284U_191212_053548/16384750/ccs	PacBio_Hippocampus_Rep1	mm10_ERCC_SIRV	chr18	82554535	82585627	+	5	1903	49728	129852	ENSMUSG00000041607.17	ENSMUST00000133193.8	Mbp	Mbp-211	Known	Known	None	0.20000000298023224	None	None	None	None
m54284U_191212_053548/106563472/ccs	PacBio_Hippocampus_Rep1	mm10_ERCC_SIRV	chr4	129121694	129111579	-	4	1577	12139	31365	ENSMUSG00000028785.13	ENSMUST00000164649.7	Hpca	Hpca-209	Known	Known	None	0.15000000596046448	None	None	None	None
m54284U_191213_120042/59640356/ccs	PacBio_Hippocampus_Rep2	mm10_ERCC_SIRV	chr1	194938912	194960238	+	8	1476	3427	8512	ENSMUSG00000016494.9	ENSMUST00000110815.8	Cd34	Cd34-202	Known	Known	None	0.10000000149011612	None	None	None	None
m54284U_191212_053548/169216383/ccs	PacBio_Hippocampus_Rep1	mm10_ERCC_SIRV	chr11	98716486	98704596	-	20	2666	34329	518881	ENSMUSG00000017210.14	ENCODEMT000518881	Med24	ENCODEMT000518881	Known	ISM	Suffix	0.0	None	None	None	None
m54284U_191107_221739/38471996/ccs	PacBio_Cortex_Rep1	mm10_ERCC_SIRV	chr5	135934598	135908410	-	2	3518	15758	41429	ENSMUSG00000051391.9	ENSMUST00000055808.5	Ywhag	Ywhag-201	Known	Known	None	0.10000000149011612	None	None	None	None
m54284U_191212_053548/171967276/ccs	PacBio_Hippocampus_Rep1	mm10_ERCC_SIRV	chr9	107935910	107949677	+	11	3027	29013	76124	ENSMUSG00000032936.13	ENSMUST00000035700.13	Camkv	Camkv-201	Known	Known	None	0.20000000298023224	None	None	None	None
m54284U_191212_053548/16385781/ccs	PacBio_Hippocampus_Rep1	mm10_ERCC_SIRV	chr18	82554535	82585627	+	6	1981	49728	129849	ENSMUSG00000041607.17	ENSMUST00000152071.8	Mbp	Mbp-215	Known	Known	None	0.20000000298023224	None	None	None	None
m54284U_191109_043049/92080391/ccs	PacBio_Cortex_Rep2	mm10_ERCC_SIRV	chr16	65562761	65539135	-	6	1900	45650	118247	ENSMUSG00000004843.7	ENSMUST00000004965.7	Chmp2b	Chmp2b-201	Known	Known	None	0.3499999940395355	None	None	None	None
m54284U_191109_043049/5833394/ccs	PacBio_Cortex_Rep2	mm10_ERCC_SIRV	chr7	126799136	126795237	-	9	1390	23517	61230	ENSMUSG00000030695.16	ENSMUST00000032934.11	Aldoa	Aldoa-201	Known	Known	None	0.10000000149011612	None	None	None	None
m54284U_191107_221739/94833183/ccs	PacBio_Cortex_Rep1	mm10_ERCC_SIRV	chr2	121474011	121460961	-	7	2580	5915	15656	ENSMUSG00000048222.3	ENSMUST00000056732.3	Mfap1b	Mfap1b-201	Known	Known	None	0.25	None	None	None	None
m54284U_191212_053548/106825741/ccs	PacBio_Hippocampus_Rep1	mm10_ERCC_SIRV	chr4	129121247	129111579	-	4	1478	12139	31364	ENSMUSG00000028785.13	ENSMUST00000030572.9	Hpca	Hpca-201	Known	Known	None	0.15000000596046448	None	None	None	None
m54284U_191213_120042/90441255/ccs	PacBio_Hippocampus_Rep2	mm10_ERCC_SIRV	chr1	194938912	194961295	+	8	2533	3427	8512	ENSMUSG00000016494.9	ENSMUST00000110815.8	Cd34	Cd34-202	Known	Known	None	0.25	None	None	None	None
m54284U_191212_053548/16451748/ccs	PacBio_Hippocampus_Rep1	mm10_ERCC_SIRV	chr18	82554535	82585627	+	5	1903	49728	129852	ENSMUSG00000041607.17	ENSMUST00000133193.8	Mbp	Mbp-211	Known	Known	None	0.20000000298023224	None	None	None	None
m54284U_191109_043049/98044735/ccs	PacBio_Cortex_Rep2	mm10_ERCC_SIRV	chr16	65562716	65539135	-	6	1855	45650	118247	ENSMUSG00000004843.7	ENSMUST00000004965.7	Chmp2b	Chmp2b-201	Known	Known	None	0.3499999940395355	None	None	None	None
m54284U_191212_053548/16452323/ccs	PacBio_Hippocampus_Rep1	mm10_ERCC_SIRV	chr18	82554535	82585629	+	5	1905	49728	129852	ENSMUSG00000041607.17	ENSMUST00000133193.8	Mbp	Mbp-211	Known	Known	None	0.10000000149011612	None	None	None	None
m54284U_191213_120042/50855982/ccs	PacBio_Hippocampus_Rep2	mm10_ERCC_SIRV	chr11	98716288	98704596	-	19	2487	34329	518873	ENSMUSG00000017210.14	ENCODEMT000518873	Med24	ENCODEMT000518873	Known	ISM	Suffix	0.0	None	None	None	None
m54284U_191109_043049/103482815/ccs	PacBio_Cortex_Rep2	mm10_ERCC_SIRV	chr16	65562754	65539135	-	6	1893	45650	118247	ENSMUSG00000004843.7	ENSMUST00000004965.7	Chmp2b	Chmp2b-201	Known	Known	None	0.3499999940395355	None	None	None	None
m54284U_191109_043049/6424021/ccs	PacBio_Cortex_Rep2	mm10_ERCC_SIRV	chr7	126799182	126795237	-	9	1436	23517	61230	ENSMUSG00000030695.16	ENSMUST00000032934.11	Aldoa	Aldoa-201	Known	Known	None	0.10000000149011612	None	None	None	None
m54284U_191212_053548/106890401/ccs	PacBio_Hippocampus_Rep1	mm10_ERCC_SIRV	chr4	129121245	129111579	-	4	1476	12139	31364	ENSMUSG00000028785.13	ENSMUST00000030572.9	Hpca	Hpca-201	Known	Known	None	0.15000000596046448	None	None	None	None
m54284U_191212_053548/16515501/ccs	PacBio_Hippocampus_Rep1	mm10_ERCC_SIRV	chr18	82554535	82585627	+	6	2026	49728	129850	ENSMUSG00000041607.17	ENSMUST00000142850.8	Mbp	Mbp-212	Known	Known	None	0.20000000298023224	None	None	None	None
m54284U_191213_120042/121964453/ccs	PacBio_Hippocampus_Rep2	mm10_ERCC_SIRV	chr1	194938912	194961274	+	8	2356	3427	8511	ENSMUSG00000016494.9	ENSMUST00000016638.7	Cd34	Cd34-201	Known	Known	None	0.30000001192092896	None	None	None	None
m54284U_191109_043049/125829818/ccs	PacBio_Cortex_Rep2	mm10_ERCC_SIRV	chr16	65562729	65539135	-	6	1868	45650	118247	ENSMUSG00000004843.7	ENSMUST00000004965.7	Chmp2b	Chmp2b-201	Known	Known	None	0.3499999940395355	None	None	None	None
m54284U_191212_053548/172163816/ccs	PacBio_Hippocampus_Rep1	mm10_ERCC_SIRV	chr9	107935955	107949677	+	9	3398	29013	517697	ENSMUSG00000032936.13	ENCODEMT000517697	Camkv	ENCODEMT000517697	Known	NIC	None	0.20000000298023224	None	None	None	None
m54284U_191212_053548/16580679/ccs	PacBio_Hippocampus_Rep1	mm10_ERCC_SIRV	chr18	82554535	82585627	+	6	2026	49728	129850	ENSMUSG00000041607.17	ENSMUST00000142850.8	Mbp	Mbp-212	Known	Known	None	0.20000000298023224	None	None	None	None
m54284U_191213_120042/118229189/ccs	PacBio_Hippocampus_Rep2	mm10_ERCC_SIRV	chr11	98729347	98704598	-	27	3445	34329	518855	ENSMUSG00000017210.14	ENCODEMT000518855	Med24	ENCODEMT000518855	Known	NIC	None	0.0	None	None	None	None
m54284U_191212_053548/107350433/ccs	PacBio_Hippocampus_Rep1	mm10_ERCC_SIRV	chr4	129121277	129111579	-	4	1502	12139	31364	ENSMUSG00000028785.13	ENSMUST00000030572.9	Hpca	Hpca-201	Known	Known	None	0.15000000596046448	None	None	None	None
m54284U_191212_053548/16581025/ccs	PacBio_Hippocampus_Rep1	mm10_ERCC_SIRV	chr18	82554535	82585629	+	5	1905	49728	129852	ENSMUSG00000041607.17	ENSMUST00000133193.8	Mbp	Mbp-211	Known	Known	None	0.10000000149011612	None	None	None	None
m54284U_191109_043049/6554969/ccs	PacBio_Cortex_Rep2	mm10_ERCC_SIRV	chr7	126799155	126795237	-	9	1409	23517	61230	ENSMUSG00000030695.16	ENSMUST00000032934.11	Aldoa	Aldoa-201	Known	Known	None	0.10000000149011612	None	None	None	None
m54284U_191109_043049/138543904/ccs	PacBio_Cortex_Rep2	mm10_ERCC_SIRV	chr16	65562752	65539135	-	6	1891	45650	118247	ENSMUSG00000004843.7	ENSMUST00000004965.7	Chmp2b	Chmp2b-201	Known	Known	None	0.3499999940395355	None	None	None	None
m54284U_191213_120042/122750928/ccs	PacBio_Hippocampus_Rep2	mm10_ERCC_SIRV	chr1	194938912	194961281	+	8	2519	3427	8512	ENSMUSG00000016494.9	ENSMUST00000110815.8	Cd34	Cd34-202	Known	Known	None	0.20000000298023224	None	None	None	None
m54284U_191107_221739/96536101/ccs	PacBio_Cortex_Rep1	mm10_ERCC_SIRV	chr2	121474023	121460961	-	7	2592	5915	15656	ENSMUSG00000048222.3	ENSMUST00000056732.3	Mfap1b	Mfap1b-201	Known	Known	None	0.25	None	None	None	None
m54284U_191212_053548/16581859/ccs	PacBio_Hippocampus_Rep1	mm10_ERCC_SIRV	chr18	82554535	82585607	+	5	1883	49728	129852	ENSMUSG00000041607.17	ENSMUST00000133193.8	Mbp	Mbp-211	Known	Known	None	0.6000000238418579	None	None	None	None
m54284U_191107_221739/38535823/ccs	PacBio_Cortex_Rep1	mm10_ERCC_SIRV	chr5	135934587	135908410	-	2	3501	15758	41429	ENSMUSG00000051391.9	ENSMUST00000055808.5	Ywhag	Ywhag-201	Known	Known	None	0.10000000149011612	None	None	None	None
m54284U_191109_043049/141362711/ccs	PacBio_Cortex_Rep2	mm10_ERCC_SIRV	chr16	65562642	65539135	-	6	1781	45650	118247	ENSMUSG00000004843.7	ENSMUST00000004965.7	Chmp2b	Chmp2b-201	Known	Known	None	0.3499999940395355	None	None	None	None
m54284U_191212_053548/16583317/ccs	PacBio_Hippocampus_Rep1	mm10_ERCC_SIRV	chr18	82554535	82585607	+	6	2006	49728	129850	ENSMUSG00000041607.17	ENSMUST00000142850.8	Mbp	Mbp-212	Known	Known	None	0.6000000238418579	None	None	None	None
m54284U_191107_221739/38930027/ccs	PacBio_Cortex_Rep1	mm10_ERCC_SIRV	chr5	135910448	135908444	-	1	2039	15758	518878	ENSMUSG00000051391.9	ENCODEMT000518878	Ywhag	ENCODEMT000518878	Known	Genomic	None	0.10000000149011612	None	None	None	None
m54284U_191212_053548/108266493/ccs	PacBio_Hippocampus_Rep1	mm10_ERCC_SIRV	chr4	129121271	129111579	-	4	1502	12139	31364	ENSMUSG00000028785.13	ENSMUST00000030572.9	Hpca	Hpca-201	Known	Known	None	0.15000000596046448	None	None	None	None
m54284U_191213_120042/146735929/ccs	PacBio_Hippocampus_Rep2	mm10_ERCC_SIRV	chr11	98729411	98704600	-	27	3434	34329	90425	ENSMUSG00000017210.14	ENSMUST00000100500.8	Med24	Med24-202	Known	Known	None	0.0	None	None	None	None
m54284U_191213_120042/394667/ccs	PacBio_Hippocampus_Rep2	mm10_ERCC_SIRV	chr9	107935910	107949677	+	11	3027	29013	76124	ENSMUSG00000032936.13	ENSMUST00000035700.13	Camkv	Camkv-201	Known	Known	None	0.20000000298023224	None	None	None	None
m54284U_191109_043049/6687412/ccs	PacBio_Cortex_Rep2	mm10_ERCC_SIRV	chr7	126800365	126795237	-	9	1376	23517	61231	ENSMUSG00000030695.16	ENSMUST00000106348.7	Aldoa	Aldoa-203	Known	Known	None	0.10000000149011612	None	None	None	None
m54284U_191213_120042/157353212/ccs	PacBio_Hippocampus_Rep2	mm10_ERCC_SIRV	chr1	194938912	194961246	+	8	2328	3427	8511	ENSMUSG00000016494.9	ENSMUST00000016638.7	Cd34	Cd34-201	Known	Known	None	0.5	None	None	None	None
m54284U_191212_053548/16646996/ccs	PacBio_Hippocampus_Rep1	mm10_ERCC_SIRV	chr18	82554535	82585627	+	5	1903	49728	129852	ENSMUSG00000041607.17	ENSMUST00000133193.8	Mbp	Mbp-211	Known	Known	None	0.20000000298023224	None	None	None	None
m54284U_191109_043049/149095760/ccs	PacBio_Cortex_Rep2	mm10_ERCC_SIRV	chr16	65562743	65539135	-	6	1882	45650	118247	ENSMUSG00000004843.7	ENSMUST00000004965.7	Chmp2b	Chmp2b-201	Known	Known	None	0.3499999940395355	None	None	None	None
m54284U_191212_053548/16647233/ccs	PacBio_Hippocampus_Rep1	mm10_ERCC_SIRV	chr18	82554535	82585627	+	5	1903	49728	129852	ENSMUSG00000041607.17	ENSMUST00000133193.8	Mbp	Mbp-211	Known	Known	None	0.20000000298023224	None	None	None	None
m54284U_191212_053548/108659533/ccs	PacBio_Hippocampus_Rep1	mm10_ERCC_SIRV	chr4	129121291	129111579	-	4	1522	12139	31364	ENSMUSG00000028785.13	ENSMUST00000030572.9	Hpca	Hpca-201	Known	Known	None	0.15000000596046448	None	None	None	None
m54284U_191109_043049/152963816/ccs	PacBio_Cortex_Rep2	mm10_ERCC_SIRV	chr16	65562740	65539135	-	6	1879	45650	118247	ENSMUSG00000004843.7	ENSMUST00000004965.7	Chmp2b	Chmp2b-201	Known	Known	None	0.3499999940395355	None	None	None	None
m54284U_191213_120042/163121870/ccs	PacBio_Hippocampus_Rep2	mm10_ERCC_SIRV	chr11	98722191	98704594	-	25	3318	34329	519003	ENSMUSG00000017210.14	ENCODEMT000519003	Med24	ENCODEMT000519003	Known	NIC	None	0.0	None	None	None	None
m54284U_191213_120042/164431656/ccs	PacBio_Hippocampus_Rep2	mm10_ERCC_SIRV	chr1	194938912	194961262	+	8	2500	3427	8512	ENSMUSG00000016494.9	ENSMUST00000110815.8	Cd34	Cd34-202	Known	Known	None	0.44999998807907104	None	None	None	None
m54284U_191212_053548/16648275/ccs	PacBio_Hippocampus_Rep1	mm10_ERCC_SIRV	chr18	82554535	82585607	+	5	1883	49728	129852	ENSMUSG00000041607.17	ENSMUST00000133193.8	Mbp	Mbp-211	Known	Known	None	0.6000000238418579	None	None	None	None
m54284U_191109_043049/7012524/ccs	PacBio_Cortex_Rep2	mm10_ERCC_SIRV	chr7	126799130	126795237	-	9	1384	23517	61230	ENSMUSG00000030695.16	ENSMUST00000032934.11	Aldoa	Aldoa-201	Known	Known	None	0.10000000149011612	None	None	None	None
m54284U_191107_221739/100926459/ccs	PacBio_Cortex_Rep1	mm10_ERCC_SIRV	chr2	121474005	121460961	-	7	2574	5915	15656	ENSMUSG00000048222.3	ENSMUST00000056732.3	Mfap1b	Mfap1b-201	Known	Known	None	0.25	None	None	None	None
m54284U_191109_043049/161284578/ccs	PacBio_Cortex_Rep2	mm10_ERCC_SIRV	chr16	65562729	65539135	-	6	1868	45650	118247	ENSMUSG00000004843.7	ENSMUST00000004965.7	Chmp2b	Chmp2b-201	Known	Known	None	0.3499999940395355	None	None	None	None
m54284U_191212_053548/16712452/ccs	PacBio_Hippocampus_Rep1	mm10_ERCC_SIRV	chr18	82554535	82585627	+	6	2026	49728	129850	ENSMUSG00000041607.17	ENSMUST00000142850.8	Mbp	Mbp-212	Known	Known	None	0.20000000298023224	None	None	None	None
m54284U_191213_120042/2229086/ccs	PacBio_Hippocampus_Rep2	mm10_ERCC_SIRV	chr9	107935910	107949677	+	11	3027	29013	76124	ENSMUSG00000032936.13	ENSMUST00000035700.13	Camkv	Camkv-201	Known	Known	None	0.20000000298023224	None	None	None	None
m54284U_191212_053548/108922816/ccs	PacBio_Hippocampus_Rep1	mm10_ERCC_SIRV	chr4	129121240	129111579	-	4	1471	12139	31364	ENSMUSG00000028785.13	ENSMUST00000030572.9	Hpca	Hpca-201	Known	Known	None	0.15000000596046448	None	None	None	None
m54284U_191212_053548/16712713/ccs	PacBio_Hippocampus_Rep1	mm10_ERCC_SIRV	chr18	82554535	82585630	+	5	1906	49728	129852	ENSMUSG00000041607.17	ENSMUST00000133193.8	Mbp	Mbp-211	Known	Known	None	0.10000000149011612	None	None	None	None
m54284U_191107_221739/36506374/ccs	PacBio_Cortex_Rep1	mm10_ERCC_SIRV	chr1	194938913	194961248	+	8	2329	3427	8511	ENSMUSG00000016494.9	ENSMUST00000016638.7	Cd34	Cd34-201	Known	Known	None	0.5	None	None	None	None
m54284U_191109_043049/165021053/ccs	PacBio_Cortex_Rep2	mm10_ERCC_SIRV	chr16	65562533	65539135	-	6	1672	45650	118247	ENSMUSG00000004843.7	ENSMUST00000004965.7	Chmp2b	Chmp2b-201	Known	Known	None	0.3499999940395355	None	None	None	None
m54284U_191213_120042/170264668/ccs	PacBio_Hippocampus_Rep2	mm10_ERCC_SIRV	chr11	98729397	98704600	-	26	3363	34329	90422	ENSMUSG00000017210.14	ENSMUST00000017354.12	Med24	Med24-201	Known	Known	None	0.0	None	None	None	None
m54284U_191109_043049/8717307/ccs	PacBio_Cortex_Rep2	mm10_ERCC_SIRV	chr7	126799141	126795237	-	9	1395	23517	61230	ENSMUSG00000030695.16	ENSMUST00000032934.11	Aldoa	Aldoa-201	Known	Known	None	0.10000000149011612	None	None	None	None
m54284U_191212_053548/16712714/ccs	PacBio_Hippocampus_Rep1	mm10_ERCC_SIRV	chr18	82554535	82585607	+	6	2006	49728	129850	ENSMUSG00000041607.17	ENSMUST00000142850.8	Mbp	Mbp-212	Known	Known	None	0.6000000238418579	None	None	None	None
m54284U_191212_053548/109578040/ccs	PacBio_Hippocampus_Rep1	mm10_ERCC_SIRV	chr4	129121277	129111579	-	4	1508	12139	31364	ENSMUSG00000028785.13	ENSMUST00000030572.9	Hpca	Hpca-201	Known	Known	None	0.15000000596046448	None	None	None	None
m54284U_191109_043049/169019306/ccs	PacBio_Cortex_Rep2	mm10_ERCC_SIRV	chr16	65562758	65539135	-	6	1897	45650	118247	ENSMUSG00000004843.7	ENSMUST00000004965.7	Chmp2b	Chmp2b-201	Known	Known	None	0.3499999940395355	None	None	None	None
m54284U_191107_221739/40044501/ccs	PacBio_Cortex_Rep1	mm10_ERCC_SIRV	chr5	135934563	135908410	-	2	3489	15758	41429	ENSMUSG00000051391.9	ENSMUST00000055808.5	Ywhag	Ywhag-201	Known	Known	None	0.10000000149011612	None	None	None	None
m54284U_191212_053548/16712836/ccs	PacBio_Hippocampus_Rep1	mm10_ERCC_SIRV	chr18	82554535	82585627	+	5	1903	49728	129852	ENSMUSG00000041607.17	ENSMUST00000133193.8	Mbp	Mbp-211	Known	Known	None	0.20000000298023224	None	None	None	None
m54284U_191212_053548/31458800/ccs	PacBio_Hippocampus_Rep1	mm10_ERCC_SIRV	chr1	194938913	194961248	+	8	2485	3427	8512	ENSMUSG00000016494.9	ENSMUST00000110815.8	Cd34	Cd34-202	Known	Known	None	0.5	None	None	None	None
m54284U_191109_043049/8783492/ccs	PacBio_Cortex_Rep2	mm10_ERCC_SIRV	chr7	126799227	126795237	-	9	1481	23517	61230	ENSMUSG00000030695.16	ENSMUST00000032934.11	Aldoa	Aldoa-201	Known	Known	None	0.10000000149011612	None	None	None	None
m54284U_191213_120042/172491788/ccs	PacBio_Hippocampus_Rep2	mm10_ERCC_SIRV	chr11	98729411	98704600	-	27	3434	34329	90425	ENSMUSG00000017210.14	ENSMUST00000100500.8	Med24	Med24-202	Known	Known	None	0.0	None	None	None	None
m54284U_191109_043049/172295748/ccs	PacBio_Cortex_Rep2	mm10_ERCC_SIRV	chr16	65562710	65539135	-	6	1849	45650	118247	ENSMUSG00000004843.7	ENSMUST00000004965.7	Chmp2b	Chmp2b-201	Known	Known	None	0.3499999940395355	None	None	None	None
m54284U_191212_053548/16777417/ccs	PacBio_Hippocampus_Rep1	mm10_ERCC_SIRV	chr18	82554535	82585627	+	5	1903	49728	129852	ENSMUSG00000041607.17	ENSMUST00000133193.8	Mbp	Mbp-211	Known	Known	None	0.20000000298023224	None	None	None	None
m54284U_191213_120042/2426920/ccs	PacBio_Hippocampus_Rep2	mm10_ERCC_SIRV	chr9	107935910	107949683	+	11	3033	29013	76124	ENSMUSG00000032936.13	ENSMUST00000035700.13	Camkv	Camkv-201	Known	Known	None	0.05000000074505806	None	None	None	None
m54284U_191107_221739/117573462/ccs	PacBio_Cortex_Rep1	mm10_ERCC_SIRV	chr2	121474013	121460961	-	7	2582	5915	15656	ENSMUSG00000048222.3	ENSMUST00000056732.3	Mfap1b	Mfap1b-201	Known	Known	None	0.25	None	None	None	None
m54284U_191212_053548/109774923/ccs	PacBio_Hippocampus_Rep1	mm10_ERCC_SIRV	chr4	129121242	129111579	-	4	1473	12139	31364	ENSMUSG00000028785.13	ENSMUST00000030572.9	Hpca	Hpca-201	Known	Known	None	0.15000000596046448	None	None	None	None
m54284U_191212_053548/16780043/ccs	PacBio_Hippocampus_Rep1	mm10_ERCC_SIRV	chr18	82554535	82585627	+	5	1903	49728	129852	ENSMUSG00000041607.17	ENSMUST00000133193.8	Mbp	Mbp-211	Known	Known	None	0.20000000298023224	None	None	None	None
m54284U_191109_043049/172623821/ccs	PacBio_Cortex_Rep2	mm10_ERCC_SIRV	chr16	65562762	65539135	-	6	1901	45650	118247	ENSMUSG00000004843.7	ENSMUST00000004965.7	Chmp2b	Chmp2b-201	Known	Known	None	0.3499999940395355	None	None	None	None
m54284U_191212_053548/33621043/ccs	PacBio_Hippocampus_Rep1	mm10_ERCC_SIRV	chr1	194938913	194961248	+	8	2329	3427	8511	ENSMUSG00000016494.9	ENSMUST00000016638.7	Cd34	Cd34-201	Known	Known	None	0.5	None	None	None	None
m54284U_191212_053548/16843568/ccs	PacBio_Hippocampus_Rep1	mm10_ERCC_SIRV	chr18	82554535	82585627	+	5	1903	49728	129852	ENSMUSG00000041607.17	ENSMUST00000133193.8	Mbp	Mbp-211	Known	Known	None	0.20000000298023224	None	None	None	None
m54284U_191109_043049/9308282/ccs	PacBio_Cortex_Rep2	mm10_ERCC_SIRV	chr7	126799141	126795237	-	9	1395	23517	61230	ENSMUSG00000030695.16	ENSMUST00000032934.11	Aldoa	Aldoa-201	Known	Known	None	0.10000000149011612	None	None	None	None
m54284U_191109_043049/174130123/ccs	PacBio_Cortex_Rep2	mm10_ERCC_SIRV	chr16	65562710	65539135	-	6	1849	45650	118247	ENSMUSG00000004843.7	ENSMUST00000004965.7	Chmp2b	Chmp2b-201	Known	Known	None	0.3499999940395355	None	None	None	None
m54284U_191107_221739/28969575/ccs	PacBio_Cortex_Rep1	mm10_ERCC_SIRV	chr11	98729363	98704597	-	25	4784	34329	518885	ENSMUSG00000017210.14	ENCODEMT000518885	Med24	ENCODEMT000518885	Known	NIC	None	0.0	None	None	None	None
m54284U_191212_053548/109971485/ccs	PacBio_Hippocampus_Rep1	mm10_ERCC_SIRV	chr4	129121242	129111579	-	4	1473	12139	31364	ENSMUSG00000028785.13	ENSMUST00000030572.9	Hpca	Hpca-201	Known	Known	None	0.15000000596046448	None	None	None	None
m54284U_191212_053548/16843732/ccs	PacBio_Hippocampus_Rep1	mm10_ERCC_SIRV	chr18	82554535	82585625	+	5	1901	49728	129852	ENSMUSG00000041607.17	ENSMUST00000133193.8	Mbp	Mbp-211	Known	Known	None	0.20000000298023224	None	None	None	None
m54284U_191109_043049/176816902/ccs	PacBio_Cortex_Rep2	mm10_ERCC_SIRV	chr16	65562710	65539135	-	6	1849	45650	118247	ENSMUSG00000004843.7	ENSMUST00000004965.7	Chmp2b	Chmp2b-201	Known	Known	None	0.3499999940395355	None	None	None	None
m54284U_191212_053548/11274693/ccs	PacBio_Hippocampus_Rep1	mm10_ERCC_SIRV	chr1	194938914	194961272	+	8	2508	3427	8512	ENSMUSG00000016494.9	ENSMUST00000110815.8	Cd34	Cd34-202	Known	Known	None	0.25	None	None	None	None
m54284U_191213_120042/3475158/ccs	PacBio_Hippocampus_Rep2	mm10_ERCC_SIRV	chr9	107935910	107949690	+	11	3034	29013	76124	ENSMUSG00000032936.13	ENSMUST00000035700.13	Camkv	Camkv-201	Known	Known	None	0.05000000074505806	None	None	None	None
m54284U_191212_053548/16844239/ccs	PacBio_Hippocampus_Rep1	mm10_ERCC_SIRV	chr18	82554535	82585627	+	6	1981	49728	129849	ENSMUSG00000041607.17	ENSMUST00000152071.8	Mbp	Mbp-215	Known	Known	None	0.20000000298023224	None	None	None	None
m54284U_191109_043049/9374533/ccs	PacBio_Cortex_Rep2	mm10_ERCC_SIRV	chr7	126799139	126795237	-	9	1393	23517	61230	ENSMUSG00000030695.16	ENSMUST00000032934.11	Aldoa	Aldoa-201	Known	Known	None	0.10000000149011612	None	None	None	None
m54284U_191212_053548/110234131/ccs	PacBio_Hippocampus_Rep1	mm10_ERCC_SIRV	chr4	129121245	129111579	-	4	1476	12139	31364	ENSMUSG00000028785.13	ENSMUST00000030572.9	Hpca	Hpca-201	Known	Known	None	0.15000000596046448	None	None	None	None
m54284U_191107_221739/37946385/ccs	PacBio_Cortex_Rep1	mm10_ERCC_SIRV	chr11	98729413	98704600	-	25	4751	34329	518846	ENSMUSG00000017210.14	ENCODEMT000518846	Med24	ENCODEMT000518846	Known	NIC	None	0.0	None	None	None	None
m54284U_191212_053548/6097322/ccs	PacBio_Hippocampus_Rep1	mm10_ERCC_SIRV	chr16	65562743	65539135	-	6	1882	45650	118247	ENSMUSG00000004843.7	ENSMUST00000004965.7	Chmp2b	Chmp2b-201	Known	Known	None	0.3499999940395355	None	None	None	None
m54284U_191212_053548/16844501/ccs	PacBio_Hippocampus_Rep1	mm10_ERCC_SIRV	chr18	82554535	82585627	+	6	1981	49728	129849	ENSMUSG00000041607.17	ENSMUST00000152071.8	Mbp	Mbp-215	Known	Known	None	0.20000000298023224	None	None	None	None
m54284U_191107_221739/118161799/ccs	PacBio_Cortex_Rep1	mm10_ERCC_SIRV	chr2	121474028	121460961	-	7	2597	5915	15656	ENSMUSG00000048222.3	ENSMUST00000056732.3	Mfap1b	Mfap1b-201	Known	Known	None	0.25	None	None	None	None
m54284U_191107_221739/40176014/ccs	PacBio_Cortex_Rep1	mm10_ERCC_SIRV	chr5	135934588	135908410	-	2	3508	15758	41429	ENSMUSG00000051391.9	ENSMUST00000055808.5	Ywhag	Ywhag-201	Known	Known	None	0.10000000149011612	None	None	None	None
m54284U_191212_053548/37815269/ccs	PacBio_Hippocampus_Rep1	mm10_ERCC_SIRV	chr1	194938915	194961274	+	8	2509	3427	8512	ENSMUSG00000016494.9	ENSMUST00000110815.8	Cd34	Cd34-202	Known	Known	None	0.30000001192092896	None	None	None	None
m54284U_191212_053548/16845508/ccs	PacBio_Hippocampus_Rep1	mm10_ERCC_SIRV	chr18	82554535	82585628	+	5	1904	49728	129852	ENSMUSG00000041607.17	ENSMUST00000133193.8	Mbp	Mbp-211	Known	Known	None	0.15000000596046448	None	None	None	None
m54284U_191212_053548/10354977/ccs	PacBio_Hippocampus_Rep1	mm10_ERCC_SIRV	chr16	65562593	65539135	-	6	1732	45650	118247	ENSMUSG00000004843.7	ENSMUST00000004965.7	Chmp2b	Chmp2b-201	Known	Known	None	0.3499999940395355	None	None	None	None
m54284U_191107_221739/40502043/ccs	PacBio_Cortex_Rep1	mm10_ERCC_SIRV	chr5	135910910	135908444	-	1	2501	15758	518878	ENSMUSG00000051391.9	ENCODEMT000518878	Ywhag	ENCODEMT000518878	Known	Genomic	None	0.10000000149011612	None	None	None	None
m54284U_191109_043049/9700073/ccs	PacBio_Cortex_Rep2	mm10_ERCC_SIRV	chr7	126799141	126795237	-	9	1395	23517	61230	ENSMUSG00000030695.16	ENSMUST00000032934.11	Aldoa	Aldoa-201	Known	Known	None	0.10000000149011612	None	None	None	None
m54284U_191212_053548/110625540/ccs	PacBio_Hippocampus_Rep1	mm10_ERCC_SIRV	chr4	129121254	129111579	-	4	1479	12139	31364	ENSMUSG00000028785.13	ENSMUST00000030572.9	Hpca	Hpca-201	Known	Known	None	0.15000000596046448	None	None	None	None
m54284U_191107_221739/49153187/ccs	PacBio_Cortex_Rep1	mm10_ERCC_SIRV	chr11	98729426	98704597	-	26	3383	34329	518870	ENSMUSG00000017210.14	ENCODEMT000518870	Med24	ENCODEMT000518870	Known	NIC	None	0.0	None	None	None	None
m54284U_191212_053548/16974647/ccs	PacBio_Hippocampus_Rep1	mm10_ERCC_SIRV	chr18	82554535	82585627	+	5	1903	49728	129852	ENSMUSG00000041607.17	ENSMUST00000133193.8	Mbp	Mbp-211	Known	Known	None	0.20000000298023224	None	None	None	None
m54284U_191213_120042/11208769/ccs	PacBio_Hippocampus_Rep2	mm10_ERCC_SIRV	chr9	107935910	107949675	+	11	3025	29013	76124	ENSMUSG00000032936.13	ENSMUST00000035700.13	Camkv	Camkv-201	Known	Known	None	0.20000000298023224	None	None	None	None
m54284U_191212_053548/15861384/ccs	PacBio_Hippocampus_Rep1	mm10_ERCC_SIRV	chr16	65562614	65539135	-	6	1753	45650	118247	ENSMUSG00000004843.7	ENSMUST00000004965.7	Chmp2b	Chmp2b-201	Known	Known	None	0.3499999940395355	None	None	None	None
m54284U_191107_221739/176882724/ccs	PacBio_Cortex_Rep1	mm10_ERCC_SIRV	chr1	194938923	194961309	+	8	2435	3427	519013	ENSMUSG00000016494.9	ENCODEMT000519013	Cd34	ENCODEMT000519013	Known	NIC	None	0.25	None	None	None	None
m54284U_191212_053548/16975656/ccs	PacBio_Hippocampus_Rep1	mm10_ERCC_SIRV	chr18	82554535	82585627	+	5	1903	49728	129852	ENSMUSG00000041607.17	ENSMUST00000133193.8	Mbp	Mbp-211	Known	Known	None	0.20000000298023224	None	None	None	None
m54284U_191212_053548/19792426/ccs	PacBio_Hippocampus_Rep1	mm10_ERCC_SIRV	chr16	65562730	65539135	-	6	1869	45650	118247	ENSMUSG00000004843.7	ENSMUST00000004965.7	Chmp2b	Chmp2b-201	Known	Known	None	0.3499999940395355	None	None	None	None
m54284U_191212_053548/24707424/ccs	PacBio_Hippocampus_Rep1	mm10_ERCC_SIRV	chr16	65562535	65539135	-	6	1665	45650	519044	ENSMUSG00000004843.7	ENCODEMT000519044	Chmp2b	ENCODEMT000519044	Known	NNC	None	0.3499999940395355	None	None	None	None
m54284U_191212_053548/111412548/ccs	PacBio_Hippocampus_Rep1	mm10_ERCC_SIRV	chr4	129121245	129111579	-	4	1470	12139	31364	ENSMUSG00000028785.13	ENSMUST00000030572.9	Hpca	Hpca-201	Known	Known	None	0.15000000596046448	None	None	None	None
m54284U_191109_043049/9896424/ccs	PacBio_Cortex_Rep2	mm10_ERCC_SIRV	chr7	126799139	126795237	-	9	1393	23517	61230	ENSMUSG00000030695.16	ENSMUST00000032934.11	Aldoa	Aldoa-201	Known	Known	None	0.10000000149011612	None	None	None	None
m54284U_191212_053548/16976514/ccs	PacBio_Hippocampus_Rep1	mm10_ERCC_SIRV	chr18	82554535	82585625	+	5	1901	49728	129852	ENSMUSG00000041607.17	ENSMUST00000133193.8	Mbp	Mbp-211	Known	Known	None	0.20000000298023224	None	None	None	None
m54284U_191107_221739/59115998/ccs	PacBio_Cortex_Rep1	mm10_ERCC_SIRV	chr11	98729397	98704601	-	27	3419	34329	90425	ENSMUSG00000017210.14	ENSMUST00000100500.8	Med24	Med24-202	Known	Known	None	0.0	None	None	None	None
m54284U_191107_221739/120980866/ccs	PacBio_Cortex_Rep1	mm10_ERCC_SIRV	chr2	121474031	121460961	-	7	2600	5915	15656	ENSMUSG00000048222.3	ENSMUST00000056732.3	Mfap1b	Mfap1b-201	Known	Known	None	0.25	None	None	None	None
m54284U_191109_043049/8979963/ccs	PacBio_Cortex_Rep2	mm10_ERCC_SIRV	chr1	194938916	194961280	+	8	2514	3427	8512	ENSMUSG00000016494.9	ENSMUST00000110815.8	Cd34	Cd34-202	Known	Known	None	0.20000000298023224	None	None	None	None
m54284U_191212_053548/17039616/ccs	PacBio_Hippocampus_Rep1	mm10_ERCC_SIRV	chr18	82554535	82585625	+	6	1979	49728	129849	ENSMUSG00000041607.17	ENSMUST00000152071.8	Mbp	Mbp-215	Known	Known	None	0.20000000298023224	None	None	None	None
m54284U_191212_053548/37225381/ccs	PacBio_Hippocampus_Rep1	mm10_ERCC_SIRV	chr16	65562729	65539135	-	6	1868	45650	118247	ENSMUSG00000004843.7	ENSMUST00000004965.7	Chmp2b	Chmp2b-201	Known	Known	None	0.3499999940395355	None	None	None	None
m54284U_191212_053548/112068663/ccs	PacBio_Hippocampus_Rep1	mm10_ERCC_SIRV	chr4	129121240	129111579	-	4	1471	12139	31364	ENSMUSG00000028785.13	ENSMUST00000030572.9	Hpca	Hpca-201	Known	Known	None	0.15000000596046448	None	None	None	None
m54284U_191213_120042/11535672/ccs	PacBio_Hippocampus_Rep2	mm10_ERCC_SIRV	chr9	107935910	107949690	+	11	3040	29013	76124	ENSMUSG00000032936.13	ENSMUST00000035700.13	Camkv	Camkv-201	Known	Known	None	0.05000000074505806	None	None	None	None
m54284U_191212_053548/17040120/ccs	PacBio_Hippocampus_Rep1	mm10_ERCC_SIRV	chr18	82554535	82585627	+	5	1903	49728	129852	ENSMUSG00000041607.17	ENSMUST00000133193.8	Mbp	Mbp-211	Known	Known	None	0.20000000298023224	None	None	None	None
m54284U_191109_043049/10094247/ccs	PacBio_Cortex_Rep2	mm10_ERCC_SIRV	chr7	126799141	126795237	-	9	1395	23517	61230	ENSMUSG00000030695.16	ENSMUST00000032934.11	Aldoa	Aldoa-201	Known	Known	None	0.10000000149011612	None	None	None	None
m54284U_191212_053548/43385703/ccs	PacBio_Hippocampus_Rep1	mm10_ERCC_SIRV	chr16	65562697	65539135	-	6	1836	45650	118247	ENSMUSG00000004843.7	ENSMUST00000004965.7	Chmp2b	Chmp2b-201	Known	Known	None	0.3499999940395355	None	None	None	None
m54284U_191107_221739/129762982/ccs	PacBio_Cortex_Rep1	mm10_ERCC_SIRV	chr11	98729427	98704601	-	24	5081	34329	519045	ENSMUSG00000017210.14	ENCODEMT000519045	Med24	ENCODEMT000519045	Known	NIC	None	0.0	None	None	None	None
m54284U_191109_043049/150735470/ccs	PacBio_Cortex_Rep2	mm10_ERCC_SIRV	chr1	194938916	194961248	+	8	2482	3427	8512	ENSMUSG00000016494.9	ENSMUST00000110815.8	Cd34	Cd34-202	Known	Known	None	0.5	None	None	None	None
m54284U_191212_053548/17105078/ccs	PacBio_Hippocampus_Rep1	mm10_ERCC_SIRV	chr18	82554535	82585635	+	6	1989	49728	129849	ENSMUSG00000041607.17	ENSMUST00000152071.8	Mbp	Mbp-215	Known	Known	None	0.10000000149011612	None	None	None	None
m54284U_191212_053548/48628678/ccs	PacBio_Hippocampus_Rep1	mm10_ERCC_SIRV	chr16	65562710	65539135	-	6	1849	45650	118247	ENSMUSG00000004843.7	ENSMUST00000004965.7	Chmp2b	Chmp2b-201	Known	Known	None	0.3499999940395355	None	None	None	None
m54284U_191107_221739/40567570/ccs	PacBio_Cortex_Rep1	mm10_ERCC_SIRV	chr5	135934627	135908410	-	2	3547	15758	41429	ENSMUSG00000051391.9	ENSMUST00000055808.5	Ywhag	Ywhag-201	Known	Known	None	0.10000000149011612	None	None	None	None
m54284U_191212_053548/112527396/ccs	PacBio_Hippocampus_Rep1	mm10_ERCC_SIRV	chr4	129121240	129111579	-	4	1471	12139	31364	ENSMUSG00000028785.13	ENSMUST00000030572.9	Hpca	Hpca-201	Known	Known	None	0.15000000596046448	None	None	None	None
m54284U_191212_053548/17105146/ccs	PacBio_Hippocampus_Rep1	mm10_ERCC_SIRV	chr18	82554535	82585636	+	5	1912	49728	129852	ENSMUSG00000041607.17	ENSMUST00000133193.8	Mbp	Mbp-211	Known	Known	None	0.10000000149011612	None	None	None	None
m54284U_191107_221739/40632356/ccs	PacBio_Cortex_Rep1	mm10_ERCC_SIRV	chr5	135910064	135908444	-	1	1655	15758	518878	ENSMUSG00000051391.9	ENCODEMT000518878	Ywhag	ENCODEMT000518878	Known	Genomic	None	0.10000000149011612	None	None	None	None
m54284U_191109_043049/10159046/ccs	PacBio_Cortex_Rep2	mm10_ERCC_SIRV	chr7	126799139	126795237	-	9	1393	23517	61230	ENSMUSG00000030695.16	ENSMUST00000032934.11	Aldoa	Aldoa-201	Known	Known	None	0.10000000149011612	None	None	None	None
m54284U_191212_053548/63571375/ccs	PacBio_Hippocampus_Rep1	mm10_ERCC_SIRV	chr16	65562743	65539135	-	6	1882	45650	118247	ENSMUSG00000004843.7	ENSMUST00000004965.7	Chmp2b	Chmp2b-201	Known	Known	None	0.3499999940395355	None	None	None	None
m54284U_191109_043049/176818759/ccs	PacBio_Cortex_Rep2	mm10_ERCC_SIRV	chr1	194938916	194961246	+	8	2480	3427	8512	ENSMUSG00000016494.9	ENSMUST00000110815.8	Cd34	Cd34-202	Known	Known	None	0.5	None	None	None	None
m54284U_191212_053548/17107079/ccs	PacBio_Hippocampus_Rep1	mm10_ERCC_SIRV	chr18	82554535	82585627	+	6	1981	49728	129849	ENSMUSG00000041607.17	ENSMUST00000152071.8	Mbp	Mbp-215	Known	Known	None	0.20000000298023224	None	None	None	None
m54284U_191107_221739/122751363/ccs	PacBio_Cortex_Rep1	mm10_ERCC_SIRV	chr2	121473960	121460961	-	7	2529	5915	15656	ENSMUSG00000048222.3	ENSMUST00000056732.3	Mfap1b	Mfap1b-201	Known	Known	None	0.25	None	None	None	None
m54284U_191107_221739/130287410/ccs	PacBio_Cortex_Rep1	mm10_ERCC_SIRV	chr11	98729427	98704597	-	26	3384	34329	518870	ENSMUSG00000017210.14	ENCODEMT000518870	Med24	ENCODEMT000518870	Known	NIC	None	0.0	None	None	None	None
m54284U_191213_120042/13830662/ccs	PacBio_Hippocampus_Rep2	mm10_ERCC_SIRV	chr9	107935910	107949679	+	11	3029	29013	76124	ENSMUSG00000032936.13	ENSMUST00000035700.13	Camkv	Camkv-201	Known	Known	None	0.10000000149011612	None	None	None	None
m54284U_191212_053548/77006497/ccs	PacBio_Hippocampus_Rep1	mm10_ERCC_SIRV	chr16	65562696	65539135	-	6	1835	45650	118247	ENSMUSG00000004843.7	ENSMUST00000004965.7	Chmp2b	Chmp2b-201	Known	Known	None	0.3499999940395355	None	None	None	None
m54284U_191212_053548/112921127/ccs	PacBio_Hippocampus_Rep1	mm10_ERCC_SIRV	chr4	129121240	129111579	-	4	1471	12139	31364	ENSMUSG00000028785.13	ENSMUST00000030572.9	Hpca	Hpca-201	Known	Known	None	0.15000000596046448	None	None	None	None
m54284U_191212_053548/17107210/ccs	PacBio_Hippocampus_Rep1	mm10_ERCC_SIRV	chr18	82554535	82585627	+	5	1903	49728	129852	ENSMUSG00000041607.17	ENSMUST00000133193.8	Mbp	Mbp-211	Known	Known	None	0.20000000298023224	None	None	None	None
m54284U_191212_053548/77988261/ccs	PacBio_Hippocampus_Rep1	mm10_ERCC_SIRV	chr16	65562729	65539135	-	6	1874	45650	118247	ENSMUSG00000004843.7	ENSMUST00000004965.7	Chmp2b	Chmp2b-201	Known	Known	None	0.3499999940395355	None	None	None	None
m54284U_191212_053548/17170572/ccs	PacBio_Hippocampus_Rep1	mm10_ERCC_SIRV	chr18	82554535	82585627	+	5	1903	49728	129852	ENSMUSG00000041607.17	ENSMUST00000133193.8	Mbp	Mbp-211	Known	Known	None	0.20000000298023224	None	None	None	None
m54284U_191109_043049/10356396/ccs	PacBio_Cortex_Rep2	mm10_ERCC_SIRV	chr7	126799136	126795237	-	9	1390	23517	61230	ENSMUSG00000030695.16	ENSMUST00000032934.11	Aldoa	Aldoa-201	Known	Known	None	0.10000000149011612	None	None	None	None
m54284U_191212_053548/198955/ccs	PacBio_Hippocampus_Rep1	mm10_ERCC_SIRV	chr1	194938916	194961277	+	8	2355	3427	8511	ENSMUSG00000016494.9	ENSMUST00000016638.7	Cd34	Cd34-201	Known	Known	None	0.25	None	None	None	None
m54284U_191107_221739/146540937/ccs	PacBio_Cortex_Rep1	mm10_ERCC_SIRV	chr11	98729418	98704601	-	27	3430	34329	518828	ENSMUSG00000017210.14	ENCODEMT000518828	Med24	ENCODEMT000518828	Known	NIC	None	0.0	None	None	None	None
m54284U_191212_053548/113314158/ccs	PacBio_Hippocampus_Rep1	mm10_ERCC_SIRV	chr4	129118759	129111579	-	3	1449	12139	31362	ENSMUSG00000028785.13	ENSMUST00000095807.9	Hpca	Hpca-202	Known	Known	None	0.15000000596046448	None	None	None	None
m54284U_191212_053548/121440120/ccs	PacBio_Hippocampus_Rep1	mm10_ERCC_SIRV	chr16	65562753	65539135	-	6	1892	45650	118247	ENSMUSG00000004843.7	ENSMUST00000004965.7	Chmp2b	Chmp2b-201	Known	Known	None	0.3499999940395355	None	None	None	None
m54284U_191212_053548/17170598/ccs	PacBio_Hippocampus_Rep1	mm10_ERCC_SIRV	chr18	82554535	82585636	+	5	1912	49728	129852	ENSMUSG00000041607.17	ENSMUST00000133193.8	Mbp	Mbp-211	Known	Known	None	0.10000000149011612	None	None	None	None
m54284U_191212_053548/17172419/ccs	PacBio_Hippocampus_Rep1	mm10_ERCC_SIRV	chr18	82554535	82585627	+	5	1903	49728	129852	ENSMUSG00000041607.17	ENSMUST00000133193.8	Mbp	Mbp-211	Known	Known	None	0.20000000298023224	None	None	None	None
m54284U_191109_043049/10552007/ccs	PacBio_Cortex_Rep2	mm10_ERCC_SIRV	chr7	126799181	126795237	-	9	1435	23517	61230	ENSMUSG00000030695.16	ENSMUST00000032934.11	Aldoa	Aldoa-201	Known	Known	None	0.10000000149011612	None	None	None	None
m54284U_191212_053548/34997118/ccs	PacBio_Hippocampus_Rep1	mm10_ERCC_SIRV	chr1	194938923	194961256	+	5	3470	3427	519032	ENSMUSG00000016494.9	ENCODEMT000519032	Cd34	ENCODEMT000519032	Known	ISM	Prefix	0.5	None	None	None	None
m54284U_191213_120042/14353556/ccs	PacBio_Hippocampus_Rep2	mm10_ERCC_SIRV	chr9	107935910	107949685	+	11	3035	29013	76124	ENSMUSG00000032936.13	ENSMUST00000035700.13	Camkv	Camkv-201	Known	Known	None	0.05000000074505806	None	None	None	None
m54284U_191212_053548/113575228/ccs	PacBio_Hippocampus_Rep1	mm10_ERCC_SIRV	chr4	129121342	129111579	-	4	1573	12139	31364	ENSMUSG00000028785.13	ENSMUST00000030572.9	Hpca	Hpca-201	Known	Known	None	0.15000000596046448	None	None	None	None
m54284U_191212_053548/130482252/ccs	PacBio_Hippocampus_Rep1	mm10_ERCC_SIRV	chr16	65562743	65539135	-	6	1882	45650	118247	ENSMUSG00000004843.7	ENSMUST00000004965.7	Chmp2b	Chmp2b-201	Known	Known	None	0.3499999940395355	None	None	None	None
m54284U_191212_053548/17303231/ccs	PacBio_Hippocampus_Rep1	mm10_ERCC_SIRV	chr18	82554535	82585631	+	5	1907	49728	129852	ENSMUSG00000041607.17	ENSMUST00000133193.8	Mbp	Mbp-211	Known	Known	None	0.15000000596046448	None	None	None	None
m54284U_191107_221739/124848447/ccs	PacBio_Cortex_Rep1	mm10_ERCC_SIRV	chr2	121474015	121460961	-	7	2584	5915	15656	ENSMUSG00000048222.3	ENSMUST00000056732.3	Mfap1b	Mfap1b-201	Known	Known	None	0.25	None	None	None	None
m54284U_191107_221739/150274283/ccs	PacBio_Cortex_Rep1	mm10_ERCC_SIRV	chr11	98729352	98704600	-	26	3390	34329	518852	ENSMUSG00000017210.14	ENCODEMT000518852	Med24	ENCODEMT000518852	Known	NIC	None	0.0	None	None	None	None
m54284U_191107_221739/40699168/ccs	PacBio_Cortex_Rep1	mm10_ERCC_SIRV	chr5	135934599	135908410	-	2	3519	15758	41429	ENSMUSG00000051391.9	ENSMUST00000055808.5	Ywhag	Ywhag-201	Known	Known	None	0.10000000149011612	None	None	None	None
m54284U_191212_053548/17303277/ccs	PacBio_Hippocampus_Rep1	mm10_ERCC_SIRV	chr18	82554535	82585627	+	5	1903	49728	129852	ENSMUSG00000041607.17	ENSMUST00000133193.8	Mbp	Mbp-211	Known	Known	None	0.20000000298023224	None	None	None	None
m54284U_191212_053548/145163881/ccs	PacBio_Hippocampus_Rep1	mm10_ERCC_SIRV	chr16	65562781	65539135	-	6	1920	45650	118247	ENSMUSG00000004843.7	ENSMUST00000004965.7	Chmp2b	Chmp2b-201	Known	Known	None	0.3499999940395355	None	None	None	None
m54284U_191212_053548/114099350/ccs	PacBio_Hippocampus_Rep1	mm10_ERCC_SIRV	chr4	129121247	129111579	-	4	1478	12139	31364	ENSMUSG00000028785.13	ENSMUST00000030572.9	Hpca	Hpca-201	Known	Known	None	0.15000000596046448	None	None	None	None
m54284U_191212_053548/98107762/ccs	PacBio_Hippocampus_Rep1	mm10_ERCC_SIRV	chr1	194938916	194961277	+	8	2355	3427	8511	ENSMUSG00000016494.9	ENSMUST00000016638.7	Cd34	Cd34-201	Known	Known	None	0.25	None	None	None	None
m54284U_191212_053548/17369730/ccs	PacBio_Hippocampus_Rep1	mm10_ERCC_SIRV	chr18	82554535	82585627	+	5	1903	49728	129852	ENSMUSG00000041607.17	ENSMUST00000133193.8	Mbp	Mbp-211	Known	Known	None	0.20000000298023224	None	None	None	None
m54284U_191109_043049/11076237/ccs	PacBio_Cortex_Rep2	mm10_ERCC_SIRV	chr7	126799139	126795237	-	10	1546	23517	61232	ENSMUSG00000030695.16	ENSMUST00000087566.10	Aldoa	Aldoa-202	Known	Known	None	0.10000000149011612	None	None	None	None
m54284U_191107_221739/150735323/ccs	PacBio_Cortex_Rep1	mm10_ERCC_SIRV	chr11	98729398	98704595	-	27	3426	34329	518954	ENSMUSG00000017210.14	ENCODEMT000518954	Med24	ENCODEMT000518954	Known	NIC	None	0.0	None	None	None	None
m54284U_191212_053548/17433378/ccs	PacBio_Hippocampus_Rep1	mm10_ERCC_SIRV	chr18	82554535	82585627	+	6	2026	49728	129850	ENSMUSG00000041607.17	ENSMUST00000142850.8	Mbp	Mbp-212	Known	Known	None	0.20000000298023224	None	None	None	None
m54284U_191212_053548/152306999/ccs	PacBio_Hippocampus_Rep1	mm10_ERCC_SIRV	chr16	65562743	65539135	-	6	1882	45650	118247	ENSMUSG00000004843.7	ENSMUST00000004965.7	Chmp2b	Chmp2b-201	Known	Known	None	0.3499999940395355	None	None	None	None
m54284U_191212_053548/114559512/ccs	PacBio_Hippocampus_Rep1	mm10_ERCC_SIRV	chr4	129121274	129111579	-	4	1499	12139	31364	ENSMUSG00000028785.13	ENSMUST00000030572.9	Hpca	Hpca-201	Known	Known	None	0.15000000596046448	None	None	None	None
m54284U_191212_053548/112919692/ccs	PacBio_Hippocampus_Rep1	mm10_ERCC_SIRV	chr1	194938916	194961248	+	8	2326	3427	8511	ENSMUSG00000016494.9	ENSMUST00000016638.7	Cd34	Cd34-201	Known	Known	None	0.5	None	None	None	None
m54284U_191213_120042/15795962/ccs	PacBio_Hippocampus_Rep2	mm10_ERCC_SIRV	chr9	107935910	107949677	+	11	3027	29013	76124	ENSMUSG00000032936.13	ENSMUST00000035700.13	Camkv	Camkv-201	Known	Known	None	0.20000000298023224	None	None	None	None
m54284U_191212_053548/17434919/ccs	PacBio_Hippocampus_Rep1	mm10_ERCC_SIRV	chr18	82554535	82585627	+	5	1903	49728	129852	ENSMUSG00000041607.17	ENSMUST00000133193.8	Mbp	Mbp-211	Known	Known	None	0.20000000298023224	None	None	None	None
m54284U_191109_043049/11338548/ccs	PacBio_Cortex_Rep2	mm10_ERCC_SIRV	chr7	126799139	126795237	-	9	1393	23517	61230	ENSMUSG00000030695.16	ENSMUST00000032934.11	Aldoa	Aldoa-201	Known	Known	None	0.10000000149011612	None	None	None	None
m54284U_191212_053548/17500935/ccs	PacBio_Hippocampus_Rep1	mm10_ERCC_SIRV	chr18	82554535	82585627	+	5	1903	49728	129852	ENSMUSG00000041607.17	ENSMUST00000133193.8	Mbp	Mbp-211	Known	Known	None	0.20000000298023224	None	None	None	None
m54284U_191212_053548/155714773/ccs	PacBio_Hippocampus_Rep1	mm10_ERCC_SIRV	chr16	65562761	65539135	-	6	1900	45650	118247	ENSMUSG00000004843.7	ENSMUST00000004965.7	Chmp2b	Chmp2b-201	Known	Known	None	0.3499999940395355	None	None	None	None
m54284U_191107_221739/129829280/ccs	PacBio_Cortex_Rep1	mm10_ERCC_SIRV	chr2	121473974	121460961	-	7	2543	5915	15656	ENSMUSG00000048222.3	ENSMUST00000056732.3	Mfap1b	Mfap1b-201	Known	Known	None	0.25	None	None	None	None
m54284U_191212_053548/115018557/ccs	PacBio_Hippocampus_Rep1	mm10_ERCC_SIRV	chr4	129121245	129111579	-	4	1468	12139	31364	ENSMUSG00000028785.13	ENSMUST00000030572.9	Hpca	Hpca-201	Known	Known	None	0.15000000596046448	None	None	None	None
m54284U_191212_053548/176424682/ccs	PacBio_Hippocampus_Rep1	mm10_ERCC_SIRV	chr1	194938916	194961274	+	8	2508	3427	8512	ENSMUSG00000016494.9	ENSMUST00000110815.8	Cd34	Cd34-202	Known	Known	None	0.30000001192092896	None	None	None	None
m54284U_191212_053548/17501023/ccs	PacBio_Hippocampus_Rep1	mm10_ERCC_SIRV	chr18	82554535	82585631	+	5	1907	49728	129852	ENSMUSG00000041607.17	ENSMUST00000133193.8	Mbp	Mbp-211	Known	Known	None	0.15000000596046448	None	None	None	None
m54284U_191107_221739/156633571/ccs	PacBio_Cortex_Rep1	mm10_ERCC_SIRV	chr11	98715705	98704601	-	18	2389	34329	519046	ENSMUSG00000017210.14	ENCODEMT000519046	Med24	ENCODEMT000519046	Known	NIC	None	0.0	None	None	None	None
m54284U_191212_053548/17565860/ccs	PacBio_Hippocampus_Rep1	mm10_ERCC_SIRV	chr18	82554535	82585627	+	5	1903	49728	129852	ENSMUSG00000041607.17	ENSMUST00000133193.8	Mbp	Mbp-211	Known	Known	None	0.20000000298023224	None	None	None	None
m54284U_191212_053548/176816620/ccs	PacBio_Hippocampus_Rep1	mm10_ERCC_SIRV	chr16	65562697	65539135	-	6	1836	45650	118247	ENSMUSG00000004843.7	ENSMUST00000004965.7	Chmp2b	Chmp2b-201	Known	Known	None	0.3499999940395355	None	None	None	None
m54284U_191212_053548/115278508/ccs	PacBio_Hippocampus_Rep1	mm10_ERCC_SIRV	chr4	129121299	129111579	-	4	1530	12139	31364	ENSMUSG00000028785.13	ENSMUST00000030572.9	Hpca	Hpca-201	Known	Known	None	0.15000000596046448	None	None	None	None
m54284U_191213_120042/26086217/ccs	PacBio_Hippocampus_Rep2	mm10_ERCC_SIRV	chr1	194938916	194961282	+	8	2360	3427	8511	ENSMUSG00000016494.9	ENSMUST00000016638.7	Cd34	Cd34-201	Known	Known	None	0.20000000298023224	None	None	None	None
m54284U_191107_221739/40831482/ccs	PacBio_Cortex_Rep1	mm10_ERCC_SIRV	chr5	135934605	135908410	-	2	3525	15758	41429	ENSMUSG00000051391.9	ENSMUST00000055808.5	Ywhag	Ywhag-201	Known	Known	None	0.10000000149011612	None	None	None	None
m54284U_191109_043049/11535722/ccs	PacBio_Cortex_Rep2	mm10_ERCC_SIRV	chr7	126799143	126795237	-	9	1397	23517	61230	ENSMUSG00000030695.16	ENSMUST00000032934.11	Aldoa	Aldoa-201	Known	Known	None	0.10000000149011612	None	None	None	None
m54284U_191212_053548/17630442/ccs	PacBio_Hippocampus_Rep1	mm10_ERCC_SIRV	chr18	82554535	82585635	+	5	1911	49728	129852	ENSMUSG00000041607.17	ENSMUST00000133193.8	Mbp	Mbp-211	Known	Known	None	0.10000000149011612	None	None	None	None
m54284U_191213_120042/16386313/ccs	PacBio_Hippocampus_Rep2	mm10_ERCC_SIRV	chr9	107935910	107949683	+	11	3033	29013	76124	ENSMUSG00000032936.13	ENSMUST00000035700.13	Camkv	Camkv-201	Known	Known	None	0.05000000074505806	None	None	None	None
m54284U_191212_053548/17695652/ccs	PacBio_Hippocampus_Rep1	mm10_ERCC_SIRV	chr18	82554535	82585607	+	6	2006	49728	129850	ENSMUSG00000041607.17	ENSMUST00000142850.8	Mbp	Mbp-212	Known	Known	None	0.6000000238418579	None	None	None	None
m54284U_191109_043049/38012352/ccs	PacBio_Cortex_Rep2	mm10_ERCC_SIRV	chr11	98718654	98704595	-	24	3088	34329	518996	ENSMUSG00000017210.14	ENCODEMT000518996	Med24	ENCODEMT000518996	Known	ISM	Suffix	0.0	None	None	None	None
m54284U_191212_053548/179110088/ccs	PacBio_Hippocampus_Rep1	mm10_ERCC_SIRV	chr16	65562663	65539135	-	6	1802	45650	118247	ENSMUSG00000004843.7	ENSMUST00000004965.7	Chmp2b	Chmp2b-201	Known	Known	None	0.3499999940395355	None	None	None	None
m54284U_191212_053548/115477332/ccs	PacBio_Hippocampus_Rep1	mm10_ERCC_SIRV	chr4	129121247	129111579	-	4	1478	12139	31364	ENSMUSG00000028785.13	ENSMUST00000030572.9	Hpca	Hpca-201	Known	Known	None	0.15000000596046448	None	None	None	None
m54284U_191213_120042/106168577/ccs	PacBio_Hippocampus_Rep2	mm10_ERCC_SIRV	chr1	194938916	194961258	+	8	2492	3427	8512	ENSMUSG00000016494.9	ENSMUST00000110815.8	Cd34	Cd34-202	Known	Known	None	0.5	None	None	None	None
m54284U_191212_053548/17761337/ccs	PacBio_Hippocampus_Rep1	mm10_ERCC_SIRV	chr18	82554535	82585607	+	5	1883	49728	129852	ENSMUSG00000041607.17	ENSMUST00000133193.8	Mbp	Mbp-211	Known	Known	None	0.6000000238418579	None	None	None	None
m54284U_191107_221739/130746688/ccs	PacBio_Cortex_Rep1	mm10_ERCC_SIRV	chr2	121474023	121460961	-	7	2592	5915	15656	ENSMUSG00000048222.3	ENSMUST00000056732.3	Mfap1b	Mfap1b-201	Known	Known	None	0.25	None	None	None	None
m54284U_191109_043049/11665853/ccs	PacBio_Cortex_Rep2	mm10_ERCC_SIRV	chr7	126799139	126795237	-	9	1393	23517	61230	ENSMUSG00000030695.16	ENSMUST00000032934.11	Aldoa	Aldoa-201	Known	Known	None	0.10000000149011612	None	None	None	None
m54284U_191213_120042/1574588/ccs	PacBio_Hippocampus_Rep2	mm10_ERCC_SIRV	chr16	65562716	65539135	-	6	1855	45650	118247	ENSMUSG00000004843.7	ENSMUST00000004965.7	Chmp2b	Chmp2b-201	Known	Known	None	0.3499999940395355	None	None	None	None
m54284U_191212_053548/17761603/ccs	PacBio_Hippocampus_Rep1	mm10_ERCC_SIRV	chr18	82554535	82585627	+	5	1903	49728	129852	ENSMUSG00000041607.17	ENSMUST00000133193.8	Mbp	Mbp-211	Known	Known	None	0.20000000298023224	None	None	None	None
m54284U_191212_053548/115542508/ccs	PacBio_Hippocampus_Rep1	mm10_ERCC_SIRV	chr4	129121246	129111579	-	4	1477	12139	31364	ENSMUSG00000028785.13	ENSMUST00000030572.9	Hpca	Hpca-201	Known	Known	None	0.15000000596046448	None	None	None	None
m54284U_191213_120042/134677330/ccs	PacBio_Hippocampus_Rep2	mm10_ERCC_SIRV	chr1	194938916	194961270	+	8	2504	3427	8512	ENSMUSG00000016494.9	ENSMUST00000110815.8	Cd34	Cd34-202	Known	Known	None	0.30000001192092896	None	None	None	None
m54284U_191109_043049/80873973/ccs	PacBio_Cortex_Rep2	mm10_ERCC_SIRV	chr11	98729416	98704597	-	26	3373	34329	518870	ENSMUSG00000017210.14	ENCODEMT000518870	Med24	ENCODEMT000518870	Known	NIC	None	0.0	None	None	None	None
m54284U_191212_053548/17761883/ccs	PacBio_Hippocampus_Rep1	mm10_ERCC_SIRV	chr18	82554535	82585607	+	5	1883	49728	129852	ENSMUSG00000041607.17	ENSMUST00000133193.8	Mbp	Mbp-211	Known	Known	None	0.6000000238418579	None	None	None	None
m54284U_191213_120042/19924917/ccs	PacBio_Hippocampus_Rep2	mm10_ERCC_SIRV	chr9	107935910	107949677	+	11	3027	29013	76124	ENSMUSG00000032936.13	ENSMUST00000035700.13	Camkv	Camkv-201	Known	Known	None	0.20000000298023224	None	None	None	None
m54284U_191212_053548/116064306/ccs	PacBio_Hippocampus_Rep1	mm10_ERCC_SIRV	chr4	129121647	129111579	-	4	1530	12139	31365	ENSMUSG00000028785.13	ENSMUST00000164649.7	Hpca	Hpca-209	Known	Known	None	0.15000000596046448	None	None	None	None
m54284U_191213_120042/3475618/ccs	PacBio_Hippocampus_Rep2	mm10_ERCC_SIRV	chr16	65562674	65539135	-	6	1813	45650	118247	ENSMUSG00000004843.7	ENSMUST00000004965.7	Chmp2b	Chmp2b-201	Known	Known	None	0.3499999940395355	None	None	None	None
m54284U_191212_053548/17891661/ccs	PacBio_Hippocampus_Rep1	mm10_ERCC_SIRV	chr18	82554535	82585628	+	5	1904	49728	129852	ENSMUSG00000041607.17	ENSMUST00000133193.8	Mbp	Mbp-211	Known	Known	None	0.15000000596046448	None	None	None	None
m54284U_191107_221739/48170266/ccs	PacBio_Cortex_Rep1	mm10_ERCC_SIRV	chr1	194938917	194961281	+	8	2358	3427	8511	ENSMUSG00000016494.9	ENSMUST00000016638.7	Cd34	Cd34-201	Known	Known	None	0.20000000298023224	None	None	None	None
m54284U_191109_043049/11862195/ccs	PacBio_Cortex_Rep2	mm10_ERCC_SIRV	chr7	126799150	126795237	-	9	1404	23517	61230	ENSMUSG00000030695.16	ENSMUST00000032934.11	Aldoa	Aldoa-201	Known	Known	None	0.10000000149011612	None	None	None	None
m54284U_191212_053548/17892442/ccs	PacBio_Hippocampus_Rep1	mm10_ERCC_SIRV	chr18	82554535	82585627	+	6	2019	49728	129850	ENSMUSG00000041607.17	ENSMUST00000142850.8	Mbp	Mbp-212	Known	Known	None	0.20000000298023224	None	None	None	None
m54284U_191109_043049/103942591/ccs	PacBio_Cortex_Rep2	mm10_ERCC_SIRV	chr11	98729400	98704601	-	25	4745	34329	519047	ENSMUSG00000017210.14	ENCODEMT000519047	Med24	ENCODEMT000519047	Known	NIC	None	0.0	None	None	None	None
m54284U_191107_221739/41093469/ccs	PacBio_Cortex_Rep1	mm10_ERCC_SIRV	chr5	135934628	135908410	-	2	3548	15758	41429	ENSMUSG00000051391.9	ENSMUST00000055808.5	Ywhag	Ywhag-201	Known	Known	None	0.10000000149011612	None	None	None	None
m54284U_191213_120042/6293468/ccs	PacBio_Hippocampus_Rep2	mm10_ERCC_SIRV	chr16	65562716	65539135	-	6	1855	45650	118247	ENSMUSG00000004843.7	ENSMUST00000004965.7	Chmp2b	Chmp2b-201	Known	Known	None	0.3499999940395355	None	None	None	None
m54284U_191212_053548/116785644/ccs	PacBio_Hippocampus_Rep1	mm10_ERCC_SIRV	chr4	129121246	129111579	-	4	1477	12139	31364	ENSMUSG00000028785.13	ENSMUST00000030572.9	Hpca	Hpca-201	Known	Known	None	0.15000000596046448	None	None	None	None
m54284U_191212_053548/17893102/ccs	PacBio_Hippocampus_Rep1	mm10_ERCC_SIRV	chr18	82554535	82585627	+	5	1903	49728	129852	ENSMUSG00000041607.17	ENSMUST00000133193.8	Mbp	Mbp-211	Known	Known	None	0.20000000298023224	None	None	None	None
m54284U_191107_221739/144968181/ccs	PacBio_Cortex_Rep1	mm10_ERCC_SIRV	chr2	121474022	121460961	-	7	2591	5915	15656	ENSMUSG00000048222.3	ENSMUST00000056732.3	Mfap1b	Mfap1b-201	Known	Known	None	0.25	None	None	None	None
m54284U_191107_221739/73139410/ccs	PacBio_Cortex_Rep1	mm10_ERCC_SIRV	chr1	194938917	194961247	+	8	2324	3427	8511	ENSMUSG00000016494.9	ENSMUST00000016638.7	Cd34	Cd34-201	Known	Known	None	0.5	None	None	None	None
m54284U_191109_043049/12192188/ccs	PacBio_Cortex_Rep2	mm10_ERCC_SIRV	chr7	126799139	126795237	-	9	1393	23517	61230	ENSMUSG00000030695.16	ENSMUST00000032934.11	Aldoa	Aldoa-201	Known	Known	None	0.10000000149011612	None	None	None	None
m54284U_191212_053548/17957231/ccs	PacBio_Hippocampus_Rep1	mm10_ERCC_SIRV	chr18	82554535	82585627	+	5	1903	49728	129852	ENSMUSG00000041607.17	ENSMUST00000133193.8	Mbp	Mbp-211	Known	Known	None	0.20000000298023224	None	None	None	None
m54284U_191213_120042/22743592/ccs	PacBio_Hippocampus_Rep2	mm10_ERCC_SIRV	chr16	65562716	65539135	-	6	1855	45650	118247	ENSMUSG00000004843.7	ENSMUST00000004965.7	Chmp2b	Chmp2b-201	Known	Known	None	0.3499999940395355	None	None	None	None
m54284U_191213_120042/21104788/ccs	PacBio_Hippocampus_Rep2	mm10_ERCC_SIRV	chr9	107935910	107949684	+	11	3034	29013	76124	ENSMUSG00000032936.13	ENSMUST00000035700.13	Camkv	Camkv-201	Known	Known	None	0.05000000074505806	None	None	None	None
m54284U_191212_053548/117047510/ccs	PacBio_Hippocampus_Rep1	mm10_ERCC_SIRV	chr4	129121245	129111579	-	4	1476	12139	31364	ENSMUSG00000028785.13	ENSMUST00000030572.9	Hpca	Hpca-201	Known	Known	None	0.15000000596046448	None	None	None	None
m54284U_191212_053548/17958101/ccs	PacBio_Hippocampus_Rep1	mm10_ERCC_SIRV	chr18	82554535	82585629	+	5	1905	49728	129852	ENSMUSG00000041607.17	ENSMUST00000133193.8	Mbp	Mbp-211	Known	Known	None	0.10000000149011612	None	None	None	None
m54284U_191109_043049/129499688/ccs	PacBio_Cortex_Rep2	mm10_ERCC_SIRV	chr11	98728834	98704597	-	25	3337	34329	518872	ENSMUSG00000017210.14	ENCODEMT000518872	Med24	ENCODEMT000518872	Known	ISM	Suffix	0.0	None	None	None	None
m54284U_191109_043049/12192274/ccs	PacBio_Cortex_Rep2	mm10_ERCC_SIRV	chr7	126799139	126795237	-	9	1393	23517	61230	ENSMUSG00000030695.16	ENSMUST00000032934.11	Aldoa	Aldoa-201	Known	Known	None	0.10000000149011612	None	None	None	None
m54284U_191107_221739/76284457/ccs	PacBio_Cortex_Rep1	mm10_ERCC_SIRV	chr1	194938917	194961248	+	8	2481	3427	8512	ENSMUSG00000016494.9	ENSMUST00000110815.8	Cd34	Cd34-202	Known	Known	None	0.5	None	None	None	None
m54284U_191212_053548/17958998/ccs	PacBio_Hippocampus_Rep1	mm10_ERCC_SIRV	chr18	82554535	82585630	+	7	2107	49728	129853	ENSMUSG00000041607.17	ENSMUST00000123251.8	Mbp	Mbp-209	Known	Known	None	0.10000000149011612	None	None	None	None
m54284U_191213_120042/23068874/ccs	PacBio_Hippocampus_Rep2	mm10_ERCC_SIRV	chr16	65562743	65539135	-	6	1882	45650	118247	ENSMUSG00000004843.7	ENSMUST00000004965.7	Chmp2b	Chmp2b-201	Known	Known	None	0.3499999940395355	None	None	None	None
m54284U_191212_053548/117311901/ccs	PacBio_Hippocampus_Rep1	mm10_ERCC_SIRV	chr4	129120201	129111579	-	4	1504	12139	31366	ENSMUSG00000028785.13	ENSMUST00000116442.8	Hpca	Hpca-203	Known	Known	None	0.15000000596046448	None	None	None	None
m54284U_191212_053548/17959052/ccs	PacBio_Hippocampus_Rep1	mm10_ERCC_SIRV	chr18	82554535	82585607	+	5	1883	49728	129852	ENSMUSG00000041607.17	ENSMUST00000133193.8	Mbp	Mbp-211	Known	Known	None	0.6000000238418579	None	None	None	None
m54284U_191109_043049/147130340/ccs	PacBio_Cortex_Rep2	mm10_ERCC_SIRV	chr11	98729370	98704599	-	27	3464	34329	518855	ENSMUSG00000017210.14	ENCODEMT000518855	Med24	ENCODEMT000518855	Known	NIC	None	0.0	None	None	None	None
m54284U_191213_120042/23595514/ccs	PacBio_Hippocampus_Rep2	mm10_ERCC_SIRV	chr16	65562753	65539135	-	6	1892	45650	118247	ENSMUSG00000004843.7	ENSMUST00000004965.7	Chmp2b	Chmp2b-201	Known	Known	None	0.3499999940395355	None	None	None	None
m54284U_191109_043049/33228242/ccs	PacBio_Cortex_Rep2	mm10_ERCC_SIRV	chr1	194938917	194961274	+	8	2507	3427	8512	ENSMUSG00000016494.9	ENSMUST00000110815.8	Cd34	Cd34-202	Known	Known	None	0.30000001192092896	None	None	None	None
m54284U_191109_043049/12386742/ccs	PacBio_Cortex_Rep2	mm10_ERCC_SIRV	chr7	126799171	126795237	-	9	1425	23517	61230	ENSMUSG00000030695.16	ENSMUST00000032934.11	Aldoa	Aldoa-201	Known	Known	None	0.10000000149011612	None	None	None	None
m54284U_191212_053548/18022570/ccs	PacBio_Hippocampus_Rep1	mm10_ERCC_SIRV	chr18	82554535	82585607	+	6	1961	49728	129849	ENSMUSG00000041607.17	ENSMUST00000152071.8	Mbp	Mbp-215	Known	Known	None	0.6000000238418579	None	None	None	None
m54284U_191107_221739/146802683/ccs	PacBio_Cortex_Rep1	mm10_ERCC_SIRV	chr2	121474018	121460961	-	7	2587	5915	15656	ENSMUSG00000048222.3	ENSMUST00000056732.3	Mfap1b	Mfap1b-201	Known	Known	None	0.25	None	None	None	None
m54284U_191212_053548/118097514/ccs	PacBio_Hippocampus_Rep1	mm10_ERCC_SIRV	chr4	129121248	129111579	-	4	1479	12139	31364	ENSMUSG00000028785.13	ENSMUST00000030572.9	Hpca	Hpca-201	Known	Known	None	0.15000000596046448	None	None	None	None
m54284U_191213_120042/21433013/ccs	PacBio_Hippocampus_Rep2	mm10_ERCC_SIRV	chr9	107935910	107949691	+	11	3041	29013	76124	ENSMUSG00000032936.13	ENSMUST00000035700.13	Camkv	Camkv-201	Known	Known	None	0.0	None	None	None	None
m54284U_191107_221739/41224562/ccs	PacBio_Cortex_Rep1	mm10_ERCC_SIRV	chr5	135934514	135908410	-	2	3434	15758	41429	ENSMUSG00000051391.9	ENSMUST00000055808.5	Ywhag	Ywhag-201	Known	Known	None	0.10000000149011612	None	None	None	None
m54284U_191212_053548/18025278/ccs	PacBio_Hippocampus_Rep1	mm10_ERCC_SIRV	chr18	82554535	82585631	+	6	1985	49728	129849	ENSMUSG00000041607.17	ENSMUST00000152071.8	Mbp	Mbp-215	Known	Known	None	0.15000000596046448	None	None	None	None
m54284U_191213_120042/27331056/ccs	PacBio_Hippocampus_Rep2	mm10_ERCC_SIRV	chr16	65562716	65539135	-	6	1855	45650	118247	ENSMUSG00000004843.7	ENSMUST00000004965.7	Chmp2b	Chmp2b-201	Known	Known	None	0.3499999940395355	None	None	None	None
m54284U_191212_053548/43450474/ccs	PacBio_Hippocampus_Rep1	mm10_ERCC_SIRV	chr11	98729332	98704599	-	27	3426	34329	518855	ENSMUSG00000017210.14	ENCODEMT000518855	Med24	ENCODEMT000518855	Known	NIC	None	0.0	None	None	None	None
m54284U_191109_043049/12714490/ccs	PacBio_Cortex_Rep2	mm10_ERCC_SIRV	chr7	126799248	126795237	-	9	1487	23517	61230	ENSMUSG00000030695.16	ENSMUST00000032934.11	Aldoa	Aldoa-201	Known	Known	None	0.10000000149011612	None	None	None	None
m54284U_191109_043049/65864375/ccs	PacBio_Cortex_Rep2	mm10_ERCC_SIRV	chr1	194938917	194961248	+	8	2325	3427	8511	ENSMUSG00000016494.9	ENSMUST00000016638.7	Cd34	Cd34-201	Known	Known	None	0.5	None	None	None	None
m54284U_191212_053548/18089024/ccs	PacBio_Hippocampus_Rep1	mm10_ERCC_SIRV	chr18	82554535	82585627	+	6	2026	49728	129850	ENSMUSG00000041607.17	ENSMUST00000142850.8	Mbp	Mbp-212	Known	Known	None	0.20000000298023224	None	None	None	None
m54284U_191212_053548/118097751/ccs	PacBio_Hippocampus_Rep1	mm10_ERCC_SIRV	chr4	129121247	129111579	-	4	1478	12139	31364	ENSMUSG00000028785.13	ENSMUST00000030572.9	Hpca	Hpca-201	Known	Known	None	0.15000000596046448	None	None	None	None
m54284U_191212_053548/18089660/ccs	PacBio_Hippocampus_Rep1	mm10_ERCC_SIRV	chr18	82554535	82585627	+	5	1903	49728	129852	ENSMUSG00000041607.17	ENSMUST00000133193.8	Mbp	Mbp-211	Known	Known	None	0.20000000298023224	None	None	None	None
m54284U_191213_120042/27460764/ccs	PacBio_Hippocampus_Rep2	mm10_ERCC_SIRV	chr16	65562773	65539135	-	6	1912	45650	118247	ENSMUSG00000004843.7	ENSMUST00000004965.7	Chmp2b	Chmp2b-201	Known	Known	None	0.3499999940395355	None	None	None	None
m54284U_191109_043049/12846865/ccs	PacBio_Cortex_Rep2	mm10_ERCC_SIRV	chr7	126799139	126795237	-	9	1393	23517	61230	ENSMUSG00000030695.16	ENSMUST00000032934.11	Aldoa	Aldoa-201	Known	Known	None	0.10000000149011612	None	None	None	None
m54284U_191212_053548/119212562/ccs	PacBio_Hippocampus_Rep1	mm10_ERCC_SIRV	chr4	129121246	129111579	-	4	1477	12139	31364	ENSMUSG00000028785.13	ENSMUST00000030572.9	Hpca	Hpca-201	Known	Known	None	0.15000000596046448	None	None	None	None
m54284U_191212_053548/18154479/ccs	PacBio_Hippocampus_Rep1	mm10_ERCC_SIRV	chr18	82554535	82585627	+	5	1903	49728	129852	ENSMUSG00000041607.17	ENSMUST00000133193.8	Mbp	Mbp-211	Known	Known	None	0.20000000298023224	None	None	None	None
m54284U_191109_043049/102828836/ccs	PacBio_Cortex_Rep2	mm10_ERCC_SIRV	chr1	194938917	194961248	+	8	2481	3427	8512	ENSMUSG00000016494.9	ENSMUST00000110815.8	Cd34	Cd34-202	Known	Known	None	0.5	None	None	None	None
m54284U_191213_120042/25233524/ccs	PacBio_Hippocampus_Rep2	mm10_ERCC_SIRV	chr9	107935910	107949681	+	11	3031	29013	76124	ENSMUSG00000032936.13	ENSMUST00000035700.13	Camkv	Camkv-201	Known	Known	None	0.05000000074505806	None	None	None	None
m54284U_191213_120042/34275658/ccs	PacBio_Hippocampus_Rep2	mm10_ERCC_SIRV	chr16	65562733	65539135	-	6	1872	45650	118247	ENSMUSG00000004843.7	ENSMUST00000004965.7	Chmp2b	Chmp2b-201	Known	Known	None	0.3499999940395355	None	None	None	None
m54284U_191107_221739/152569817/ccs	PacBio_Cortex_Rep1	mm10_ERCC_SIRV	chr2	121474028	121460961	-	7	2597	5915	15656	ENSMUSG00000048222.3	ENSMUST00000056732.3	Mfap1b	Mfap1b-201	Known	Known	None	0.25	None	None	None	None
m54284U_191212_053548/18155749/ccs	PacBio_Hippocampus_Rep1	mm10_ERCC_SIRV	chr18	82554535	82585627	+	5	1903	49728	129852	ENSMUSG00000041607.17	ENSMUST00000133193.8	Mbp	Mbp-211	Known	Known	None	0.20000000298023224	None	None	None	None
m54284U_191212_053548/53936128/ccs	PacBio_Hippocampus_Rep1	mm10_ERCC_SIRV	chr11	98715128	98704601	-	14	2945	34329	519048	ENSMUSG00000017210.14	ENCODEMT000519048	Med24	ENCODEMT000519048	Known	NIC	None	0.0	None	None	None	None
m54284U_191109_043049/119210347/ccs	PacBio_Cortex_Rep2	mm10_ERCC_SIRV	chr1	194938917	194961248	+	8	2325	3427	8511	ENSMUSG00000016494.9	ENSMUST00000016638.7	Cd34	Cd34-201	Known	Known	None	0.5	None	None	None	None
m54284U_191212_053548/18155839/ccs	PacBio_Hippocampus_Rep1	mm10_ERCC_SIRV	chr18	82554535	82585627	+	5	1903	49728	129852	ENSMUSG00000041607.17	ENSMUST00000133193.8	Mbp	Mbp-211	Known	Known	None	0.20000000298023224	None	None	None	None
m54284U_191212_053548/119537704/ccs	PacBio_Hippocampus_Rep1	mm10_ERCC_SIRV	chr4	129119917	129111578	-	4	1474	12139	511780	ENSMUSG00000028785.13	ENCODEMT000511780	Hpca	ENCODEMT000511780	Known	NNC	None	0.15000000596046448	None	None	None	None
m54284U_191109_043049/13043152/ccs	PacBio_Cortex_Rep2	mm10_ERCC_SIRV	chr7	126799183	126795237	-	9	1437	23517	61230	ENSMUSG00000030695.16	ENSMUST00000032934.11	Aldoa	Aldoa-201	Known	Known	None	0.10000000149011612	None	None	None	None
m54284U_191213_120042/57935797/ccs	PacBio_Hippocampus_Rep2	mm10_ERCC_SIRV	chr16	65562693	65539135	-	6	1832	45650	118247	ENSMUSG00000004843.7	ENSMUST00000004965.7	Chmp2b	Chmp2b-201	Known	Known	None	0.3499999940395355	None	None	None	None
m54284U_191212_053548/18220159/ccs	PacBio_Hippocampus_Rep1	mm10_ERCC_SIRV	chr18	82554535	82585607	+	6	2006	49728	129850	ENSMUSG00000041607.17	ENSMUST00000142850.8	Mbp	Mbp-212	Known	Known	None	0.6000000238418579	None	None	None	None
m54284U_191107_221739/41552094/ccs	PacBio_Cortex_Rep1	mm10_ERCC_SIRV	chr5	135934598	135908410	-	2	3518	15758	41429	ENSMUSG00000051391.9	ENSMUST00000055808.5	Ywhag	Ywhag-201	Known	Known	None	0.10000000149011612	None	None	None	None
m54284U_191109_043049/133956368/ccs	PacBio_Cortex_Rep2	mm10_ERCC_SIRV	chr1	194938917	194961244	+	8	2321	3427	8511	ENSMUSG00000016494.9	ENSMUST00000016638.7	Cd34	Cd34-201	Known	Known	None	0.5	None	None	None	None
m54284U_191212_053548/65405114/ccs	PacBio_Hippocampus_Rep1	mm10_ERCC_SIRV	chr11	98729400	98704601	-	26	3369	34329	519049	ENSMUSG00000017210.14	ENCODEMT000519049	Med24	ENCODEMT000519049	Known	NIC	None	0.0	None	None	None	None
m54284U_191212_053548/18220923/ccs	PacBio_Hippocampus_Rep1	mm10_ERCC_SIRV	chr18	82554535	82585636	+	7	2113	49728	129853	ENSMUSG00000041607.17	ENSMUST00000123251.8	Mbp	Mbp-209	Known	Known	None	0.10000000149011612	None	None	None	None
m54284U_191212_053548/119931741/ccs	PacBio_Hippocampus_Rep1	mm10_ERCC_SIRV	chr4	129121245	129111579	-	4	1470	12139	31364	ENSMUSG00000028785.13	ENSMUST00000030572.9	Hpca	Hpca-201	Known	Known	None	0.15000000596046448	None	None	None	None
m54284U_191213_120042/60753466/ccs	PacBio_Hippocampus_Rep2	mm10_ERCC_SIRV	chr16	65562758	65539135	-	6	1897	45650	118247	ENSMUSG00000004843.7	ENSMUST00000004965.7	Chmp2b	Chmp2b-201	Known	Known	None	0.3499999940395355	None	None	None	None
m54284U_191109_043049/14616124/ccs	PacBio_Cortex_Rep2	mm10_ERCC_SIRV	chr7	126799184	126795237	-	9	1438	23517	61230	ENSMUSG00000030695.16	ENSMUST00000032934.11	Aldoa	Aldoa-201	Known	Known	None	0.10000000149011612	None	None	None	None
m54284U_191213_120042/25690638/ccs	PacBio_Hippocampus_Rep2	mm10_ERCC_SIRV	chr9	107935910	107949690	+	11	3032	29013	76124	ENSMUSG00000032936.13	ENSMUST00000035700.13	Camkv	Camkv-201	Known	Known	None	0.05000000074505806	None	None	None	None
m54284U_191212_053548/18221390/ccs	PacBio_Hippocampus_Rep1	mm10_ERCC_SIRV	chr18	82554535	82585631	+	5	1907	49728	129852	ENSMUSG00000041607.17	ENSMUST00000133193.8	Mbp	Mbp-211	Known	Known	None	0.15000000596046448	None	None	None	None
m54284U_191109_043049/156895088/ccs	PacBio_Cortex_Rep2	mm10_ERCC_SIRV	chr1	194938917	194961279	+	8	2512	3427	8512	ENSMUSG00000016494.9	ENSMUST00000110815.8	Cd34	Cd34-202	Known	Known	None	0.20000000298023224	None	None	None	None
m54284U_191213_120042/81397434/ccs	PacBio_Hippocampus_Rep2	mm10_ERCC_SIRV	chr16	65562774	65539135	-	6	1913	45650	118247	ENSMUSG00000004843.7	ENSMUST00000004965.7	Chmp2b	Chmp2b-201	Known	Known	None	0.3499999940395355	None	None	None	None
m54284U_191212_053548/18221542/ccs	PacBio_Hippocampus_Rep1	mm10_ERCC_SIRV	chr18	82554535	82585624	+	5	1900	49728	129852	ENSMUSG00000041607.17	ENSMUST00000133193.8	Mbp	Mbp-211	Known	Known	None	0.20000000298023224	None	None	None	None
m54284U_191107_221739/155255240/ccs	PacBio_Cortex_Rep1	mm10_ERCC_SIRV	chr2	121474010	121460961	-	7	2579	5915	15656	ENSMUSG00000048222.3	ENSMUST00000056732.3	Mfap1b	Mfap1b-201	Known	Known	None	0.25	None	None	None	None
m54284U_191212_053548/119998803/ccs	PacBio_Hippocampus_Rep1	mm10_ERCC_SIRV	chr4	129121388	129111579	-	4	1619	12139	31364	ENSMUSG00000028785.13	ENSMUST00000030572.9	Hpca	Hpca-201	Known	Known	None	0.15000000596046448	None	None	None	None
m54284U_191109_043049/14747495/ccs	PacBio_Cortex_Rep2	mm10_ERCC_SIRV	chr7	126799182	126795237	-	9	1436	23517	61230	ENSMUSG00000030695.16	ENSMUST00000032934.11	Aldoa	Aldoa-201	Known	Known	None	0.10000000149011612	None	None	None	None
m54284U_191212_053548/18284799/ccs	PacBio_Hippocampus_Rep1	mm10_ERCC_SIRV	chr18	82554535	82585627	+	5	1903	49728	129852	ENSMUSG00000041607.17	ENSMUST00000133193.8	Mbp	Mbp-211	Known	Known	None	0.20000000298023224	None	None	None	None
m54284U_191213_120042/90769103/ccs	PacBio_Hippocampus_Rep2	mm10_ERCC_SIRV	chr16	65562712	65539135	-	6	1851	45650	118247	ENSMUSG00000004843.7	ENSMUST00000004965.7	Chmp2b	Chmp2b-201	Known	Known	None	0.3499999940395355	None	None	None	None
m54284U_191109_043049/164889147/ccs	PacBio_Cortex_Rep2	mm10_ERCC_SIRV	chr1	194938917	194961278	+	8	2511	3427	8512	ENSMUSG00000016494.9	ENSMUST00000110815.8	Cd34	Cd34-202	Known	Known	None	0.25	None	None	None	None
m54284U_191212_053548/18287345/ccs	PacBio_Hippocampus_Rep1	mm10_ERCC_SIRV	chr18	82554535	82585627	+	6	1981	49728	129849	ENSMUSG00000041607.17	ENSMUST00000152071.8	Mbp	Mbp-215	Known	Known	None	0.20000000298023224	None	None	None	None
m54284U_191212_053548/120129689/ccs	PacBio_Hippocampus_Rep1	mm10_ERCC_SIRV	chr4	129121247	129111579	-	4	1478	12139	31364	ENSMUSG00000028785.13	ENSMUST00000030572.9	Hpca	Hpca-201	Known	Known	None	0.15000000596046448	None	None	None	None
m54284U_191109_043049/14748392/ccs	PacBio_Cortex_Rep2	mm10_ERCC_SIRV	chr7	126799142	126795237	-	9	1396	23517	61230	ENSMUSG00000030695.16	ENSMUST00000032934.11	Aldoa	Aldoa-201	Known	Known	None	0.10000000149011612	None	None	None	None
m54284U_191212_053548/71762659/ccs	PacBio_Hippocampus_Rep1	mm10_ERCC_SIRV	chr11	98710513	98704597	-	10	1719	34329	518867	ENSMUSG00000017210.14	ENCODEMT000518867	Med24	ENCODEMT000518867	Known	ISM	Suffix	0.0	None	None	None	None
m54284U_191213_120042/129434947/ccs	PacBio_Hippocampus_Rep2	mm10_ERCC_SIRV	chr16	65562708	65539135	-	6	1847	45650	118247	ENSMUSG00000004843.7	ENSMUST00000004965.7	Chmp2b	Chmp2b-201	Known	Known	None	0.3499999940395355	None	None	None	None
m54284U_191213_120042/29558183/ccs	PacBio_Hippocampus_Rep2	mm10_ERCC_SIRV	chr9	107935910	107949690	+	11	3040	29013	76124	ENSMUSG00000032936.13	ENSMUST00000035700.13	Camkv	Camkv-201	Known	Known	None	0.05000000074505806	None	None	None	None
m54284U_191212_053548/18350802/ccs	PacBio_Hippocampus_Rep1	mm10_ERCC_SIRV	chr18	82554535	82585628	+	5	1904	49728	129852	ENSMUSG00000041607.17	ENSMUST00000133193.8	Mbp	Mbp-211	Known	Known	None	0.15000000596046448	None	None	None	None
m54284U_191107_221739/42009728/ccs	PacBio_Cortex_Rep1	mm10_ERCC_SIRV	chr5	135934598	135908410	-	2	3518	15758	41429	ENSMUSG00000051391.9	ENSMUST00000055808.5	Ywhag	Ywhag-201	Known	Known	None	0.10000000149011612	None	None	None	None
m54284U_191212_053548/9896700/ccs	PacBio_Hippocampus_Rep1	mm10_ERCC_SIRV	chr1	194938917	194961274	+	8	2351	3427	8511	ENSMUSG00000016494.9	ENSMUST00000016638.7	Cd34	Cd34-201	Known	Known	None	0.30000001192092896	None	None	None	None
m54284U_191212_053548/18351991/ccs	PacBio_Hippocampus_Rep1	mm10_ERCC_SIRV	chr18	82554535	82585607	+	5	1883	49728	129852	ENSMUSG00000041607.17	ENSMUST00000133193.8	Mbp	Mbp-211	Known	Known	None	0.6000000238418579	None	None	None	None
m54284U_191107_221739/42665162/ccs	PacBio_Cortex_Rep1	mm10_ERCC_SIRV	chr5	135910896	135908444	-	1	2487	15758	518878	ENSMUSG00000051391.9	ENCODEMT000518878	Ywhag	ENCODEMT000518878	Known	Genomic	None	0.10000000149011612	None	None	None	None
m54284U_191212_053548/120261429/ccs	PacBio_Hippocampus_Rep1	mm10_ERCC_SIRV	chr4	129121240	129111579	-	4	1471	12139	31364	ENSMUSG00000028785.13	ENSMUST00000030572.9	Hpca	Hpca-201	Known	Known	None	0.15000000596046448	None	None	None	None
m54284U_191213_120042/152307358/ccs	PacBio_Hippocampus_Rep2	mm10_ERCC_SIRV	chr16	65562704	65539135	-	6	1843	45650	118247	ENSMUSG00000004843.7	ENSMUST00000004965.7	Chmp2b	Chmp2b-201	Known	Known	None	0.3499999940395355	None	None	None	None
m54284U_191212_053548/18352107/ccs	PacBio_Hippocampus_Rep1	mm10_ERCC_SIRV	chr18	82554535	82585631	+	6	1985	49728	129849	ENSMUSG00000041607.17	ENSMUST00000152071.8	Mbp	Mbp-215	Known	Known	None	0.15000000596046448	None	None	None	None
m54284U_191212_053548/79890374/ccs	PacBio_Hippocampus_Rep1	mm10_ERCC_SIRV	chr11	98729352	98704600	-	26	3390	34329	518852	ENSMUSG00000017210.14	ENCODEMT000518852	Med24	ENCODEMT000518852	Known	NIC	None	0.0	None	None	None	None
m54284U_191107_221739/156501155/ccs	PacBio_Cortex_Rep1	mm10_ERCC_SIRV	chr2	121474021	121460961	-	7	2590	5915	15656	ENSMUSG00000048222.3	ENSMUST00000056732.3	Mfap1b	Mfap1b-201	Known	Known	None	0.25	None	None	None	None
m54284U_191212_053548/33554653/ccs	PacBio_Hippocampus_Rep1	mm10_ERCC_SIRV	chr1	194938917	194961274	+	8	2351	3427	8511	ENSMUSG00000016494.9	ENSMUST00000016638.7	Cd34	Cd34-201	Known	Known	None	0.30000001192092896	None	None	None	None
m54284U_191212_053548/18352365/ccs	PacBio_Hippocampus_Rep1	mm10_ERCC_SIRV	chr18	82554535	82585631	+	5	1907	49728	129852	ENSMUSG00000041607.17	ENSMUST00000133193.8	Mbp	Mbp-211	Known	Known	None	0.15000000596046448	None	None	None	None
m54284U_191213_120042/154797238/ccs	PacBio_Hippocampus_Rep2	mm10_ERCC_SIRV	chr16	65562738	65539135	-	6	1877	45650	118247	ENSMUSG00000004843.7	ENSMUST00000004965.7	Chmp2b	Chmp2b-201	Known	Known	None	0.3499999940395355	None	None	None	None
m54284U_191212_053548/120587058/ccs	PacBio_Hippocampus_Rep1	mm10_ERCC_SIRV	chr4	129121245	129111579	-	4	1464	12139	31364	ENSMUSG00000028785.13	ENSMUST00000030572.9	Hpca	Hpca-201	Known	Known	None	0.15000000596046448	None	None	None	None
m54284U_191109_043049/14813560/ccs	PacBio_Cortex_Rep2	mm10_ERCC_SIRV	chr7	126799168	126795237	-	9	1422	23517	61230	ENSMUSG00000030695.16	ENSMUST00000032934.11	Aldoa	Aldoa-201	Known	Known	None	0.10000000149011612	None	None	None	None
m54284U_191212_053548/18352438/ccs	PacBio_Hippocampus_Rep1	mm10_ERCC_SIRV	chr18	82554535	82585626	+	5	1902	49728	129852	ENSMUSG00000041607.17	ENSMUST00000133193.8	Mbp	Mbp-211	Known	Known	None	0.20000000298023224	None	None	None	None
m54284U_191213_120042/29690354/ccs	PacBio_Hippocampus_Rep2	mm10_ERCC_SIRV	chr9	107935910	107949675	+	11	3025	29013	76124	ENSMUSG00000032936.13	ENSMUST00000035700.13	Camkv	Camkv-201	Known	Known	None	0.20000000298023224	None	None	None	None
m54284U_191212_053548/35849746/ccs	PacBio_Hippocampus_Rep1	mm10_ERCC_SIRV	chr1	194938917	194961248	+	8	2481	3427	8512	ENSMUSG00000016494.9	ENSMUST00000110815.8	Cd34	Cd34-202	Known	Known	None	0.5	None	None	None	None
m54284U_191213_120042/159908032/ccs	PacBio_Hippocampus_Rep2	mm10_ERCC_SIRV	chr16	65562728	65539135	-	6	1867	45650	118247	ENSMUSG00000004843.7	ENSMUST00000004965.7	Chmp2b	Chmp2b-201	Known	Known	None	0.3499999940395355	None	None	None	None
m54284U_191212_053548/18416394/ccs	PacBio_Hippocampus_Rep1	mm10_ERCC_SIRV	chr18	82554535	82585627	+	5	1903	49728	129852	ENSMUSG00000041607.17	ENSMUST00000133193.8	Mbp	Mbp-211	Known	Known	None	0.20000000298023224	None	None	None	None
m54284U_191212_053548/121308975/ccs	PacBio_Hippocampus_Rep1	mm10_ERCC_SIRV	chr4	129121248	129111579	-	4	1479	12139	31364	ENSMUSG00000028785.13	ENSMUST00000030572.9	Hpca	Hpca-201	Known	Known	None	0.15000000596046448	None	None	None	None
m54284U_191212_053548/82052452/ccs	PacBio_Hippocampus_Rep1	mm10_ERCC_SIRV	chr11	98716698	98704601	-	20	2873	34329	519050	ENSMUSG00000017210.14	ENCODEMT000519050	Med24	ENCODEMT000519050	Known	ISM	Suffix	0.0	None	None	None	None
m54284U_191109_043049/15008360/ccs	PacBio_Cortex_Rep2	mm10_ERCC_SIRV	chr7	126799142	126795237	-	9	1396	23517	61230	ENSMUSG00000030695.16	ENSMUST00000032934.11	Aldoa	Aldoa-201	Known	Known	None	0.10000000149011612	None	None	None	None
m54284U_191212_053548/18416662/ccs	PacBio_Hippocampus_Rep1	mm10_ERCC_SIRV	chr18	82554535	82585627	+	5	1903	49728	129852	ENSMUSG00000041607.17	ENSMUST00000133193.8	Mbp	Mbp-211	Known	Known	None	0.20000000298023224	None	None	None	None
m54284U_191212_053548/39586502/ccs	PacBio_Hippocampus_Rep1	mm10_ERCC_SIRV	chr1	194938917	194961258	+	8	2335	3427	8511	ENSMUSG00000016494.9	ENSMUST00000016638.7	Cd34	Cd34-201	Known	Known	None	0.5	None	None	None	None
m54284U_191213_120042/160238422/ccs	PacBio_Hippocampus_Rep2	mm10_ERCC_SIRV	chr16	65562725	65539135	-	6	1864	45650	118247	ENSMUSG00000004843.7	ENSMUST00000004965.7	Chmp2b	Chmp2b-201	Known	Known	None	0.3499999940395355	None	None	None	None
m54284U_191212_053548/18483199/ccs	PacBio_Hippocampus_Rep1	mm10_ERCC_SIRV	chr18	82554535	82585627	+	5	1903	49728	129852	ENSMUSG00000041607.17	ENSMUST00000133193.8	Mbp	Mbp-211	Known	Known	None	0.20000000298023224	None	None	None	None
m54284U_191212_053548/121766995/ccs	PacBio_Hippocampus_Rep1	mm10_ERCC_SIRV	chr4	129121247	129111579	-	4	1478	12139	31364	ENSMUSG00000028785.13	ENSMUST00000030572.9	Hpca	Hpca-201	Known	Known	None	0.15000000596046448	None	None	None	None
m54284U_191107_221739/42665657/ccs	PacBio_Cortex_Rep1	mm10_ERCC_SIRV	chr5	135934624	135908410	-	2	3544	15758	41429	ENSMUSG00000051391.9	ENSMUST00000055808.5	Ywhag	Ywhag-201	Known	Known	None	0.10000000149011612	None	None	None	None
m54284U_191212_053548/18483586/ccs	PacBio_Hippocampus_Rep1	mm10_ERCC_SIRV	chr18	82554535	82585628	+	5	1904	49728	129852	ENSMUSG00000041607.17	ENSMUST00000133193.8	Mbp	Mbp-211	Known	Known	None	0.15000000596046448	None	None	None	None
m54284U_191107_221739/157485529/ccs	PacBio_Cortex_Rep1	mm10_ERCC_SIRV	chr2	121474007	121460961	-	7	2576	5915	15656	ENSMUSG00000048222.3	ENSMUST00000056732.3	Mfap1b	Mfap1b-201	Known	Known	None	0.25	None	None	None	None
m54284U_191213_120042/162661257/ccs	PacBio_Hippocampus_Rep2	mm10_ERCC_SIRV	chr16	65562761	65539135	-	6	1900	45650	118247	ENSMUSG00000004843.7	ENSMUST00000004965.7	Chmp2b	Chmp2b-201	Known	Known	None	0.3499999940395355	None	None	None	None
m54284U_191213_120042/32245795/ccs	PacBio_Hippocampus_Rep2	mm10_ERCC_SIRV	chr9	107935910	107949676	+	11	3026	29013	76124	ENSMUSG00000032936.13	ENSMUST00000035700.13	Camkv	Camkv-201	Known	Known	None	0.20000000298023224	None	None	None	None
m54284U_191212_053548/41026669/ccs	PacBio_Hippocampus_Rep1	mm10_ERCC_SIRV	chr1	194938917	194961246	+	8	2323	3427	8511	ENSMUSG00000016494.9	ENSMUST00000016638.7	Cd34	Cd34-201	Known	Known	None	0.5	None	None	None	None
m54284U_191109_043049/15139510/ccs	PacBio_Cortex_Rep2	mm10_ERCC_SIRV	chr7	126799140	126795237	-	9	1394	23517	61230	ENSMUSG00000030695.16	ENSMUST00000032934.11	Aldoa	Aldoa-201	Known	Known	None	0.10000000149011612	None	None	None	None
m54284U_191212_053548/115868687/ccs	PacBio_Hippocampus_Rep1	mm10_ERCC_SIRV	chr11	98729427	98704601	-	26	3392	34329	90422	ENSMUSG00000017210.14	ENSMUST00000017354.12	Med24	Med24-201	Known	Known	None	0.0	None	None	None	None
m54284U_191212_053548/121963971/ccs	PacBio_Hippocampus_Rep1	mm10_ERCC_SIRV	chr4	129121256	129111579	-	4	1487	12139	31364	ENSMUSG00000028785.13	ENSMUST00000030572.9	Hpca	Hpca-201	Known	Known	None	0.15000000596046448	None	None	None	None
m54284U_191212_053548/18546822/ccs	PacBio_Hippocampus_Rep1	mm10_ERCC_SIRV	chr18	82554535	82585627	+	5	1903	49728	129852	ENSMUSG00000041607.17	ENSMUST00000133193.8	Mbp	Mbp-211	Known	Known	None	0.20000000298023224	None	None	None	None
m54284U_191213_120042/165872465/ccs	PacBio_Hippocampus_Rep2	mm10_ERCC_SIRV	chr16	65562733	65539135	-	6	1872	45650	118247	ENSMUSG00000004843.7	ENSMUST00000004965.7	Chmp2b	Chmp2b-201	Known	Known	None	0.3499999940395355	None	None	None	None
m54284U_191212_053548/18547480/ccs	PacBio_Hippocampus_Rep1	mm10_ERCC_SIRV	chr18	82554535	82585631	+	5	1907	49728	129852	ENSMUSG00000041607.17	ENSMUST00000133193.8	Mbp	Mbp-211	Known	Known	None	0.15000000596046448	None	None	None	None
m54284U_191212_053548/92144889/ccs	PacBio_Hippocampus_Rep1	mm10_ERCC_SIRV	chr1	194938917	194961246	+	8	2479	3427	8512	ENSMUSG00000016494.9	ENSMUST00000110815.8	Cd34	Cd34-202	Known	Known	None	0.5	None	None	None	None
m54284U_191212_053548/122946219/ccs	PacBio_Hippocampus_Rep1	mm10_ERCC_SIRV	chr4	129121245	129111579	-	4	1476	12139	31364	ENSMUSG00000028785.13	ENSMUST00000030572.9	Hpca	Hpca-201	Known	Known	None	0.15000000596046448	None	None	None	None
m54284U_191109_043049/15469185/ccs	PacBio_Cortex_Rep2	mm10_ERCC_SIRV	chr7	126799145	126795237	-	9	1399	23517	61230	ENSMUSG00000030695.16	ENSMUST00000032934.11	Aldoa	Aldoa-201	Known	Known	None	0.10000000149011612	None	None	None	None
m54284U_191212_053548/18547734/ccs	PacBio_Hippocampus_Rep1	mm10_ERCC_SIRV	chr18	82554535	82585635	+	5	1905	49728	129852	ENSMUSG00000041607.17	ENSMUST00000133193.8	Mbp	Mbp-211	Known	Known	None	0.10000000149011612	None	None	None	None
m54284U_191212_053548/131205389/ccs	PacBio_Hippocampus_Rep1	mm10_ERCC_SIRV	chr11	98729397	98704601	-	26	3362	34329	90422	ENSMUSG00000017210.14	ENSMUST00000017354.12	Med24	Med24-201	Known	Known	None	0.0	None	None	None	None
m54284U_191213_120042/166724870/ccs	PacBio_Hippocampus_Rep2	mm10_ERCC_SIRV	chr16	65562754	65539135	-	6	1893	45650	118247	ENSMUSG00000004843.7	ENSMUST00000004965.7	Chmp2b	Chmp2b-201	Known	Known	None	0.3499999940395355	None	None	None	None
m54284U_191212_053548/18548765/ccs	PacBio_Hippocampus_Rep1	mm10_ERCC_SIRV	chr18	82554535	82585622	+	5	1898	49728	129852	ENSMUSG00000041607.17	ENSMUST00000133193.8	Mbp	Mbp-211	Known	Known	None	0.20000000298023224	None	None	None	None
m54284U_191212_053548/95027657/ccs	PacBio_Hippocampus_Rep1	mm10_ERCC_SIRV	chr1	194938917	194961278	+	8	2511	3427	8512	ENSMUSG00000016494.9	ENSMUST00000110815.8	Cd34	Cd34-202	Known	Known	None	0.25	None	None	None	None
m54284U_191212_053548/123143642/ccs	PacBio_Hippocampus_Rep1	mm10_ERCC_SIRV	chr4	129121245	129111579	-	4	1476	12139	31364	ENSMUSG00000028785.13	ENSMUST00000030572.9	Hpca	Hpca-201	Known	Known	None	0.15000000596046448	None	None	None	None
m54284U_191213_120042/32901001/ccs	PacBio_Hippocampus_Rep2	mm10_ERCC_SIRV	chr9	107935910	107949681	+	11	3031	29013	76124	ENSMUSG00000032936.13	ENSMUST00000035700.13	Camkv	Camkv-201	Known	Known	None	0.05000000074505806	None	None	None	None
m54284U_191213_120042/168495304/ccs	PacBio_Hippocampus_Rep2	mm10_ERCC_SIRV	chr16	65562725	65539135	-	6	1864	45650	118247	ENSMUSG00000004843.7	ENSMUST00000004965.7	Chmp2b	Chmp2b-201	Known	Known	None	0.3499999940395355	None	None	None	None
m54284U_191212_053548/18548781/ccs	PacBio_Hippocampus_Rep1	mm10_ERCC_SIRV	chr18	82554535	82585626	+	6	1980	49728	129849	ENSMUSG00000041607.17	ENSMUST00000152071.8	Mbp	Mbp-215	Known	Known	None	0.20000000298023224	None	None	None	None
m54284U_191109_043049/15534693/ccs	PacBio_Cortex_Rep2	mm10_ERCC_SIRV	chr7	126799183	126795237	-	9	1437	23517	61230	ENSMUSG00000030695.16	ENSMUST00000032934.11	Aldoa	Aldoa-201	Known	Known	None	0.10000000149011612	None	None	None	None
m54284U_191107_221739/157746855/ccs	PacBio_Cortex_Rep1	mm10_ERCC_SIRV	chr2	121474007	121460961	-	7	2576	5915	15656	ENSMUSG00000048222.3	ENSMUST00000056732.3	Mfap1b	Mfap1b-201	Known	Known	None	0.25	None	None	None	None
m54284U_191212_053548/162988668/ccs	PacBio_Hippocampus_Rep1	mm10_ERCC_SIRV	chr11	98729398	98704601	-	26	3363	34329	90422	ENSMUSG00000017210.14	ENSMUST00000017354.12	Med24	Med24-201	Known	Known	None	0.0	None	None	None	None
m54284U_191212_053548/131335614/ccs	PacBio_Hippocampus_Rep1	mm10_ERCC_SIRV	chr1	194938917	194961274	+	8	2507	3427	8512	ENSMUSG00000016494.9	ENSMUST00000110815.8	Cd34	Cd34-202	Known	Known	None	0.30000001192092896	None	None	None	None
m54284U_191212_053548/18549359/ccs	PacBio_Hippocampus_Rep1	mm10_ERCC_SIRV	chr18	82554535	82585628	+	5	1904	49728	129852	ENSMUSG00000041607.17	ENSMUST00000133193.8	Mbp	Mbp-211	Known	Known	None	0.15000000596046448	None	None	None	None
m54284U_191212_053548/123340749/ccs	PacBio_Hippocampus_Rep1	mm10_ERCC_SIRV	chr4	129122081	129111579	-	6	1883	12139	31363	ENSMUSG00000028785.13	ENSMUST00000116444.9	Hpca	Hpca-204	Known	Known	None	0.15000000596046448	None	None	None	None
m54284U_191107_221739/42732265/ccs	PacBio_Cortex_Rep1	mm10_ERCC_SIRV	chr5	135934630	135908410	-	2	3550	15758	41429	ENSMUSG00000051391.9	ENSMUST00000055808.5	Ywhag	Ywhag-201	Known	Known	None	0.10000000149011612	None	None	None	None
m54284U_191213_120042/178588437/ccs	PacBio_Hippocampus_Rep2	mm10_ERCC_SIRV	chr16	65562728	65539135	-	6	1867	45650	118247	ENSMUSG00000004843.7	ENSMUST00000004965.7	Chmp2b	Chmp2b-201	Known	Known	None	0.3499999940395355	None	None	None	None
m54284U_191212_053548/18612461/ccs	PacBio_Hippocampus_Rep1	mm10_ERCC_SIRV	chr18	82554535	82585627	+	5	1903	49728	129852	ENSMUSG00000041607.17	ENSMUST00000133193.8	Mbp	Mbp-211	Known	Known	None	0.20000000298023224	None	None	None	None
m54284U_191107_221739/42797444/ccs	PacBio_Cortex_Rep1	mm10_ERCC_SIRV	chr5	135910733	135908444	-	1	2324	15758	518878	ENSMUSG00000051391.9	ENCODEMT000518878	Ywhag	ENCODEMT000518878	Known	Genomic	None	0.10000000149011612	None	None	None	None
m54284U_191109_043049/15991854/ccs	PacBio_Cortex_Rep2	mm10_ERCC_SIRV	chr7	126799099	126795237	-	9	1353	23517	61230	ENSMUSG00000030695.16	ENSMUST00000032934.11	Aldoa	Aldoa-201	Known	Known	None	0.10000000149011612	None	None	None	None
m54284U_191212_053548/135070629/ccs	PacBio_Hippocampus_Rep1	mm10_ERCC_SIRV	chr1	194938917	194961278	+	8	2511	3427	8512	ENSMUSG00000016494.9	ENSMUST00000110815.8	Cd34	Cd34-202	Known	Known	None	0.25	None	None	None	None
m54284U_191212_053548/18678552/ccs	PacBio_Hippocampus_Rep1	mm10_ERCC_SIRV	chr18	82554535	82585627	+	5	1903	49728	129852	ENSMUSG00000041607.17	ENSMUST00000133193.8	Mbp	Mbp-211	Known	Known	None	0.20000000298023224	None	None	None	None
m54284U_191212_053548/123406344/ccs	PacBio_Hippocampus_Rep1	mm10_ERCC_SIRV	chr4	129121267	129111579	-	4	1498	12139	31364	ENSMUSG00000028785.13	ENSMUST00000030572.9	Hpca	Hpca-201	Known	Known	None	0.15000000596046448	None	None	None	None
m54284U_191107_221739/31260874/ccs	PacBio_Cortex_Rep1	mm10_ERCC_SIRV	chr16	65562733	65539136	-	6	1871	45650	118247	ENSMUSG00000004843.7	ENSMUST00000004965.7	Chmp2b	Chmp2b-201	Known	Known	None	0.3499999940395355	None	None	None	None
m54284U_191213_120042/33819237/ccs	PacBio_Hippocampus_Rep2	mm10_ERCC_SIRV	chr9	107935910	107949784	+	11	3127	29013	76124	ENSMUSG00000032936.13	ENSMUST00000035700.13	Camkv	Camkv-201	Known	Known	None	0.15000000596046448	None	None	None	None
m54284U_191212_053548/18680088/ccs	PacBio_Hippocampus_Rep1	mm10_ERCC_SIRV	chr18	82554535	82585607	+	6	2006	49728	129850	ENSMUSG00000041607.17	ENSMUST00000142850.8	Mbp	Mbp-212	Known	Known	None	0.6000000238418579	None	None	None	None
m54284U_191212_053548/139199799/ccs	PacBio_Hippocampus_Rep1	mm10_ERCC_SIRV	chr1	194938917	194961258	+	8	2335	3427	8511	ENSMUSG00000016494.9	ENSMUST00000016638.7	Cd34	Cd34-201	Known	Known	None	0.5	None	None	None	None
m54284U_191212_053548/18745541/ccs	PacBio_Hippocampus_Rep1	mm10_ERCC_SIRV	chr18	82554535	82585631	+	5	1901	49728	129852	ENSMUSG00000041607.17	ENSMUST00000133193.8	Mbp	Mbp-211	Known	Known	None	0.15000000596046448	None	None	None	None
m54284U_191212_053548/123470899/ccs	PacBio_Hippocampus_Rep1	mm10_ERCC_SIRV	chr4	129118763	129111579	-	3	1453	12139	31362	ENSMUSG00000028785.13	ENSMUST00000095807.9	Hpca	Hpca-202	Known	Known	None	0.15000000596046448	None	None	None	None
m54284U_191107_221739/63572827/ccs	PacBio_Cortex_Rep1	mm10_ERCC_SIRV	chr16	65562746	65539136	-	6	1884	45650	118247	ENSMUSG00000004843.7	ENSMUST00000004965.7	Chmp2b	Chmp2b-201	Known	Known	None	0.3499999940395355	None	None	None	None
m54284U_191213_120042/3278227/ccs	PacBio_Hippocampus_Rep2	mm10_ERCC_SIRV	chr11	98709691	98704597	-	8	1375	34329	518876	ENSMUSG00000017210.14	ENCODEMT000518876	Med24	ENCODEMT000518876	Known	ISM	Suffix	0.0	None	None	None	None
m54284U_191107_221739/163841603/ccs	PacBio_Cortex_Rep1	mm10_ERCC_SIRV	chr2	121474012	121460961	-	7	2581	5915	15656	ENSMUSG00000048222.3	ENSMUST00000056732.3	Mfap1b	Mfap1b-201	Known	Known	None	0.25	None	None	None	None
m54284U_191212_053548/18809075/ccs	PacBio_Hippocampus_Rep1	mm10_ERCC_SIRV	chr18	82554535	82585626	+	5	1902	49728	129852	ENSMUSG00000041607.17	ENSMUST00000133193.8	Mbp	Mbp-211	Known	Known	None	0.20000000298023224	None	None	None	None
m54284U_191109_043049/16451960/ccs	PacBio_Cortex_Rep2	mm10_ERCC_SIRV	chr7	126795845	126795237	-	2	359	23517	511087	ENSMUSG00000030695.16	ENCODEMT000511087	Aldoa	ENCODEMT000511087	Known	ISM	Suffix	0.10000000149011612	None	None	None	None
m54284U_191212_053548/141560358/ccs	PacBio_Hippocampus_Rep1	mm10_ERCC_SIRV	chr1	194938917	194961248	+	8	2481	3427	8512	ENSMUSG00000016494.9	ENSMUST00000110815.8	Cd34	Cd34-202	Known	Known	None	0.5	None	None	None	None
m54284U_191212_053548/124192800/ccs	PacBio_Hippocampus_Rep1	mm10_ERCC_SIRV	chr4	129121277	129111579	-	4	1508	12139	31364	ENSMUSG00000028785.13	ENSMUST00000030572.9	Hpca	Hpca-201	Known	Known	None	0.15000000596046448	None	None	None	None
m54284U_191107_221739/67438117/ccs	PacBio_Cortex_Rep1	mm10_ERCC_SIRV	chr16	65562684	65539136	-	6	1822	45650	118247	ENSMUSG00000004843.7	ENSMUST00000004965.7	Chmp2b	Chmp2b-201	Known	Known	None	0.3499999940395355	None	None	None	None
m54284U_191212_053548/18810308/ccs	PacBio_Hippocampus_Rep1	mm10_ERCC_SIRV	chr18	82554535	82585605	+	6	1959	49728	129849	ENSMUSG00000041607.17	ENSMUST00000152071.8	Mbp	Mbp-215	Known	Known	None	0.6000000238418579	None	None	None	None
m54284U_191213_120042/26544153/ccs	PacBio_Hippocampus_Rep2	mm10_ERCC_SIRV	chr11	98729410	98704597	-	26	3367	34329	518870	ENSMUSG00000017210.14	ENCODEMT000518870	Med24	ENCODEMT000518870	Known	NIC	None	0.0	None	None	None	None
m54284U_191212_053548/18875955/ccs	PacBio_Hippocampus_Rep1	mm10_ERCC_SIRV	chr18	82554535	82585626	+	5	1902	49728	129852	ENSMUSG00000041607.17	ENSMUST00000133193.8	Mbp	Mbp-211	Known	Known	None	0.20000000298023224	None	None	None	None
m54284U_191213_120042/35062082/ccs	PacBio_Hippocampus_Rep2	mm10_ERCC_SIRV	chr9	107935910	107949682	+	11	3026	29013	76124	ENSMUSG00000032936.13	ENSMUST00000035700.13	Camkv	Camkv-201	Known	Known	None	0.05000000074505806	None	None	None	None
m54284U_191212_053548/176621153/ccs	PacBio_Hippocampus_Rep1	mm10_ERCC_SIRV	chr1	194938917	194961263	+	8	2340	3427	8511	ENSMUSG00000016494.9	ENSMUST00000016638.7	Cd34	Cd34-201	Known	Known	None	0.4000000059604645	None	None	None	None
m54284U_191109_043049/16975095/ccs	PacBio_Cortex_Rep2	mm10_ERCC_SIRV	chr7	126799139	126795237	-	9	1393	23517	61230	ENSMUSG00000030695.16	ENSMUST00000032934.11	Aldoa	Aldoa-201	Known	Known	None	0.10000000149011612	None	None	None	None
m54284U_191107_221739/72026054/ccs	PacBio_Cortex_Rep1	mm10_ERCC_SIRV	chr16	65562761	65539136	-	6	1899	45650	118247	ENSMUSG00000004843.7	ENSMUST00000004965.7	Chmp2b	Chmp2b-201	Known	Known	None	0.3499999940395355	None	None	None	None
m54284U_191212_053548/124978923/ccs	PacBio_Hippocampus_Rep1	mm10_ERCC_SIRV	chr4	129121245	129111579	-	4	1476	12139	31364	ENSMUSG00000028785.13	ENSMUST00000030572.9	Hpca	Hpca-201	Known	Known	None	0.15000000596046448	None	None	None	None
m54284U_191107_221739/42926914/ccs	PacBio_Cortex_Rep1	mm10_ERCC_SIRV	chr5	135934528	135908410	-	2	3448	15758	41429	ENSMUSG00000051391.9	ENSMUST00000055808.5	Ywhag	Ywhag-201	Known	Known	None	0.10000000149011612	None	None	None	None
m54284U_191212_053548/18876897/ccs	PacBio_Hippocampus_Rep1	mm10_ERCC_SIRV	chr18	82554535	82585624	+	6	2023	49728	129850	ENSMUSG00000041607.17	ENSMUST00000142850.8	Mbp	Mbp-212	Known	Known	None	0.20000000298023224	None	None	None	None
m54284U_191212_053548/18940588/ccs	PacBio_Hippocampus_Rep1	mm10_ERCC_SIRV	chr18	82554535	82585631	+	6	1985	49728	129849	ENSMUSG00000041607.17	ENSMUST00000152071.8	Mbp	Mbp-215	Known	Known	None	0.15000000596046448	None	None	None	None
m54284U_191107_221739/106628571/ccs	PacBio_Cortex_Rep1	mm10_ERCC_SIRV	chr16	65562603	65539136	-	6	1741	45650	118247	ENSMUSG00000004843.7	ENSMUST00000004965.7	Chmp2b	Chmp2b-201	Known	Known	None	0.3499999940395355	None	None	None	None
m54284U_191213_120042/5572666/ccs	PacBio_Hippocampus_Rep2	mm10_ERCC_SIRV	chr1	194938917	194961261	+	8	2477	3427	8512	ENSMUSG00000016494.9	ENSMUST00000110815.8	Cd34	Cd34-202	Known	Known	None	0.44999998807907104	None	None	None	None
m54284U_191212_053548/125306220/ccs	PacBio_Hippocampus_Rep1	mm10_ERCC_SIRV	chr4	129121291	129111579	-	4	1522	12139	31364	ENSMUSG00000028785.13	ENSMUST00000030572.9	Hpca	Hpca-201	Known	Known	None	0.15000000596046448	None	None	None	None
m54284U_191213_120042/72091847/ccs	PacBio_Hippocampus_Rep2	mm10_ERCC_SIRV	chr11	98729406	98704601	-	25	3257	34329	519051	ENSMUSG00000017210.14	ENCODEMT000519051	Med24	ENCODEMT000519051	Known	NIC	None	0.0	None	None	None	None
m54284U_191107_221739/165544681/ccs	PacBio_Cortex_Rep1	mm10_ERCC_SIRV	chr2	121474010	121460961	-	7	2579	5915	15656	ENSMUSG00000048222.3	ENSMUST00000056732.3	Mfap1b	Mfap1b-201	Known	Known	None	0.25	None	None	None	None
m54284U_191109_043049/17040491/ccs	PacBio_Cortex_Rep2	mm10_ERCC_SIRV	chr7	126799139	126795237	-	9	1393	23517	61230	ENSMUSG00000030695.16	ENSMUST00000032934.11	Aldoa	Aldoa-201	Known	Known	None	0.10000000149011612	None	None	None	None
m54284U_191212_053548/18940955/ccs	PacBio_Hippocampus_Rep1	mm10_ERCC_SIRV	chr18	82554535	82585627	+	5	1903	49728	129852	ENSMUSG00000041607.17	ENSMUST00000133193.8	Mbp	Mbp-211	Known	Known	None	0.20000000298023224	None	None	None	None
m54284U_191107_221739/132188562/ccs	PacBio_Cortex_Rep1	mm10_ERCC_SIRV	chr16	65562734	65539136	-	6	1872	45650	118247	ENSMUSG00000004843.7	ENSMUST00000004965.7	Chmp2b	Chmp2b-201	Known	Known	None	0.3499999940395355	None	None	None	None
m54284U_191212_053548/18941523/ccs	PacBio_Hippocampus_Rep1	mm10_ERCC_SIRV	chr18	82554535	82585637	+	5	1913	49728	129852	ENSMUSG00000041607.17	ENSMUST00000133193.8	Mbp	Mbp-211	Known	Known	None	0.10000000149011612	None	None	None	None
m54284U_191213_120042/38469681/ccs	PacBio_Hippocampus_Rep2	mm10_ERCC_SIRV	chr9	107935910	107949677	+	11	3027	29013	76124	ENSMUSG00000032936.13	ENSMUST00000035700.13	Camkv	Camkv-201	Known	Known	None	0.20000000298023224	None	None	None	None
m54284U_191212_053548/125961355/ccs	PacBio_Hippocampus_Rep1	mm10_ERCC_SIRV	chr4	129121245	129111579	-	4	1476	12139	31364	ENSMUSG00000028785.13	ENSMUST00000030572.9	Hpca	Hpca-201	Known	Known	None	0.15000000596046448	None	None	None	None
m54284U_191213_120042/105777659/ccs	PacBio_Hippocampus_Rep2	mm10_ERCC_SIRV	chr1	194938917	194961258	+	8	2335	3427	8511	ENSMUSG00000016494.9	ENSMUST00000016638.7	Cd34	Cd34-201	Known	Known	None	0.5	None	None	None	None
m54284U_191212_053548/18941613/ccs	PacBio_Hippocampus_Rep1	mm10_ERCC_SIRV	chr18	82554535	82585605	+	5	1881	49728	129852	ENSMUSG00000041607.17	ENSMUST00000133193.8	Mbp	Mbp-211	Known	Known	None	0.6000000238418579	None	None	None	None
m54284U_191109_043049/17367460/ccs	PacBio_Cortex_Rep2	mm10_ERCC_SIRV	chr7	126799179	126795237	-	9	1433	23517	61230	ENSMUSG00000030695.16	ENSMUST00000032934.11	Aldoa	Aldoa-201	Known	Known	None	0.10000000149011612	None	None	None	None
m54284U_191107_221739/136382589/ccs	PacBio_Cortex_Rep1	mm10_ERCC_SIRV	chr16	65551093	65539138	-	5	1609	45650	518751	ENSMUSG00000004843.7	ENCODEMT000518751	Chmp2b	ENCODEMT000518751	Known	ISM	Suffix	0.3499999940395355	None	None	None	None
m54284U_191213_120042/91752063/ccs	PacBio_Hippocampus_Rep2	mm10_ERCC_SIRV	chr11	98729418	98704601	-	26	3383	34329	90422	ENSMUSG00000017210.14	ENSMUST00000017354.12	Med24	Med24-201	Known	Known	None	0.0	None	None	None	None
m54284U_191212_053548/19005850/ccs	PacBio_Hippocampus_Rep1	mm10_ERCC_SIRV	chr18	82554535	82585626	+	5	1902	49728	129852	ENSMUSG00000041607.17	ENSMUST00000133193.8	Mbp	Mbp-211	Known	Known	None	0.20000000298023224	None	None	None	None
m54284U_191212_053548/126026773/ccs	PacBio_Hippocampus_Rep1	mm10_ERCC_SIRV	chr4	129121246	129111579	-	4	1477	12139	31364	ENSMUSG00000028785.13	ENSMUST00000030572.9	Hpca	Hpca-201	Known	Known	None	0.15000000596046448	None	None	None	None
m54284U_191213_120042/108856491/ccs	PacBio_Hippocampus_Rep2	mm10_ERCC_SIRV	chr1	194938924	194961287	+	5	3500	3427	519032	ENSMUSG00000016494.9	ENCODEMT000519032	Cd34	ENCODEMT000519032	Known	ISM	Prefix	0.20000000298023224	None	None	None	None
m54284U_191212_053548/19007499/ccs	PacBio_Hippocampus_Rep1	mm10_ERCC_SIRV	chr18	82554532	82585573	+	5	1853	49728	499961	ENSMUSG00000041607.17	ENCODEMT000499961	Mbp	ENCODEMT000499961	Known	NIC	None	0.30000001192092896	None	None	None	None
m54284U_191107_221739/155321885/ccs	PacBio_Cortex_Rep1	mm10_ERCC_SIRV	chr16	65562710	65539136	-	6	1848	45650	118247	ENSMUSG00000004843.7	ENSMUST00000004965.7	Chmp2b	Chmp2b-201	Known	Known	None	0.3499999940395355	None	None	None	None
m54284U_191107_221739/43125465/ccs	PacBio_Cortex_Rep1	mm10_ERCC_SIRV	chr5	135934588	135908410	-	2	3508	15758	41429	ENSMUSG00000051391.9	ENSMUST00000055808.5	Ywhag	Ywhag-201	Known	Known	None	0.10000000149011612	None	None	None	None
m54284U_191109_043049/17696239/ccs	PacBio_Cortex_Rep2	mm10_ERCC_SIRV	chr7	126799148	126795237	-	9	1402	23517	61230	ENSMUSG00000030695.16	ENSMUST00000032934.11	Aldoa	Aldoa-201	Known	Known	None	0.10000000149011612	None	None	None	None
m54284U_191212_053548/126224691/ccs	PacBio_Hippocampus_Rep1	mm10_ERCC_SIRV	chr4	129121246	129111579	-	4	1477	12139	31364	ENSMUSG00000028785.13	ENSMUST00000030572.9	Hpca	Hpca-201	Known	Known	None	0.15000000596046448	None	None	None	None
m54284U_191107_221739/173017913/ccs	PacBio_Cortex_Rep1	mm10_ERCC_SIRV	chr2	121474023	121460961	-	7	2592	5915	15656	ENSMUSG00000048222.3	ENSMUST00000056732.3	Mfap1b	Mfap1b-201	Known	Known	None	0.25	None	None	None	None
m54284U_191212_053548/19071022/ccs	PacBio_Hippocampus_Rep1	mm10_ERCC_SIRV	chr18	82554535	82585627	+	6	2026	49728	129850	ENSMUSG00000041607.17	ENSMUST00000142850.8	Mbp	Mbp-212	Known	Known	None	0.20000000298023224	None	None	None	None
m54284U_191213_120042/118687448/ccs	PacBio_Hippocampus_Rep2	mm10_ERCC_SIRV	chr11	98729397	98704601	-	26	3362	34329	90422	ENSMUSG00000017210.14	ENSMUST00000017354.12	Med24	Med24-201	Known	Known	None	0.0	None	None	None	None
m54284U_191213_120042/38471298/ccs	PacBio_Hippocampus_Rep2	mm10_ERCC_SIRV	chr9	107935910	107949677	+	11	3027	29013	76124	ENSMUSG00000032936.13	ENSMUST00000035700.13	Camkv	Camkv-201	Known	Known	None	0.20000000298023224	None	None	None	None
m54284U_191107_221739/43255303/ccs	PacBio_Cortex_Rep1	mm10_ERCC_SIRV	chr5	135910179	135908444	-	1	1770	15758	518878	ENSMUSG00000051391.9	ENCODEMT000518878	Ywhag	ENCODEMT000518878	Known	Genomic	None	0.10000000149011612	None	None	None	None
m54284U_191213_120042/116984497/ccs	PacBio_Hippocampus_Rep2	mm10_ERCC_SIRV	chr1	194938917	194961276	+	8	2509	3427	8512	ENSMUSG00000016494.9	ENSMUST00000110815.8	Cd34	Cd34-202	Known	Known	None	0.25	None	None	None	None
m54284U_191109_043049/12452960/ccs	PacBio_Cortex_Rep2	mm10_ERCC_SIRV	chr16	65562729	65539136	-	6	1867	45650	118247	ENSMUSG00000004843.7	ENSMUST00000004965.7	Chmp2b	Chmp2b-201	Known	Known	None	0.3499999940395355	None	None	None	None
m54284U_191212_053548/19071600/ccs	PacBio_Hippocampus_Rep1	mm10_ERCC_SIRV	chr18	82554535	82585632	+	5	1908	49728	129852	ENSMUSG00000041607.17	ENSMUST00000133193.8	Mbp	Mbp-211	Known	Known	None	0.10000000149011612	None	None	None	None
m54284U_191212_053548/126814015/ccs	PacBio_Hippocampus_Rep1	mm10_ERCC_SIRV	chr4	129121242	129111579	-	4	1473	12139	31364	ENSMUSG00000028785.13	ENSMUST00000030572.9	Hpca	Hpca-201	Known	Known	None	0.15000000596046448	None	None	None	None
m54284U_191212_053548/19073434/ccs	PacBio_Hippocampus_Rep1	mm10_ERCC_SIRV	chr18	82554535	82585625	+	5	1901	49728	129852	ENSMUSG00000041607.17	ENSMUST00000133193.8	Mbp	Mbp-211	Known	Known	None	0.20000000298023224	None	None	None	None
m54284U_191213_120042/127076597/ccs	PacBio_Hippocampus_Rep2	mm10_ERCC_SIRV	chr1	194938917	194961282	+	8	2359	3427	8511	ENSMUSG00000016494.9	ENSMUST00000016638.7	Cd34	Cd34-201	Known	Known	None	0.20000000298023224	None	None	None	None
m54284U_191109_043049/48038184/ccs	PacBio_Cortex_Rep2	mm10_ERCC_SIRV	chr16	65562643	65539136	-	6	1781	45650	118247	ENSMUSG00000004843.7	ENSMUST00000004965.7	Chmp2b	Chmp2b-201	Known	Known	None	0.3499999940395355	None	None	None	None
m54284U_191109_043049/18351030/ccs	PacBio_Cortex_Rep2	mm10_ERCC_SIRV	chr7	126799138	126795237	-	9	1392	23517	61230	ENSMUSG00000030695.16	ENSMUST00000032934.11	Aldoa	Aldoa-201	Known	Known	None	0.10000000149011612	None	None	None	None
m54284U_191213_120042/125110944/ccs	PacBio_Hippocampus_Rep2	mm10_ERCC_SIRV	chr11	98729409	98704601	-	27	3421	34329	518828	ENSMUSG00000017210.14	ENCODEMT000518828	Med24	ENCODEMT000518828	Known	NIC	None	0.0	None	None	None	None
m54284U_191212_053548/19136550/ccs	PacBio_Hippocampus_Rep1	mm10_ERCC_SIRV	chr18	82554535	82585624	+	5	1900	49728	129852	ENSMUSG00000041607.17	ENSMUST00000133193.8	Mbp	Mbp-211	Known	Known	None	0.20000000298023224	None	None	None	None
m54284U_191212_053548/127599153/ccs	PacBio_Hippocampus_Rep1	mm10_ERCC_SIRV	chr4	129121245	129111579	-	4	1476	12139	31364	ENSMUSG00000028785.13	ENSMUST00000030572.9	Hpca	Hpca-201	Known	Known	None	0.15000000596046448	None	None	None	None
m54284U_191212_053548/19138052/ccs	PacBio_Hippocampus_Rep1	mm10_ERCC_SIRV	chr18	82554535	82585627	+	5	1903	49728	129852	ENSMUSG00000041607.17	ENSMUST00000133193.8	Mbp	Mbp-211	Known	Known	None	0.20000000298023224	None	None	None	None
m54284U_191213_120042/144180842/ccs	PacBio_Hippocampus_Rep2	mm10_ERCC_SIRV	chr1	194938917	194961246	+	8	2479	3427	8512	ENSMUSG00000016494.9	ENSMUST00000110815.8	Cd34	Cd34-202	Known	Known	None	0.5	None	None	None	None
m54284U_191109_043049/63768560/ccs	PacBio_Cortex_Rep2	mm10_ERCC_SIRV	chr16	65562704	65539136	-	6	1842	45650	118247	ENSMUSG00000004843.7	ENSMUST00000004965.7	Chmp2b	Chmp2b-201	Known	Known	None	0.3499999940395355	None	None	None	None
m54284U_191213_120042/38668715/ccs	PacBio_Hippocampus_Rep2	mm10_ERCC_SIRV	chr9	107935910	107949683	+	11	3033	29013	76124	ENSMUSG00000032936.13	ENSMUST00000035700.13	Camkv	Camkv-201	Known	Known	None	0.05000000074505806	None	None	None	None
m54284U_191212_053548/19138203/ccs	PacBio_Hippocampus_Rep1	mm10_ERCC_SIRV	chr18	82554535	82585607	+	5	1883	49728	129852	ENSMUSG00000041607.17	ENSMUST00000133193.8	Mbp	Mbp-211	Known	Known	None	0.6000000238418579	None	None	None	None
m54284U_191213_120042/161089409/ccs	PacBio_Hippocampus_Rep2	mm10_ERCC_SIRV	chr11	98729370	98704600	-	26	3408	34329	518852	ENSMUSG00000017210.14	ENCODEMT000518852	Med24	ENCODEMT000518852	Known	NIC	None	0.0	None	None	None	None
m54284U_191107_221739/177799539/ccs	PacBio_Cortex_Rep1	mm10_ERCC_SIRV	chr2	121474002	121460961	-	7	2571	5915	15656	ENSMUSG00000048222.3	ENSMUST00000056732.3	Mfap1b	Mfap1b-201	Known	Known	None	0.25	None	None	None	None
m54284U_191109_043049/18615066/ccs	PacBio_Cortex_Rep2	mm10_ERCC_SIRV	chr7	126799139	126795237	-	9	1393	23517	61230	ENSMUSG00000030695.16	ENSMUST00000032934.11	Aldoa	Aldoa-201	Known	Known	None	0.10000000149011612	None	None	None	None
m54284U_191212_053548/127730656/ccs	PacBio_Hippocampus_Rep1	mm10_ERCC_SIRV	chr4	129121278	129111579	-	4	1509	12139	31364	ENSMUSG00000028785.13	ENSMUST00000030572.9	Hpca	Hpca-201	Known	Known	None	0.15000000596046448	None	None	None	None
m54284U_191109_043049/112657944/ccs	PacBio_Cortex_Rep2	mm10_ERCC_SIRV	chr16	65562760	65539136	-	6	1898	45650	118247	ENSMUSG00000004843.7	ENSMUST00000004965.7	Chmp2b	Chmp2b-201	Known	Known	None	0.3499999940395355	None	None	None	None
m54284U_191212_053548/19138809/ccs	PacBio_Hippocampus_Rep1	mm10_ERCC_SIRV	chr18	82554535	82585606	+	6	1960	49728	129849	ENSMUSG00000041607.17	ENSMUST00000152071.8	Mbp	Mbp-215	Known	Known	None	0.6000000238418579	None	None	None	None
m54284U_191213_120042/171836149/ccs	PacBio_Hippocampus_Rep2	mm10_ERCC_SIRV	chr1	194938917	194961263	+	8	2340	3427	8511	ENSMUSG00000016494.9	ENSMUST00000016638.7	Cd34	Cd34-201	Known	Known	None	0.4000000059604645	None	None	None	None
m54284U_191107_221739/43780389/ccs	PacBio_Cortex_Rep1	mm10_ERCC_SIRV	chr5	135934627	135908410	-	2	3547	15758	41429	ENSMUSG00000051391.9	ENSMUST00000055808.5	Ywhag	Ywhag-201	Known	Known	None	0.10000000149011612	None	None	None	None
m54284U_191212_053548/19202210/ccs	PacBio_Hippocampus_Rep1	mm10_ERCC_SIRV	chr18	82554535	82585627	+	6	2026	49728	129850	ENSMUSG00000041607.17	ENSMUST00000142850.8	Mbp	Mbp-212	Known	Known	None	0.20000000298023224	None	None	None	None
m54284U_191109_043049/170853517/ccs	PacBio_Cortex_Rep2	mm10_ERCC_SIRV	chr16	65562738	65539136	-	6	1876	45650	118247	ENSMUSG00000004843.7	ENSMUST00000004965.7	Chmp2b	Chmp2b-201	Known	Known	None	0.3499999940395355	None	None	None	None
m54284U_191212_053548/127928016/ccs	PacBio_Hippocampus_Rep1	mm10_ERCC_SIRV	chr4	129120963	129111579	-	4	2266	12139	31366	ENSMUSG00000028785.13	ENSMUST00000116442.8	Hpca	Hpca-203	Known	Known	None	0.15000000596046448	None	None	None	None
m54284U_191107_221739/26018815/ccs	PacBio_Cortex_Rep1	mm10_ERCC_SIRV	chr11	98729370	98704600	-	27	3463	34329	518855	ENSMUSG00000017210.14	ENCODEMT000518855	Med24	ENCODEMT000518855	Known	NIC	None	0.0	None	None	None	None
m54284U_191212_053548/19203022/ccs	PacBio_Hippocampus_Rep1	mm10_ERCC_SIRV	chr18	82554535	82585638	+	6	2037	49728	129850	ENSMUSG00000041607.17	ENSMUST00000142850.8	Mbp	Mbp-212	Known	Known	None	0.15000000596046448	None	None	None	None
m54284U_191109_043049/19726839/ccs	PacBio_Cortex_Rep2	mm10_ERCC_SIRV	chr7	126799139	126795237	-	9	1393	23517	61230	ENSMUSG00000030695.16	ENSMUST00000032934.11	Aldoa	Aldoa-201	Known	Known	None	0.10000000149011612	None	None	None	None
m54284U_191107_221739/14354921/ccs	PacBio_Cortex_Rep1	mm10_ERCC_SIRV	chr1	194938918	194961248	+	8	2480	3427	8512	ENSMUSG00000016494.9	ENSMUST00000110815.8	Cd34	Cd34-202	Known	Known	None	0.5	None	None	None	None
m54284U_191212_053548/71304373/ccs	PacBio_Hippocampus_Rep1	mm10_ERCC_SIRV	chr16	65562652	65539136	-	6	1790	45650	118247	ENSMUSG00000004843.7	ENSMUST00000004965.7	Chmp2b	Chmp2b-201	Known	Known	None	0.3499999940395355	None	None	None	None
m54284U_191213_120042/38864333/ccs	PacBio_Hippocampus_Rep2	mm10_ERCC_SIRV	chr9	107935910	107949677	+	11	3027	29013	76124	ENSMUSG00000032936.13	ENSMUST00000035700.13	Camkv	Camkv-201	Known	Known	None	0.20000000298023224	None	None	None	None
m54284U_191212_053548/19203575/ccs	PacBio_Hippocampus_Rep1	mm10_ERCC_SIRV	chr18	82554535	82585628	+	5	1904	49728	129852	ENSMUSG00000041607.17	ENSMUST00000133193.8	Mbp	Mbp-211	Known	Known	None	0.15000000596046448	None	None	None	None
m54284U_191212_053548/128649701/ccs	PacBio_Hippocampus_Rep1	mm10_ERCC_SIRV	chr4	129121622	129111579	-	4	1505	12139	31365	ENSMUSG00000028785.13	ENSMUST00000164649.7	Hpca	Hpca-209	Known	Known	None	0.15000000596046448	None	None	None	None
m54284U_191212_053548/166922884/ccs	PacBio_Hippocampus_Rep1	mm10_ERCC_SIRV	chr16	65563050	65539136	-	6	2188	45650	118247	ENSMUSG00000004843.7	ENSMUST00000004965.7	Chmp2b	Chmp2b-201	Known	Known	None	0.3499999940395355	None	None	None	None
m54284U_191212_053548/19203643/ccs	PacBio_Hippocampus_Rep1	mm10_ERCC_SIRV	chr18	82554535	82585625	+	5	1901	49728	129852	ENSMUSG00000041607.17	ENSMUST00000133193.8	Mbp	Mbp-211	Known	Known	None	0.20000000298023224	None	None	None	None
m54284U_191107_221739/58852197/ccs	PacBio_Cortex_Rep1	mm10_ERCC_SIRV	chr11	98729411	98704602	-	26	3375	34329	90422	ENSMUSG00000017210.14	ENSMUST00000017354.12	Med24	Med24-201	Known	Known	None	0.0	None	None	None	None
m54284U_191107_221739/35325870/ccs	PacBio_Cortex_Rep1	mm10_ERCC_SIRV	chr1	194938918	194961274	+	8	2506	3427	8512	ENSMUSG00000016494.9	ENSMUST00000110815.8	Cd34	Cd34-202	Known	Known	None	0.30000001192092896	None	None	None	None
m54284U_191109_043049/961/ccs	PacBio_Cortex_Rep2	mm10_ERCC_SIRV	chr2	121474039	121460961	-	7	2608	5915	15656	ENSMUSG00000048222.3	ENSMUST00000056732.3	Mfap1b	Mfap1b-201	Known	Known	None	0.25	None	None	None	None
m54284U_191109_043049/20187668/ccs	PacBio_Cortex_Rep2	mm10_ERCC_SIRV	chr7	126799139	126795237	-	9	1393	23517	61230	ENSMUSG00000030695.16	ENSMUST00000032934.11	Aldoa	Aldoa-201	Known	Known	None	0.10000000149011612	None	None	None	None
m54284U_191212_053548/128713313/ccs	PacBio_Hippocampus_Rep1	mm10_ERCC_SIRV	chr4	129121247	129111579	-	4	1478	12139	31364	ENSMUSG00000028785.13	ENSMUST00000030572.9	Hpca	Hpca-201	Known	Known	None	0.15000000596046448	None	None	None	None
m54284U_191212_053548/19204628/ccs	PacBio_Hippocampus_Rep1	mm10_ERCC_SIRV	chr18	82554535	82585627	+	6	2026	49728	129850	ENSMUSG00000041607.17	ENSMUST00000142850.8	Mbp	Mbp-212	Known	Known	None	0.20000000298023224	None	None	None	None
m54284U_191212_053548/177408408/ccs	PacBio_Hippocampus_Rep1	mm10_ERCC_SIRV	chr16	65562732	65539129	-	6	1882	45650	519044	ENSMUSG00000004843.7	ENCODEMT000519044	Chmp2b	ENCODEMT000519044	Known	NNC	None	0.3499999940395355	None	None	None	None
m54284U_191212_053548/19269499/ccs	PacBio_Hippocampus_Rep1	mm10_ERCC_SIRV	chr18	82554535	82585628	+	5	1904	49728	129852	ENSMUSG00000041607.17	ENSMUST00000133193.8	Mbp	Mbp-211	Known	Known	None	0.15000000596046448	None	None	None	None
m54284U_191107_221739/158925795/ccs	PacBio_Cortex_Rep1	mm10_ERCC_SIRV	chr11	98729427	98704602	-	27	3448	34329	90425	ENSMUSG00000017210.14	ENSMUST00000100500.8	Med24	Med24-202	Known	Known	None	0.0	None	None	None	None
m54284U_191213_120042/10880912/ccs	PacBio_Hippocampus_Rep2	mm10_ERCC_SIRV	chr16	65562733	65539136	-	6	1864	45650	118247	ENSMUSG00000004843.7	ENSMUST00000004965.7	Chmp2b	Chmp2b-201	Known	Known	None	0.3499999940395355	None	None	None	None
m54284U_191213_120042/159450113/ccs	PacBio_Hippocampus_Rep2	mm10_ERCC_SIRV	chr1	194938918	194961248	+	8	2480	3427	8512	ENSMUSG00000016494.9	ENSMUST00000110815.8	Cd34	Cd34-202	Known	Known	None	0.5	None	None	None	None
m54284U_191212_053548/129173371/ccs	PacBio_Hippocampus_Rep1	mm10_ERCC_SIRV	chr4	129121256	129111579	-	4	1487	12139	31364	ENSMUSG00000028785.13	ENSMUST00000030572.9	Hpca	Hpca-201	Known	Known	None	0.15000000596046448	None	None	None	None
m54284U_191213_120042/38930886/ccs	PacBio_Hippocampus_Rep2	mm10_ERCC_SIRV	chr9	107935910	107949690	+	11	3040	29013	76124	ENSMUSG00000032936.13	ENSMUST00000035700.13	Camkv	Camkv-201	Known	Known	None	0.05000000074505806	None	None	None	None
m54284U_191212_053548/19270285/ccs	PacBio_Hippocampus_Rep1	mm10_ERCC_SIRV	chr18	82554535	82585627	+	5	1903	49728	129852	ENSMUSG00000041607.17	ENSMUST00000133193.8	Mbp	Mbp-211	Known	Known	None	0.20000000298023224	None	None	None	None
m54284U_191107_221739/43845307/ccs	PacBio_Cortex_Rep1	mm10_ERCC_SIRV	chr5	135934630	135908410	-	2	3550	15758	41429	ENSMUSG00000051391.9	ENSMUST00000055808.5	Ywhag	Ywhag-201	Known	Known	None	0.10000000149011612	None	None	None	None
m54284U_191109_043049/20383859/ccs	PacBio_Cortex_Rep2	mm10_ERCC_SIRV	chr7	126799139	126795237	-	9	1393	23517	61230	ENSMUSG00000030695.16	ENSMUST00000032934.11	Aldoa	Aldoa-201	Known	Known	None	0.10000000149011612	None	None	None	None
m54284U_191212_053548/19270485/ccs	PacBio_Hippocampus_Rep1	mm10_ERCC_SIRV	chr18	82554535	82585628	+	5	1904	49728	129852	ENSMUSG00000041607.17	ENSMUST00000133193.8	Mbp	Mbp-211	Known	Known	None	0.15000000596046448	None	None	None	None
m54284U_191213_120042/12519902/ccs	PacBio_Hippocampus_Rep2	mm10_ERCC_SIRV	chr16	65562716	65539136	-	6	1854	45650	118247	ENSMUSG00000004843.7	ENSMUST00000004965.7	Chmp2b	Chmp2b-201	Known	Known	None	0.3499999940395355	None	None	None	None
m54284U_191212_053548/129566261/ccs	PacBio_Hippocampus_Rep1	mm10_ERCC_SIRV	chr4	129121245	129111579	-	4	1476	12139	31364	ENSMUSG00000028785.13	ENSMUST00000030572.9	Hpca	Hpca-201	Known	Known	None	0.15000000596046448	None	None	None	None
m54284U_191107_221739/166136274/ccs	PacBio_Cortex_Rep1	mm10_ERCC_SIRV	chr1	194938919	194961248	+	8	2323	3427	8511	ENSMUSG00000016494.9	ENSMUST00000016638.7	Cd34	Cd34-201	Known	Known	None	0.5	None	None	None	None
m54284U_191109_043049/57280534/ccs	PacBio_Cortex_Rep2	mm10_ERCC_SIRV	chr11	98729397	98704602	-	25	4666	34329	519052	ENSMUSG00000017210.14	ENCODEMT000519052	Med24	ENCODEMT000519052	Known	NIC	None	0.0	None	None	None	None
m54284U_191212_053548/19334347/ccs	PacBio_Hippocampus_Rep1	mm10_ERCC_SIRV	chr18	82554535	82585627	+	5	1903	49728	129852	ENSMUSG00000041607.17	ENSMUST00000133193.8	Mbp	Mbp-211	Known	Known	None	0.20000000298023224	None	None	None	None
m54284U_191213_120042/89196364/ccs	PacBio_Hippocampus_Rep2	mm10_ERCC_SIRV	chr16	65562758	65539136	-	6	1896	45650	118247	ENSMUSG00000004843.7	ENSMUST00000004965.7	Chmp2b	Chmp2b-201	Known	Known	None	0.3499999940395355	None	None	None	None
m54284U_191109_043049/787500/ccs	PacBio_Cortex_Rep2	mm10_ERCC_SIRV	chr2	121473999	121460961	-	7	2568	5915	15656	ENSMUSG00000048222.3	ENSMUST00000056732.3	Mfap1b	Mfap1b-201	Known	Known	None	0.25	None	None	None	None
m54284U_191109_043049/20580412/ccs	PacBio_Cortex_Rep2	mm10_ERCC_SIRV	chr7	126799118	126795237	-	9	1365	23517	61230	ENSMUSG00000030695.16	ENSMUST00000032934.11	Aldoa	Aldoa-201	Known	Known	None	0.10000000149011612	None	None	None	None
m54284U_191212_053548/19334711/ccs	PacBio_Hippocampus_Rep1	mm10_ERCC_SIRV	chr18	82554535	82585626	+	5	1902	49728	129852	ENSMUSG00000041607.17	ENSMUST00000133193.8	Mbp	Mbp-211	Known	Known	None	0.20000000298023224	None	None	None	None
m54284U_191212_053548/129630531/ccs	PacBio_Hippocampus_Rep1	mm10_ERCC_SIRV	chr4	129121239	129111579	-	4	1470	12139	31364	ENSMUSG00000028785.13	ENSMUST00000030572.9	Hpca	Hpca-201	Known	Known	None	0.15000000596046448	None	None	None	None
m54284U_191213_120042/158598146/ccs	PacBio_Hippocampus_Rep2	mm10_ERCC_SIRV	chr16	65562752	65539136	-	6	1890	45650	118247	ENSMUSG00000004843.7	ENSMUST00000004965.7	Chmp2b	Chmp2b-201	Known	Known	None	0.3499999940395355	None	None	None	None
m54284U_191109_043049/136839191/ccs	PacBio_Cortex_Rep2	mm10_ERCC_SIRV	chr1	194938919	194961274	+	8	2505	3427	8512	ENSMUSG00000016494.9	ENSMUST00000110815.8	Cd34	Cd34-202	Known	Known	None	0.30000001192092896	None	None	None	None
m54284U_191213_120042/40437895/ccs	PacBio_Hippocampus_Rep2	mm10_ERCC_SIRV	chr9	107935910	107949683	+	11	3033	29013	76124	ENSMUSG00000032936.13	ENSMUST00000035700.13	Camkv	Camkv-201	Known	Known	None	0.05000000074505806	None	None	None	None
m54284U_191212_053548/19400267/ccs	PacBio_Hippocampus_Rep1	mm10_ERCC_SIRV	chr18	82554535	82585607	+	6	1961	49728	129849	ENSMUSG00000041607.17	ENSMUST00000152071.8	Mbp	Mbp-215	Known	Known	None	0.6000000238418579	None	None	None	None
m54284U_191109_043049/92342701/ccs	PacBio_Cortex_Rep2	mm10_ERCC_SIRV	chr11	98729374	98704602	-	27	3476	34329	90424	ENSMUSG00000017210.14	ENSMUST00000138750.7	Med24	Med24-207	Known	Known	None	0.0	None	None	None	None
m54284U_191109_043049/21365461/ccs	PacBio_Cortex_Rep2	mm10_ERCC_SIRV	chr7	126799182	126795237	-	9	1436	23517	61230	ENSMUSG00000030695.16	ENSMUST00000032934.11	Aldoa	Aldoa-201	Known	Known	None	0.10000000149011612	None	None	None	None
m54284U_191213_120042/162006786/ccs	PacBio_Hippocampus_Rep2	mm10_ERCC_SIRV	chr16	65562675	65539136	-	6	1813	45650	118247	ENSMUSG00000004843.7	ENSMUST00000004965.7	Chmp2b	Chmp2b-201	Known	Known	None	0.3499999940395355	None	None	None	None
m54284U_191212_053548/19465515/ccs	PacBio_Hippocampus_Rep1	mm10_ERCC_SIRV	chr18	82554535	82585607	+	5	1883	49728	129852	ENSMUSG00000041607.17	ENSMUST00000133193.8	Mbp	Mbp-211	Known	Known	None	0.6000000238418579	None	None	None	None
m54284U_191212_053548/129631848/ccs	PacBio_Hippocampus_Rep1	mm10_ERCC_SIRV	chr4	129121245	129111579	-	4	1476	12139	31364	ENSMUSG00000028785.13	ENSMUST00000030572.9	Hpca	Hpca-201	Known	Known	None	0.15000000596046448	None	None	None	None
m54284U_191212_053548/19530998/ccs	PacBio_Hippocampus_Rep1	mm10_ERCC_SIRV	chr18	82554535	82585607	+	6	1961	49728	129849	ENSMUSG00000041607.17	ENSMUST00000152071.8	Mbp	Mbp-215	Known	Known	None	0.6000000238418579	None	None	None	None
m54284U_191109_043049/162005626/ccs	PacBio_Cortex_Rep2	mm10_ERCC_SIRV	chr1	194938919	194961274	+	8	2505	3427	8512	ENSMUSG00000016494.9	ENSMUST00000110815.8	Cd34	Cd34-202	Known	Known	None	0.30000001192092896	None	None	None	None
m54284U_191213_120042/173803976/ccs	PacBio_Hippocampus_Rep2	mm10_ERCC_SIRV	chr16	65562743	65539136	-	6	1881	45650	118247	ENSMUSG00000004843.7	ENSMUST00000004965.7	Chmp2b	Chmp2b-201	Known	Known	None	0.3499999940395355	None	None	None	None
m54284U_191212_053548/78709362/ccs	PacBio_Hippocampus_Rep1	mm10_ERCC_SIRV	chr11	98729352	98704600	-	27	3445	34329	518855	ENSMUSG00000017210.14	ENCODEMT000518855	Med24	ENCODEMT000518855	Known	NIC	None	0.0	None	None	None	None
m54284U_191107_221739/44040529/ccs	PacBio_Cortex_Rep1	mm10_ERCC_SIRV	chr5	135934586	135908410	-	2	3515	15758	41429	ENSMUSG00000051391.9	ENSMUST00000055808.5	Ywhag	Ywhag-201	Known	Known	None	0.10000000149011612	None	None	None	None
m54284U_191212_053548/19597153/ccs	PacBio_Hippocampus_Rep1	mm10_ERCC_SIRV	chr18	82554535	82585628	+	6	1982	49728	129849	ENSMUSG00000041607.17	ENSMUST00000152071.8	Mbp	Mbp-215	Known	Known	None	0.15000000596046448	None	None	None	None
m54284U_191109_043049/4719672/ccs	PacBio_Cortex_Rep2	mm10_ERCC_SIRV	chr2	121474005	121460961	-	7	2574	5915	15656	ENSMUSG00000048222.3	ENSMUST00000056732.3	Mfap1b	Mfap1b-201	Known	Known	None	0.25	None	None	None	None
m54284U_191107_221739/44106953/ccs	PacBio_Cortex_Rep1	mm10_ERCC_SIRV	chr5	135910809	135908444	-	1	2400	15758	518878	ENSMUSG00000051391.9	ENCODEMT000518878	Ywhag	ENCODEMT000518878	Known	Genomic	None	0.10000000149011612	None	None	None	None
m54284U_191107_221739/4457617/ccs	PacBio_Cortex_Rep1	mm10_ERCC_SIRV	chr16	65562683	65539137	-	6	1820	45650	118247	ENSMUSG00000004843.7	ENSMUST00000004965.7	Chmp2b	Chmp2b-201	Known	Known	None	0.3499999940395355	None	None	None	None
m54284U_191212_053548/129761641/ccs	PacBio_Hippocampus_Rep1	mm10_ERCC_SIRV	chr4	129121240	129111579	-	4	1461	12139	31364	ENSMUSG00000028785.13	ENSMUST00000030572.9	Hpca	Hpca-201	Known	Known	None	0.15000000596046448	None	None	None	None
m54284U_191109_043049/21694758/ccs	PacBio_Cortex_Rep2	mm10_ERCC_SIRV	chr7	126800367	126795237	-	9	1378	23517	61231	ENSMUSG00000030695.16	ENSMUST00000106348.7	Aldoa	Aldoa-203	Known	Known	None	0.10000000149011612	None	None	None	None
m54284U_191213_120042/41091424/ccs	PacBio_Hippocampus_Rep2	mm10_ERCC_SIRV	chr9	107935910	107949688	+	11	3038	29013	76124	ENSMUSG00000032936.13	ENSMUST00000035700.13	Camkv	Camkv-201	Known	Known	None	0.05000000074505806	None	None	None	None
m54284U_191212_053548/19663195/ccs	PacBio_Hippocampus_Rep1	mm10_ERCC_SIRV	chr18	82554535	82585607	+	5	1883	49728	129852	ENSMUSG00000041607.17	ENSMUST00000133193.8	Mbp	Mbp-211	Known	Known	None	0.6000000238418579	None	None	None	None
m54284U_191109_043049/174261613/ccs	PacBio_Cortex_Rep2	mm10_ERCC_SIRV	chr1	194938919	194961281	+	8	2356	3427	8511	ENSMUSG00000016494.9	ENSMUST00000016638.7	Cd34	Cd34-201	Known	Known	None	0.20000000298023224	None	None	None	None
m54284U_191109_043049/175702900/ccs	PacBio_Cortex_Rep2	mm10_ERCC_SIRV	chr1	194938919	194961274	+	8	2503	3427	519053	ENSMUSG00000016494.9	ENCODEMT000519053	Cd34	ENCODEMT000519053	Known	NNC	None	0.30000001192092896	None	None	None	None
m54284U_191107_221739/115737861/ccs	PacBio_Cortex_Rep1	mm10_ERCC_SIRV	chr16	65562737	65539137	-	6	1874	45650	118247	ENSMUSG00000004843.7	ENSMUST00000004965.7	Chmp2b	Chmp2b-201	Known	Known	None	0.3499999940395355	None	None	None	None
m54284U_191212_053548/96470480/ccs	PacBio_Hippocampus_Rep1	mm10_ERCC_SIRV	chr11	98729356	98704602	-	26	3395	34329	519054	ENSMUSG00000017210.14	ENCODEMT000519054	Med24	ENCODEMT000519054	Known	NIC	None	0.0	None	None	None	None
m54284U_191212_053548/19726949/ccs	PacBio_Hippocampus_Rep1	mm10_ERCC_SIRV	chr18	82554535	82585637	+	5	1913	49728	129852	ENSMUSG00000041607.17	ENSMUST00000133193.8	Mbp	Mbp-211	Known	Known	None	0.10000000149011612	None	None	None	None
m54284U_191212_053548/130154887/ccs	PacBio_Hippocampus_Rep1	mm10_ERCC_SIRV	chr4	129121242	129111579	-	4	1473	12139	31364	ENSMUSG00000028785.13	ENSMUST00000030572.9	Hpca	Hpca-201	Known	Known	None	0.15000000596046448	None	None	None	None
m54284U_191107_221739/156959463/ccs	PacBio_Cortex_Rep1	mm10_ERCC_SIRV	chr16	65562737	65539137	-	6	1874	45650	118247	ENSMUSG00000004843.7	ENSMUST00000004965.7	Chmp2b	Chmp2b-201	Known	Known	None	0.3499999940395355	None	None	None	None
m54284U_191212_053548/19793939/ccs	PacBio_Hippocampus_Rep1	mm10_ERCC_SIRV	chr18	82554535	82585639	+	6	2038	49728	129850	ENSMUSG00000041607.17	ENSMUST00000142850.8	Mbp	Mbp-212	Known	Known	None	0.15000000596046448	None	None	None	None
m54284U_191107_221739/164692998/ccs	PacBio_Cortex_Rep1	mm10_ERCC_SIRV	chr16	65562532	65539137	-	6	1666	45650	519055	ENSMUSG00000004843.7	ENCODEMT000519055	Chmp2b	ENCODEMT000519055	Known	NIC	None	0.3499999940395355	None	None	None	None
m54284U_191212_053548/19794742/ccs	PacBio_Hippocampus_Rep1	mm10_ERCC_SIRV	chr18	82554535	82585627	+	5	1903	49728	129852	ENSMUSG00000041607.17	ENSMUST00000133193.8	Mbp	Mbp-211	Known	Known	None	0.20000000298023224	None	None	None	None
m54284U_191212_053548/133760565/ccs	PacBio_Hippocampus_Rep1	mm10_ERCC_SIRV	chr1	194938919	194961274	+	8	2505	3427	8512	ENSMUSG00000016494.9	ENSMUST00000110815.8	Cd34	Cd34-202	Known	Known	None	0.30000001192092896	None	None	None	None
m54284U_191109_043049/21758204/ccs	PacBio_Cortex_Rep2	mm10_ERCC_SIRV	chr7	126795819	126795237	-	2	333	23517	511087	ENSMUSG00000030695.16	ENCODEMT000511087	Aldoa	ENCODEMT000511087	Known	ISM	Suffix	0.10000000149011612	None	None	None	None
m54284U_191107_221739/170198338/ccs	PacBio_Cortex_Rep1	mm10_ERCC_SIRV	chr16	65562754	65539137	-	6	1891	45650	118247	ENSMUSG00000004843.7	ENSMUST00000004965.7	Chmp2b	Chmp2b-201	Known	Known	None	0.3499999940395355	None	None	None	None
m54284U_191212_053548/113312648/ccs	PacBio_Hippocampus_Rep1	mm10_ERCC_SIRV	chr11	98729371	98704601	-	26	3408	34329	518852	ENSMUSG00000017210.14	ENCODEMT000518852	Med24	ENCODEMT000518852	Known	NIC	None	0.0	None	None	None	None
m54284U_191213_120042/41616471/ccs	PacBio_Hippocampus_Rep2	mm10_ERCC_SIRV	chr9	107935910	107949682	+	11	3032	29013	76124	ENSMUSG00000032936.13	ENSMUST00000035700.13	Camkv	Camkv-201	Known	Known	None	0.05000000074505806	None	None	None	None
m54284U_191212_053548/130550148/ccs	PacBio_Hippocampus_Rep1	mm10_ERCC_SIRV	chr4	129121261	129111583	-	5	1522	12139	511391	ENSMUSG00000028785.13	ENCODEMT000511391	Hpca	ENCODEMT000511391	Known	NIC	None	0.15000000596046448	None	None	None	None
m54284U_191109_043049/5573210/ccs	PacBio_Cortex_Rep2	mm10_ERCC_SIRV	chr2	121474038	121460961	-	7	2607	5915	15656	ENSMUSG00000048222.3	ENSMUST00000056732.3	Mfap1b	Mfap1b-201	Known	Known	None	0.25	None	None	None	None
m54284U_191212_053548/19858820/ccs	PacBio_Hippocampus_Rep1	mm10_ERCC_SIRV	chr18	82554535	82585635	+	5	1911	49728	129852	ENSMUSG00000041607.17	ENSMUST00000133193.8	Mbp	Mbp-211	Known	Known	None	0.10000000149011612	None	None	None	None
m54284U_191107_221739/171901493/ccs	PacBio_Cortex_Rep1	mm10_ERCC_SIRV	chr16	65562716	65539137	-	6	1853	45650	118247	ENSMUSG00000004843.7	ENSMUST00000004965.7	Chmp2b	Chmp2b-201	Known	Known	None	0.3499999940395355	None	None	None	None
m54284U_191212_053548/19923014/ccs	PacBio_Hippocampus_Rep1	mm10_ERCC_SIRV	chr18	82554535	82585607	+	5	1883	49728	129852	ENSMUSG00000041607.17	ENSMUST00000133193.8	Mbp	Mbp-211	Known	Known	None	0.6000000238418579	None	None	None	None
m54284U_191212_053548/177211721/ccs	PacBio_Hippocampus_Rep1	mm10_ERCC_SIRV	chr1	194938919	194961280	+	8	2355	3427	8511	ENSMUSG00000016494.9	ENSMUST00000016638.7	Cd34	Cd34-201	Known	Known	None	0.20000000298023224	None	None	None	None
m54284U_191107_221739/44171438/ccs	PacBio_Cortex_Rep1	mm10_ERCC_SIRV	chr5	135934597	135908410	-	2	3517	15758	41429	ENSMUSG00000051391.9	ENSMUST00000055808.5	Ywhag	Ywhag-201	Known	Known	None	0.10000000149011612	None	None	None	None
m54284U_191109_043049/171967677/ccs	PacBio_Cortex_Rep2	mm10_ERCC_SIRV	chr16	65562687	65539137	-	6	1824	45650	118247	ENSMUSG00000004843.7	ENSMUST00000004965.7	Chmp2b	Chmp2b-201	Known	Known	None	0.3499999940395355	None	None	None	None
m54284U_191212_053548/130613494/ccs	PacBio_Hippocampus_Rep1	mm10_ERCC_SIRV	chr4	129121239	129111579	-	4	1470	12139	31364	ENSMUSG00000028785.13	ENSMUST00000030572.9	Hpca	Hpca-201	Known	Known	None	0.15000000596046448	None	None	None	None
m54284U_191212_053548/117377664/ccs	PacBio_Hippocampus_Rep1	mm10_ERCC_SIRV	chr11	98729419	98704602	-	27	3440	34329	90425	ENSMUSG00000017210.14	ENSMUST00000100500.8	Med24	Med24-202	Known	Known	None	0.0	None	None	None	None
m54284U_191109_043049/21824056/ccs	PacBio_Cortex_Rep2	mm10_ERCC_SIRV	chr7	126799181	126795237	-	9	1435	23517	61230	ENSMUSG00000030695.16	ENSMUST00000032934.11	Aldoa	Aldoa-201	Known	Known	None	0.10000000149011612	None	None	None	None
m54284U_191212_053548/19923653/ccs	PacBio_Hippocampus_Rep1	mm10_ERCC_SIRV	chr18	82554535	82585627	+	5	1903	49728	129852	ENSMUSG00000041607.17	ENSMUST00000133193.8	Mbp	Mbp-211	Known	Known	None	0.20000000298023224	None	None	None	None
m54284U_191212_053548/19990201/ccs	PacBio_Hippocampus_Rep1	mm10_ERCC_SIRV	chr18	82554535	82585607	+	5	1883	49728	129852	ENSMUSG00000041607.17	ENSMUST00000133193.8	Mbp	Mbp-211	Known	Known	None	0.6000000238418579	None	None	None	None
m54284U_191212_053548/104333560/ccs	PacBio_Hippocampus_Rep1	mm10_ERCC_SIRV	chr16	65562707	65539137	-	6	1831	45650	118247	ENSMUSG00000004843.7	ENSMUST00000004965.7	Chmp2b	Chmp2b-201	Known	Known	None	0.3499999940395355	None	None	None	None
m54284U_191107_221739/71239719/ccs	PacBio_Cortex_Rep1	mm10_ERCC_SIRV	chr1	194938920	194961274	+	8	2504	3427	8512	ENSMUSG00000016494.9	ENSMUST00000110815.8	Cd34	Cd34-202	Known	Known	None	0.30000001192092896	None	None	None	None
m54284U_191213_120042/43779566/ccs	PacBio_Hippocampus_Rep2	mm10_ERCC_SIRV	chr9	107935910	107949677	+	11	3027	29013	76124	ENSMUSG00000032936.13	ENSMUST00000035700.13	Camkv	Camkv-201	Known	Known	None	0.20000000298023224	None	None	None	None
m54284U_191212_053548/20055211/ccs	PacBio_Hippocampus_Rep1	mm10_ERCC_SIRV	chr18	82554535	82585631	+	6	1985	49728	129849	ENSMUSG00000041607.17	ENSMUST00000152071.8	Mbp	Mbp-215	Known	Known	None	0.15000000596046448	None	None	None	None
m54284U_191212_053548/130679810/ccs	PacBio_Hippocampus_Rep1	mm10_ERCC_SIRV	chr4	129121265	129111578	-	5	1587	12139	517845	ENSMUSG00000028785.13	ENCODEMT000517845	Hpca	ENCODEMT000517845	Known	NNC	None	0.15000000596046448	None	None	None	None
m54284U_191212_053548/137365112/ccs	PacBio_Hippocampus_Rep1	mm10_ERCC_SIRV	chr11	98729428	98704602	-	27	3449	34329	90425	ENSMUSG00000017210.14	ENSMUST00000100500.8	Med24	Med24-202	Known	Known	None	0.0	None	None	None	None
m54284U_191213_120042/147259393/ccs	PacBio_Hippocampus_Rep2	mm10_ERCC_SIRV	chr16	65562746	65539137	-	6	1883	45650	118247	ENSMUSG00000004843.7	ENSMUST00000004965.7	Chmp2b	Chmp2b-201	Known	Known	None	0.3499999940395355	None	None	None	None
m54284U_191109_043049/22219597/ccs	PacBio_Cortex_Rep2	mm10_ERCC_SIRV	chr7	126799136	126795237	-	9	1390	23517	61230	ENSMUSG00000030695.16	ENSMUST00000032934.11	Aldoa	Aldoa-201	Known	Known	None	0.10000000149011612	None	None	None	None
m54284U_191109_043049/7537483/ccs	PacBio_Cortex_Rep2	mm10_ERCC_SIRV	chr2	121474007	121460961	-	7	2576	5915	15656	ENSMUSG00000048222.3	ENSMUST00000056732.3	Mfap1b	Mfap1b-201	Known	Known	None	0.25	None	None	None	None
m54284U_191212_053548/20120776/ccs	PacBio_Hippocampus_Rep1	mm10_ERCC_SIRV	chr18	82554535	82585629	+	5	1905	49728	129852	ENSMUSG00000041607.17	ENSMUST00000133193.8	Mbp	Mbp-211	Known	Known	None	0.10000000149011612	None	None	None	None
m54284U_191107_221739/74253092/ccs	PacBio_Cortex_Rep1	mm10_ERCC_SIRV	chr16	65562715	65539139	-	6	1850	45650	118247	ENSMUSG00000004843.7	ENSMUST00000004965.7	Chmp2b	Chmp2b-201	Known	Known	None	0.25	None	None	None	None
m54284U_191107_221739/164037725/ccs	PacBio_Cortex_Rep1	mm10_ERCC_SIRV	chr1	194938920	194961274	+	8	2504	3427	8512	ENSMUSG00000016494.9	ENSMUST00000110815.8	Cd34	Cd34-202	Known	Known	None	0.30000001192092896	None	None	None	None
m54284U_191212_053548/20121995/ccs	PacBio_Hippocampus_Rep1	mm10_ERCC_SIRV	chr18	82554535	82585635	+	5	1911	49728	129852	ENSMUSG00000041607.17	ENSMUST00000133193.8	Mbp	Mbp-211	Known	Known	None	0.10000000149011612	None	None	None	None
m54284U_191212_053548/130876920/ccs	PacBio_Hippocampus_Rep1	mm10_ERCC_SIRV	chr4	129121246	129111579	-	4	1477	12139	31364	ENSMUSG00000028785.13	ENSMUST00000030572.9	Hpca	Hpca-201	Known	Known	None	0.15000000596046448	None	None	None	None
m54284U_191212_053548/107940686/ccs	PacBio_Hippocampus_Rep1	mm10_ERCC_SIRV	chr16	65562739	65539139	-	6	1874	45650	118247	ENSMUSG00000004843.7	ENSMUST00000004965.7	Chmp2b	Chmp2b-201	Known	Known	None	0.25	None	None	None	None
m54284U_191213_120042/83823135/ccs	PacBio_Hippocampus_Rep2	mm10_ERCC_SIRV	chr11	98718134	98704602	-	22	2859	34329	518831	ENSMUSG00000017210.14	ENCODEMT000518831	Med24	ENCODEMT000518831	Known	ISM	Suffix	0.0	None	None	None	None
m54284U_191212_053548/20187132/ccs	PacBio_Hippocampus_Rep1	mm10_ERCC_SIRV	chr18	82554535	82585626	+	5	1902	49728	129852	ENSMUSG00000041607.17	ENSMUST00000133193.8	Mbp	Mbp-211	Known	Known	None	0.20000000298023224	None	None	None	None
m54284U_191109_043049/22285057/ccs	PacBio_Cortex_Rep2	mm10_ERCC_SIRV	chr7	126799149	126795237	-	9	1403	23517	61230	ENSMUSG00000030695.16	ENSMUST00000032934.11	Aldoa	Aldoa-201	Known	Known	None	0.10000000149011612	None	None	None	None
m54284U_191213_120042/44106719/ccs	PacBio_Hippocampus_Rep2	mm10_ERCC_SIRV	chr9	107935910	107949683	+	11	3033	29013	76124	ENSMUSG00000032936.13	ENSMUST00000035700.13	Camkv	Camkv-201	Known	Known	None	0.05000000074505806	None	None	None	None
m54284U_191107_221739/60555639/ccs	PacBio_Cortex_Rep1	mm10_ERCC_SIRV	chr1	194938921	194961261	+	8	2490	3427	8512	ENSMUSG00000016494.9	ENSMUST00000110815.8	Cd34	Cd34-202	Known	Known	None	0.44999998807907104	None	None	None	None
m54284U_191212_053548/20251412/ccs	PacBio_Hippocampus_Rep1	mm10_ERCC_SIRV	chr18	82554535	82585628	+	5	1904	49728	129852	ENSMUSG00000041607.17	ENSMUST00000133193.8	Mbp	Mbp-211	Known	Known	None	0.15000000596046448	None	None	None	None
m54284U_191212_053548/166199511/ccs	PacBio_Hippocampus_Rep1	mm10_ERCC_SIRV	chr16	65562725	65539139	-	6	1860	45650	118247	ENSMUSG00000004843.7	ENSMUST00000004965.7	Chmp2b	Chmp2b-201	Known	Known	None	0.25	None	None	None	None
m54284U_191212_053548/131008990/ccs	PacBio_Hippocampus_Rep1	mm10_ERCC_SIRV	chr4	129122052	129111579	-	6	1854	12139	31363	ENSMUSG00000028785.13	ENSMUST00000116444.9	Hpca	Hpca-204	Known	Known	None	0.15000000596046448	None	None	None	None
m54284U_191107_221739/44434726/ccs	PacBio_Cortex_Rep1	mm10_ERCC_SIRV	chr5	135934649	135908410	-	2	3569	15758	41429	ENSMUSG00000051391.9	ENSMUST00000055808.5	Ywhag	Ywhag-201	Known	Known	None	0.10000000149011612	None	None	None	None
m54284U_191212_053548/20252400/ccs	PacBio_Hippocampus_Rep1	mm10_ERCC_SIRV	chr18	82554535	82585627	+	5	1903	49728	129852	ENSMUSG00000041607.17	ENSMUST00000133193.8	Mbp	Mbp-211	Known	Known	None	0.20000000298023224	None	None	None	None
m54284U_191107_221739/51445948/ccs	PacBio_Cortex_Rep1	mm10_ERCC_SIRV	chr11	98729418	98704603	-	26	3381	34329	90422	ENSMUSG00000017210.14	ENSMUST00000017354.12	Med24	Med24-201	Known	Known	None	0.0	None	None	None	None
m54284U_191213_120042/128911712/ccs	PacBio_Hippocampus_Rep2	mm10_ERCC_SIRV	chr16	65562716	65539140	-	6	1831	45650	118247	ENSMUSG00000004843.7	ENSMUST00000004965.7	Chmp2b	Chmp2b-201	Known	Known	None	0.25	None	None	None	None
m54284U_191107_221739/117178371/ccs	PacBio_Cortex_Rep1	mm10_ERCC_SIRV	chr11	98728988	98704603	-	26	3331	34329	519056	ENSMUSG00000017210.14	ENCODEMT000519056	Med24	ENCODEMT000519056	Known	NNC	None	0.0	None	None	None	None
m54284U_191109_043049/14092210/ccs	PacBio_Cortex_Rep2	mm10_ERCC_SIRV	chr2	121474007	121460961	-	7	2576	5915	15656	ENSMUSG00000048222.3	ENSMUST00000056732.3	Mfap1b	Mfap1b-201	Known	Known	None	0.25	None	None	None	None
m54284U_191109_043049/22677075/ccs	PacBio_Cortex_Rep2	mm10_ERCC_SIRV	chr7	126799137	126795237	-	9	1391	23517	61230	ENSMUSG00000030695.16	ENSMUST00000032934.11	Aldoa	Aldoa-201	Known	Known	None	0.10000000149011612	None	None	None	None
m54284U_191212_053548/20252508/ccs	PacBio_Hippocampus_Rep1	mm10_ERCC_SIRV	chr18	82554535	82585627	+	5	1903	49728	129852	ENSMUSG00000041607.17	ENSMUST00000133193.8	Mbp	Mbp-211	Known	Known	None	0.20000000298023224	None	None	None	None
m54284U_191107_221739/83430222/ccs	PacBio_Cortex_Rep1	mm10_ERCC_SIRV	chr1	194938921	194961246	+	8	2475	3427	8512	ENSMUSG00000016494.9	ENSMUST00000110815.8	Cd34	Cd34-202	Known	Known	None	0.5	None	None	None	None
m54284U_191212_053548/131662432/ccs	PacBio_Hippocampus_Rep1	mm10_ERCC_SIRV	chr4	129121246	129111579	-	4	1477	12139	31364	ENSMUSG00000028785.13	ENSMUST00000030572.9	Hpca	Hpca-201	Known	Known	None	0.15000000596046448	None	None	None	None
m54284U_191107_221739/118491947/ccs	PacBio_Cortex_Rep1	mm10_ERCC_SIRV	chr16	65562780	65539141	-	6	1913	45650	118247	ENSMUSG00000004843.7	ENSMUST00000004965.7	Chmp2b	Chmp2b-201	Known	Known	None	0.30000001192092896	None	None	None	None
m54284U_191212_053548/20253300/ccs	PacBio_Hippocampus_Rep1	mm10_ERCC_SIRV	chr18	82554535	82585625	+	5	1901	49728	129852	ENSMUSG00000041607.17	ENSMUST00000133193.8	Mbp	Mbp-211	Known	Known	None	0.20000000298023224	None	None	None	None
m54284U_191213_120042/45286348/ccs	PacBio_Hippocampus_Rep2	mm10_ERCC_SIRV	chr9	107935910	107949677	+	11	3027	29013	76124	ENSMUSG00000032936.13	ENSMUST00000035700.13	Camkv	Camkv-201	Known	Known	None	0.20000000298023224	None	None	None	None
m54284U_191212_053548/32965666/ccs	PacBio_Hippocampus_Rep1	mm10_ERCC_SIRV	chr16	65562691	65539138	-	6	1818	45650	518803	ENSMUSG00000004843.7	ENCODEMT000518803	Chmp2b	ENCODEMT000518803	Known	NNC	None	0.30000001192092896	None	None	None	None
m54284U_191212_053548/20316475/ccs	PacBio_Hippocampus_Rep1	mm10_ERCC_SIRV	chr18	82554535	82585635	+	6	2034	49728	129850	ENSMUSG00000041607.17	ENSMUST00000142850.8	Mbp	Mbp-212	Known	Known	None	0.10000000149011612	None	None	None	None
m54284U_191109_043049/65667600/ccs	PacBio_Cortex_Rep2	mm10_ERCC_SIRV	chr11	98729390	98704592	-	26	3408	34329	519054	ENSMUSG00000017210.14	ENCODEMT000519054	Med24	ENCODEMT000519054	Known	NIC	None	0.0	None	None	None	None
m54284U_191212_053548/133432879/ccs	PacBio_Hippocampus_Rep1	mm10_ERCC_SIRV	chr4	129121246	129111579	-	4	1477	12139	31364	ENSMUSG00000028785.13	ENSMUST00000030572.9	Hpca	Hpca-201	Known	Known	None	0.15000000596046448	None	None	None	None
m54284U_191109_043049/70190549/ccs	PacBio_Cortex_Rep2	mm10_ERCC_SIRV	chr1	194938921	194961274	+	8	2503	3427	8512	ENSMUSG00000016494.9	ENSMUST00000110815.8	Cd34	Cd34-202	Known	Known	None	0.30000001192092896	None	None	None	None
m54284U_191109_043049/22809427/ccs	PacBio_Cortex_Rep2	mm10_ERCC_SIRV	chr7	126799190	126795237	-	9	1444	23517	61230	ENSMUSG00000030695.16	ENSMUST00000032934.11	Aldoa	Aldoa-201	Known	Known	None	0.10000000149011612	None	None	None	None
m54284U_191212_053548/20317685/ccs	PacBio_Hippocampus_Rep1	mm10_ERCC_SIRV	chr18	82554535	82585626	+	5	1902	49728	129852	ENSMUSG00000041607.17	ENSMUST00000133193.8	Mbp	Mbp-211	Known	Known	None	0.20000000298023224	None	None	None	None
m54284U_191213_120042/4326768/ccs	PacBio_Hippocampus_Rep2	mm10_ERCC_SIRV	chr16	65562727	65539141	-	6	1860	45650	118247	ENSMUSG00000004843.7	ENSMUST00000004965.7	Chmp2b	Chmp2b-201	Known	Known	None	0.30000001192092896	None	None	None	None
m54284U_191212_053548/20318180/ccs	PacBio_Hippocampus_Rep1	mm10_ERCC_SIRV	chr18	82554535	82585625	+	5	1901	49728	129852	ENSMUSG00000041607.17	ENSMUST00000133193.8	Mbp	Mbp-211	Known	Known	None	0.20000000298023224	None	None	None	None
m54284U_191212_053548/133759546/ccs	PacBio_Hippocampus_Rep1	mm10_ERCC_SIRV	chr4	129121237	129111579	-	4	1468	12139	31364	ENSMUSG00000028785.13	ENSMUST00000030572.9	Hpca	Hpca-201	Known	Known	None	0.15000000596046448	None	None	None	None
m54284U_191109_043049/88935010/ccs	PacBio_Cortex_Rep2	mm10_ERCC_SIRV	chr11	98729397	98704603	-	27	3415	34329	519057	ENSMUSG00000017210.14	ENCODEMT000519057	Med24	ENCODEMT000519057	Known	NIC	None	0.0	None	None	None	None
m54284U_191212_053548/84872005/ccs	PacBio_Hippocampus_Rep1	mm10_ERCC_SIRV	chr16	65562734	65539144	-	6	1870	45650	118247	ENSMUSG00000004843.7	ENSMUST00000004965.7	Chmp2b	Chmp2b-201	Known	Known	None	0.3499999940395355	None	None	None	None
m54284U_191109_043049/80611630/ccs	PacBio_Cortex_Rep2	mm10_ERCC_SIRV	chr1	194938921	194961278	+	8	2507	3427	8512	ENSMUSG00000016494.9	ENSMUST00000110815.8	Cd34	Cd34-202	Known	Known	None	0.25	None	None	None	None
m54284U_191109_043049/15335747/ccs	PacBio_Cortex_Rep2	mm10_ERCC_SIRV	chr2	121474046	121460961	-	7	2615	5915	15656	ENSMUSG00000048222.3	ENSMUST00000056732.3	Mfap1b	Mfap1b-201	Known	Known	None	0.25	None	None	None	None
m54284U_191213_120042/46072877/ccs	PacBio_Hippocampus_Rep2	mm10_ERCC_SIRV	chr9	107935910	107949682	+	11	3032	29013	76124	ENSMUSG00000032936.13	ENSMUST00000035700.13	Camkv	Camkv-201	Known	Known	None	0.05000000074505806	None	None	None	None
m54284U_191107_221739/44762999/ccs	PacBio_Cortex_Rep1	mm10_ERCC_SIRV	chr5	135934582	135908410	-	2	3502	15758	41429	ENSMUSG00000051391.9	ENSMUST00000055808.5	Ywhag	Ywhag-201	Known	Known	None	0.10000000149011612	None	None	None	None
m54284U_191212_053548/20319036/ccs	PacBio_Hippocampus_Rep1	mm10_ERCC_SIRV	chr18	82554535	82585628	+	5	1904	49728	129852	ENSMUSG00000041607.17	ENSMUST00000133193.8	Mbp	Mbp-211	Known	Known	None	0.15000000596046448	None	None	None	None
m54284U_191109_043049/22872636/ccs	PacBio_Cortex_Rep2	mm10_ERCC_SIRV	chr7	126799150	126795237	-	9	1404	23517	61230	ENSMUSG00000030695.16	ENSMUST00000032934.11	Aldoa	Aldoa-201	Known	Known	None	0.10000000149011612	None	None	None	None
m54284U_191107_221739/44894570/ccs	PacBio_Cortex_Rep1	mm10_ERCC_SIRV	chr5	135910183	135908444	-	1	1774	15758	518878	ENSMUSG00000051391.9	ENCODEMT000518878	Ywhag	ENCODEMT000518878	Known	Genomic	None	0.10000000149011612	None	None	None	None
m54284U_191107_221739/117049455/ccs	PacBio_Cortex_Rep1	mm10_ERCC_SIRV	chr16	65562710	65539145	-	6	1839	45650	118247	ENSMUSG00000004843.7	ENSMUST00000004965.7	Chmp2b	Chmp2b-201	Known	Known	None	0.3499999940395355	None	None	None	None
m54284U_191212_053548/20382487/ccs	PacBio_Hippocampus_Rep1	mm10_ERCC_SIRV	chr18	82554535	82585627	+	5	1903	49728	129852	ENSMUSG00000041607.17	ENSMUST00000133193.8	Mbp	Mbp-211	Known	Known	None	0.20000000298023224	None	None	None	None
m54284U_191212_053548/133827264/ccs	PacBio_Hippocampus_Rep1	mm10_ERCC_SIRV	chr4	129121721	129111580	-	5	1576	12139	511392	ENSMUSG00000028785.13	ENCODEMT000511392	Hpca	ENCODEMT000511392	Known	ISM	Suffix	0.15000000596046448	None	None	None	None
m54284U_191107_221739/44894805/ccs	PacBio_Cortex_Rep1	mm10_ERCC_SIRV	chr5	135910174	135908444	-	1	1765	15758	518878	ENSMUSG00000051391.9	ENCODEMT000518878	Ywhag	ENCODEMT000518878	Known	Genomic	None	0.10000000149011612	None	None	None	None
m54284U_191212_053548/16386678/ccs	PacBio_Hippocampus_Rep1	mm10_ERCC_SIRV	chr1	194938921	194961281	+	8	2354	3427	8511	ENSMUSG00000016494.9	ENSMUST00000016638.7	Cd34	Cd34-201	Known	Known	None	0.20000000298023224	None	None	None	None
m54284U_191109_043049/108792624/ccs	PacBio_Cortex_Rep2	mm10_ERCC_SIRV	chr11	98729419	98704603	-	26	3382	34329	90422	ENSMUSG00000017210.14	ENSMUST00000017354.12	Med24	Med24-201	Known	Known	None	0.0	None	None	None	None
m54284U_191212_053548/20382534/ccs	PacBio_Hippocampus_Rep1	mm10_ERCC_SIRV	chr18	82554535	82585627	+	5	1903	49728	129852	ENSMUSG00000041607.17	ENSMUST00000133193.8	Mbp	Mbp-211	Known	Known	None	0.20000000298023224	None	None	None	None
m54284U_191107_221739/72485556/ccs	PacBio_Cortex_Rep1	mm10_ERCC_SIRV	chr16	65562683	65539146	-	6	1811	45650	118247	ENSMUSG00000004843.7	ENSMUST00000004965.7	Chmp2b	Chmp2b-201	Known	Known	None	0.30000001192092896	None	None	None	None
m54284U_191109_043049/22939352/ccs	PacBio_Cortex_Rep2	mm10_ERCC_SIRV	chr7	126799139	126795237	-	9	1393	23517	61230	ENSMUSG00000030695.16	ENSMUST00000032934.11	Aldoa	Aldoa-201	Known	Known	None	0.10000000149011612	None	None	None	None
m54284U_191212_053548/20382556/ccs	PacBio_Hippocampus_Rep1	mm10_ERCC_SIRV	chr18	82554535	82585627	+	5	1903	49728	129852	ENSMUSG00000041607.17	ENSMUST00000133193.8	Mbp	Mbp-211	Known	Known	None	0.20000000298023224	None	None	None	None
m54284U_191212_053548/133957284/ccs	PacBio_Hippocampus_Rep1	mm10_ERCC_SIRV	chr4	129118644	129111579	-	3	1334	12139	31362	ENSMUSG00000028785.13	ENSMUST00000095807.9	Hpca	Hpca-202	Known	Known	None	0.15000000596046448	None	None	None	None
m54284U_191213_120042/46729090/ccs	PacBio_Hippocampus_Rep2	mm10_ERCC_SIRV	chr9	107935910	107949677	+	11	3027	29013	76124	ENSMUSG00000032936.13	ENSMUST00000035700.13	Camkv	Camkv-201	Known	Known	None	0.20000000298023224	None	None	None	None
m54284U_191213_120042/55707939/ccs	PacBio_Hippocampus_Rep2	mm10_ERCC_SIRV	chr16	65562761	65539147	-	6	1888	45650	118247	ENSMUSG00000004843.7	ENSMUST00000004965.7	Chmp2b	Chmp2b-201	Known	Known	None	0.3499999940395355	None	None	None	None
m54284U_191212_053548/158794504/ccs	PacBio_Hippocampus_Rep1	mm10_ERCC_SIRV	chr1	194938921	194961266	+	8	2495	3427	8512	ENSMUSG00000016494.9	ENSMUST00000110815.8	Cd34	Cd34-202	Known	Known	None	0.3499999940395355	None	None	None	None
m54284U_191109_043049/119539286/ccs	PacBio_Cortex_Rep2	mm10_ERCC_SIRV	chr11	98729411	98704603	-	26	3372	34329	519058	ENSMUSG00000017210.14	ENCODEMT000519058	Med24	ENCODEMT000519058	Known	NIC	None	0.0	None	None	None	None
m54284U_191212_053548/20383945/ccs	PacBio_Hippocampus_Rep1	mm10_ERCC_SIRV	chr18	82554535	82585627	+	6	2026	49728	129850	ENSMUSG00000041607.17	ENSMUST00000142850.8	Mbp	Mbp-212	Known	Known	None	0.20000000298023224	None	None	None	None
m54284U_191109_043049/19990236/ccs	PacBio_Cortex_Rep2	mm10_ERCC_SIRV	chr2	121474018	121460961	-	7	2587	5915	15656	ENSMUSG00000048222.3	ENSMUST00000056732.3	Mfap1b	Mfap1b-201	Known	Known	None	0.25	None	None	None	None
m54284U_191109_043049/136316072/ccs	PacBio_Cortex_Rep2	mm10_ERCC_SIRV	chr16	65562743	65539150	-	6	1867	45650	118247	ENSMUSG00000004843.7	ENSMUST00000004965.7	Chmp2b	Chmp2b-201	Known	Known	None	0.3499999940395355	None	None	None	None
m54284U_191212_053548/20448076/ccs	PacBio_Hippocampus_Rep1	mm10_ERCC_SIRV	chr18	82554535	82585626	+	5	1902	49728	129852	ENSMUSG00000041607.17	ENSMUST00000133193.8	Mbp	Mbp-211	Known	Known	None	0.20000000298023224	None	None	None	None
m54284U_191109_043049/23071318/ccs	PacBio_Cortex_Rep2	mm10_ERCC_SIRV	chr7	126799186	126795237	-	9	1440	23517	61230	ENSMUSG00000030695.16	ENSMUST00000032934.11	Aldoa	Aldoa-201	Known	Known	None	0.10000000149011612	None	None	None	None
m54284U_191212_053548/134022739/ccs	PacBio_Hippocampus_Rep1	mm10_ERCC_SIRV	chr4	129121250	129111579	-	4	1481	12139	31364	ENSMUSG00000028785.13	ENSMUST00000030572.9	Hpca	Hpca-201	Known	Known	None	0.15000000596046448	None	None	None	None
m54284U_191212_053548/167905901/ccs	PacBio_Hippocampus_Rep1	mm10_ERCC_SIRV	chr1	194938921	194961248	+	8	2477	3427	8512	ENSMUSG00000016494.9	ENSMUST00000110815.8	Cd34	Cd34-202	Known	Known	None	0.5	None	None	None	None
m54284U_191212_053548/20450080/ccs	PacBio_Hippocampus_Rep1	mm10_ERCC_SIRV	chr18	82554535	82585625	+	6	1979	49728	129849	ENSMUSG00000041607.17	ENSMUST00000152071.8	Mbp	Mbp-215	Known	Known	None	0.20000000298023224	None	None	None	None
m54284U_191212_053548/173343254/ccs	PacBio_Hippocampus_Rep1	mm10_ERCC_SIRV	chr16	65562697	65539151	-	6	1820	45650	118247	ENSMUSG00000004843.7	ENSMUST00000004965.7	Chmp2b	Chmp2b-201	Known	Known	None	0.3499999940395355	None	None	None	None
m54284U_191109_043049/156238918/ccs	PacBio_Cortex_Rep2	mm10_ERCC_SIRV	chr11	98716449	98704599	-	20	2626	34329	518881	ENSMUSG00000017210.14	ENCODEMT000518881	Med24	ENCODEMT000518881	Known	ISM	Suffix	0.0	None	None	None	None
m54284U_191212_053548/20513414/ccs	PacBio_Hippocampus_Rep1	mm10_ERCC_SIRV	chr18	82554535	82585627	+	5	1903	49728	129852	ENSMUSG00000041607.17	ENSMUST00000133193.8	Mbp	Mbp-211	Known	Known	None	0.20000000298023224	None	None	None	None
m54284U_191109_043049/65669120/ccs	PacBio_Cortex_Rep2	mm10_ERCC_SIRV	chr16	65562761	65539156	-	6	1879	45650	118247	ENSMUSG00000004843.7	ENSMUST00000004965.7	Chmp2b	Chmp2b-201	Known	Known	None	0.4000000059604645	None	None	None	None
m54284U_191213_120042/48957047/ccs	PacBio_Hippocampus_Rep2	mm10_ERCC_SIRV	chr9	107935910	107949677	+	11	3027	29013	76124	ENSMUSG00000032936.13	ENSMUST00000035700.13	Camkv	Camkv-201	Known	Known	None	0.20000000298023224	None	None	None	None
m54284U_191212_053548/134349963/ccs	PacBio_Hippocampus_Rep1	mm10_ERCC_SIRV	chr4	129121245	129111579	-	4	1476	12139	31364	ENSMUSG00000028785.13	ENSMUST00000030572.9	Hpca	Hpca-201	Known	Known	None	0.15000000596046448	None	None	None	None
m54284U_191212_053548/172295710/ccs	PacBio_Hippocampus_Rep1	mm10_ERCC_SIRV	chr1	194938921	194961274	+	8	2503	3427	8512	ENSMUSG00000016494.9	ENSMUST00000110815.8	Cd34	Cd34-202	Known	Known	None	0.30000001192092896	None	None	None	None
m54284U_191107_221739/45023305/ccs	PacBio_Cortex_Rep1	mm10_ERCC_SIRV	chr5	135934562	135908410	-	2	3482	15758	41429	ENSMUSG00000051391.9	ENSMUST00000055808.5	Ywhag	Ywhag-201	Known	Known	None	0.10000000149011612	None	None	None	None
m54284U_191212_053548/20513815/ccs	PacBio_Hippocampus_Rep1	mm10_ERCC_SIRV	chr18	82554535	82585627	+	5	1903	49728	129852	ENSMUSG00000041607.17	ENSMUST00000133193.8	Mbp	Mbp-211	Known	Known	None	0.20000000298023224	None	None	None	None
m54284U_191212_053548/69271579/ccs	PacBio_Hippocampus_Rep1	mm10_ERCC_SIRV	chr16	65562740	65539156	-	6	1864	45650	118247	ENSMUSG00000004843.7	ENSMUST00000004965.7	Chmp2b	Chmp2b-201	Known	Known	None	0.4000000059604645	None	None	None	None
m54284U_191109_043049/20580628/ccs	PacBio_Cortex_Rep2	mm10_ERCC_SIRV	chr2	121474026	121460961	-	7	2595	5915	15656	ENSMUSG00000048222.3	ENSMUST00000056732.3	Mfap1b	Mfap1b-201	Known	Known	None	0.25	None	None	None	None
m54284U_191212_053548/20514907/ccs	PacBio_Hippocampus_Rep1	mm10_ERCC_SIRV	chr18	82554535	82585634	+	5	1910	49728	129852	ENSMUSG00000041607.17	ENSMUST00000133193.8	Mbp	Mbp-211	Known	Known	None	0.10000000149011612	None	None	None	None
m54284U_191212_053548/18614366/ccs	PacBio_Hippocampus_Rep1	mm10_ERCC_SIRV	chr11	98729404	98704603	-	27	3424	34329	90425	ENSMUSG00000017210.14	ENSMUST00000100500.8	Med24	Med24-202	Known	Known	None	0.0	None	None	None	None
m54284U_191212_053548/134678258/ccs	PacBio_Hippocampus_Rep1	mm10_ERCC_SIRV	chr4	129118763	129111579	-	3	1453	12139	31362	ENSMUSG00000028785.13	ENSMUST00000095807.9	Hpca	Hpca-202	Known	Known	None	0.15000000596046448	None	None	None	None
m54284U_191107_221739/62981989/ccs	PacBio_Cortex_Rep1	mm10_ERCC_SIRV	chr16	65562753	65539168	-	6	1873	45650	118247	ENSMUSG00000004843.7	ENSMUST00000004965.7	Chmp2b	Chmp2b-201	Known	Known	None	0.20000000298023224	None	None	None	None
m54284U_191213_120042/7079751/ccs	PacBio_Hippocampus_Rep2	mm10_ERCC_SIRV	chr1	194938921	194961248	+	8	2321	3427	8511	ENSMUSG00000016494.9	ENSMUST00000016638.7	Cd34	Cd34-201	Known	Known	None	0.5	None	None	None	None
m54284U_191212_053548/20581160/ccs	PacBio_Hippocampus_Rep1	mm10_ERCC_SIRV	chr18	82554535	82585626	+	5	1902	49728	129852	ENSMUSG00000041607.17	ENSMUST00000133193.8	Mbp	Mbp-211	Known	Known	None	0.20000000298023224	None	None	None	None
m54284U_191109_043049/126944493/ccs	PacBio_Cortex_Rep2	mm10_ERCC_SIRV	chr16	65562705	65539180	-	6	1806	45650	118247	ENSMUSG00000004843.7	ENSMUST00000004965.7	Chmp2b	Chmp2b-201	Known	Known	None	0.05000000074505806	None	None	None	None
m54284U_191213_120042/49283951/ccs	PacBio_Hippocampus_Rep2	mm10_ERCC_SIRV	chr9	107935910	107949682	+	11	3032	29013	76124	ENSMUSG00000032936.13	ENSMUST00000035700.13	Camkv	Camkv-201	Known	Known	None	0.05000000074505806	None	None	None	None
m54284U_191212_053548/20581201/ccs	PacBio_Hippocampus_Rep1	mm10_ERCC_SIRV	chr18	82554535	82585627	+	5	1903	49728	129852	ENSMUSG00000041607.17	ENSMUST00000133193.8	Mbp	Mbp-211	Known	Known	None	0.20000000298023224	None	None	None	None
m54284U_191212_053548/27199681/ccs	PacBio_Hippocampus_Rep1	mm10_ERCC_SIRV	chr11	98729344	98704603	-	26	3363	34329	519059	ENSMUSG00000017210.14	ENCODEMT000519059	Med24	ENCODEMT000519059	Known	NIC	None	0.0	None	None	None	None
m54284U_191212_053548/135333979/ccs	PacBio_Hippocampus_Rep1	mm10_ERCC_SIRV	chr4	129121190	129111579	-	4	2493	12139	31366	ENSMUSG00000028785.13	ENSMUST00000116442.8	Hpca	Hpca-203	Known	Known	None	0.15000000596046448	None	None	None	None
m54284U_191213_120042/44696485/ccs	PacBio_Hippocampus_Rep2	mm10_ERCC_SIRV	chr1	194938921	194961247	+	8	2476	3427	8512	ENSMUSG00000016494.9	ENSMUST00000110815.8	Cd34	Cd34-202	Known	Known	None	0.5	None	None	None	None
m54284U_191212_053548/20644700/ccs	PacBio_Hippocampus_Rep1	mm10_ERCC_SIRV	chr18	82554535	82585628	+	5	1904	49728	129852	ENSMUSG00000041607.17	ENSMUST00000133193.8	Mbp	Mbp-211	Known	Known	None	0.15000000596046448	None	None	None	None
m54284U_191107_221739/47120399/ccs	PacBio_Cortex_Rep1	mm10_ERCC_SIRV	chr16	65562682	65539200	-	6	1724	45650	118247	ENSMUSG00000004843.7	ENSMUST00000004965.7	Chmp2b	Chmp2b-201	Known	Known	None	0.44999998807907104	None	None	None	None
m54284U_191212_053548/20709749/ccs	PacBio_Hippocampus_Rep1	mm10_ERCC_SIRV	chr18	82554535	82585627	+	5	1903	49728	129852	ENSMUSG00000041607.17	ENSMUST00000133193.8	Mbp	Mbp-211	Known	Known	None	0.20000000298023224	None	None	None	None
m54284U_191107_221739/104923854/ccs	PacBio_Cortex_Rep1	mm10_ERCC_SIRV	chr16	65562738	65539230	-	6	1782	45650	118247	ENSMUSG00000004843.7	ENSMUST00000004965.7	Chmp2b	Chmp2b-201	Known	Known	None	0.3499999940395355	None	None	None	None
m54284U_191109_043049/28314047/ccs	PacBio_Cortex_Rep2	mm10_ERCC_SIRV	chr2	121474023	121460961	-	7	2592	5915	15656	ENSMUSG00000048222.3	ENSMUST00000056732.3	Mfap1b	Mfap1b-201	Known	Known	None	0.25	None	None	None	None
m54284U_191212_053548/135595679/ccs	PacBio_Hippocampus_Rep1	mm10_ERCC_SIRV	chr4	129121248	129111579	-	4	1479	12139	31364	ENSMUSG00000028785.13	ENSMUST00000030572.9	Hpca	Hpca-201	Known	Known	None	0.15000000596046448	None	None	None	None
m54284U_191213_120042/89458027/ccs	PacBio_Hippocampus_Rep2	mm10_ERCC_SIRV	chr1	194938921	194961274	+	8	2503	3427	8512	ENSMUSG00000016494.9	ENSMUST00000110815.8	Cd34	Cd34-202	Known	Known	None	0.30000001192092896	None	None	None	None
m54284U_191212_053548/42797834/ccs	PacBio_Hippocampus_Rep1	mm10_ERCC_SIRV	chr11	98718101	98704603	-	21	2787	34329	518844	ENSMUSG00000017210.14	ENCODEMT000518844	Med24	ENCODEMT000518844	Known	ISM	Suffix	0.0	None	None	None	None
m54284U_191212_053548/20711315/ccs	PacBio_Hippocampus_Rep1	mm10_ERCC_SIRV	chr18	82554535	82585628	+	5	1904	49728	129852	ENSMUSG00000041607.17	ENSMUST00000133193.8	Mbp	Mbp-211	Known	Known	None	0.15000000596046448	None	None	None	None
m54284U_191107_221739/45286580/ccs	PacBio_Cortex_Rep1	mm10_ERCC_SIRV	chr5	135934599	135908410	-	2	3519	15758	41429	ENSMUSG00000051391.9	ENSMUST00000055808.5	Ywhag	Ywhag-201	Known	Known	None	0.10000000149011612	None	None	None	None
m54284U_191213_120042/50072415/ccs	PacBio_Hippocampus_Rep2	mm10_ERCC_SIRV	chr9	107935910	107949688	+	11	3038	29013	76124	ENSMUSG00000032936.13	ENSMUST00000035700.13	Camkv	Camkv-201	Known	Known	None	0.05000000074505806	None	None	None	None
m54284U_191109_043049/6292778/ccs	PacBio_Cortex_Rep2	mm10_ERCC_SIRV	chr16	65562762	65539230	-	6	1806	45650	118247	ENSMUSG00000004843.7	ENSMUST00000004965.7	Chmp2b	Chmp2b-201	Known	Known	None	0.3499999940395355	None	None	None	None
m54284U_191212_053548/20775042/ccs	PacBio_Hippocampus_Rep1	mm10_ERCC_SIRV	chr18	82554535	82585627	+	6	2026	49728	129850	ENSMUSG00000041607.17	ENSMUST00000142850.8	Mbp	Mbp-212	Known	Known	None	0.20000000298023224	None	None	None	None
m54284U_191107_221739/45746190/ccs	PacBio_Cortex_Rep1	mm10_ERCC_SIRV	chr5	135910183	135908444	-	1	1774	15758	518878	ENSMUSG00000051391.9	ENCODEMT000518878	Ywhag	ENCODEMT000518878	Known	Genomic	None	0.10000000149011612	None	None	None	None
m54284U_191212_053548/135725828/ccs	PacBio_Hippocampus_Rep1	mm10_ERCC_SIRV	chr4	129121245	129111579	-	4	1476	12139	31364	ENSMUSG00000028785.13	ENSMUST00000030572.9	Hpca	Hpca-201	Known	Known	None	0.15000000596046448	None	None	None	None
m54284U_191109_043049/117965591/ccs	PacBio_Cortex_Rep2	mm10_ERCC_SIRV	chr16	65562696	65539230	-	6	1740	45650	118247	ENSMUSG00000004843.7	ENSMUST00000004965.7	Chmp2b	Chmp2b-201	Known	Known	None	0.3499999940395355	None	None	None	None
m54284U_191212_053548/20776863/ccs	PacBio_Hippocampus_Rep1	mm10_ERCC_SIRV	chr18	82554535	82585637	+	5	1913	49728	129852	ENSMUSG00000041607.17	ENSMUST00000133193.8	Mbp	Mbp-211	Known	Known	None	0.10000000149011612	None	None	None	None
m54284U_191213_120042/90375182/ccs	PacBio_Hippocampus_Rep2	mm10_ERCC_SIRV	chr1	194938928	194961276	+	8	2397	3427	519013	ENSMUSG00000016494.9	ENCODEMT000519013	Cd34	ENCODEMT000519013	Known	NIC	None	0.5	None	None	None	None
m54284U_191212_053548/97716275/ccs	PacBio_Hippocampus_Rep1	mm10_ERCC_SIRV	chr11	98729398	98704603	-	27	3418	34329	90425	ENSMUSG00000017210.14	ENSMUST00000100500.8	Med24	Med24-202	Known	Known	None	0.0	None	None	None	None
m54284U_191109_043049/23593684/ccs	PacBio_Cortex_Rep2	mm10_ERCC_SIRV	chr7	126799125	126795237	-	9	1379	23517	61230	ENSMUSG00000030695.16	ENSMUST00000032934.11	Aldoa	Aldoa-201	Known	Known	None	0.10000000149011612	None	None	None	None
m54284U_191212_053548/20840774/ccs	PacBio_Hippocampus_Rep1	mm10_ERCC_SIRV	chr18	82554535	82585631	+	5	1907	49728	129852	ENSMUSG00000041607.17	ENSMUST00000133193.8	Mbp	Mbp-211	Known	Known	None	0.15000000596046448	None	None	None	None
m54284U_191212_053548/101321451/ccs	PacBio_Hippocampus_Rep1	mm10_ERCC_SIRV	chr16	65562729	65539232	-	6	1771	45650	118247	ENSMUSG00000004843.7	ENSMUST00000004965.7	Chmp2b	Chmp2b-201	Known	Known	None	0.3499999940395355	None	None	None	None
m54284U_191212_053548/136185692/ccs	PacBio_Hippocampus_Rep1	mm10_ERCC_SIRV	chr4	129121336	129111579	-	4	1567	12139	31364	ENSMUSG00000028785.13	ENSMUST00000030572.9	Hpca	Hpca-201	Known	Known	None	0.15000000596046448	None	None	None	None
m54284U_191212_053548/20841218/ccs	PacBio_Hippocampus_Rep1	mm10_ERCC_SIRV	chr18	82554535	82585627	+	5	1903	49728	129852	ENSMUSG00000041607.17	ENSMUST00000133193.8	Mbp	Mbp-211	Known	Known	None	0.20000000298023224	None	None	None	None
m54284U_191213_120042/51906325/ccs	PacBio_Hippocampus_Rep2	mm10_ERCC_SIRV	chr9	107935910	107949688	+	11	3038	29013	76124	ENSMUSG00000032936.13	ENSMUST00000035700.13	Camkv	Camkv-201	Known	Known	None	0.05000000074505806	None	None	None	None
m54284U_191109_043049/30017314/ccs	PacBio_Cortex_Rep2	mm10_ERCC_SIRV	chr2	121474038	121460961	-	7	2597	5915	15656	ENSMUSG00000048222.3	ENSMUST00000056732.3	Mfap1b	Mfap1b-201	Known	Known	None	0.25	None	None	None	None
m54284U_191107_221739/61475600/ccs	PacBio_Cortex_Rep1	mm10_ERCC_SIRV	chr1	194938922	194961248	+	8	2476	3427	8512	ENSMUSG00000016494.9	ENSMUST00000110815.8	Cd34	Cd34-202	Known	Known	None	0.5	None	None	None	None
m54284U_191212_053548/105447594/ccs	PacBio_Hippocampus_Rep1	mm10_ERCC_SIRV	chr11	98729401	98704603	-	27	3421	34329	90425	ENSMUSG00000017210.14	ENSMUST00000100500.8	Med24	Med24-202	Known	Known	None	0.0	None	None	None	None
m54284U_191213_120042/171377809/ccs	PacBio_Hippocampus_Rep2	mm10_ERCC_SIRV	chr16	65562716	65539232	-	6	1758	45650	118247	ENSMUSG00000004843.7	ENSMUST00000004965.7	Chmp2b	Chmp2b-201	Known	Known	None	0.3499999940395355	None	None	None	None
m54284U_191212_053548/20841907/ccs	PacBio_Hippocampus_Rep1	mm10_ERCC_SIRV	chr18	82554535	82585627	+	5	1903	49728	129852	ENSMUSG00000041607.17	ENSMUST00000133193.8	Mbp	Mbp-211	Known	Known	None	0.20000000298023224	None	None	None	None
m54284U_191107_221739/109183423/ccs	PacBio_Cortex_Rep1	mm10_ERCC_SIRV	chr16	65562683	65539238	-	6	1719	45650	118247	ENSMUSG00000004843.7	ENSMUST00000004965.7	Chmp2b	Chmp2b-201	Known	Known	None	0.3499999940395355	None	None	None	None
m54284U_191109_043049/23659364/ccs	PacBio_Cortex_Rep2	mm10_ERCC_SIRV	chr7	126799141	126795237	-	9	1395	23517	61230	ENSMUSG00000030695.16	ENSMUST00000032934.11	Aldoa	Aldoa-201	Known	Known	None	0.10000000149011612	None	None	None	None
m54284U_191212_053548/20843209/ccs	PacBio_Hippocampus_Rep1	mm10_ERCC_SIRV	chr18	82554535	82585584	+	6	1964	49728	129850	ENSMUSG00000041607.17	ENSMUST00000142850.8	Mbp	Mbp-212	Known	Known	None	0.30000001192092896	None	None	None	None
m54284U_191212_053548/136380848/ccs	PacBio_Hippocampus_Rep1	mm10_ERCC_SIRV	chr4	129118763	129111579	-	3	1453	12139	31362	ENSMUSG00000028785.13	ENSMUST00000095807.9	Hpca	Hpca-202	Known	Known	None	0.15000000596046448	None	None	None	None
m54284U_191107_221739/66259653/ccs	PacBio_Cortex_Rep1	mm10_ERCC_SIRV	chr1	194938922	194961248	+	8	2476	3427	8512	ENSMUSG00000016494.9	ENSMUST00000110815.8	Cd34	Cd34-202	Known	Known	None	0.5	None	None	None	None
m54284U_191212_053548/122749941/ccs	PacBio_Hippocampus_Rep1	mm10_ERCC_SIRV	chr11	98729354	98704601	-	27	3446	34329	518855	ENSMUSG00000017210.14	ENCODEMT000518855	Med24	ENCODEMT000518855	Known	NIC	None	0.0	None	None	None	None
m54284U_191212_053548/20843319/ccs	PacBio_Hippocampus_Rep1	mm10_ERCC_SIRV	chr18	82554535	82585607	+	5	1883	49728	129852	ENSMUSG00000041607.17	ENSMUST00000133193.8	Mbp	Mbp-211	Known	Known	None	0.6000000238418579	None	None	None	None
m54284U_191213_120042/135334545/ccs	PacBio_Hippocampus_Rep2	mm10_ERCC_SIRV	chr16	65562745	65539238	-	6	1781	45650	118247	ENSMUSG00000004843.7	ENSMUST00000004965.7	Chmp2b	Chmp2b-201	Known	Known	None	0.3499999940395355	None	None	None	None
m54284U_191212_053548/126683684/ccs	PacBio_Hippocampus_Rep1	mm10_ERCC_SIRV	chr11	98729380	98704603	-	27	3472	34329	519060	ENSMUSG00000017210.14	ENCODEMT000519060	Med24	ENCODEMT000519060	Known	NNC	None	0.0	None	None	None	None
m54284U_191107_221739/46007237/ccs	PacBio_Cortex_Rep1	mm10_ERCC_SIRV	chr5	135934595	135908410	-	2	3515	15758	41429	ENSMUSG00000051391.9	ENSMUST00000055808.5	Ywhag	Ywhag-201	Known	Known	None	0.10000000149011612	None	None	None	None
m54284U_191212_053548/20907355/ccs	PacBio_Hippocampus_Rep1	mm10_ERCC_SIRV	chr18	82554535	82585607	+	5	1883	49728	129852	ENSMUSG00000041607.17	ENSMUST00000133193.8	Mbp	Mbp-211	Known	Known	None	0.6000000238418579	None	None	None	None
m54284U_191213_120042/53347941/ccs	PacBio_Hippocampus_Rep2	mm10_ERCC_SIRV	chr9	107935910	107949690	+	11	3040	29013	76124	ENSMUSG00000032936.13	ENSMUST00000035700.13	Camkv	Camkv-201	Known	Known	None	0.05000000074505806	None	None	None	None
m54284U_191212_053548/136971042/ccs	PacBio_Hippocampus_Rep1	mm10_ERCC_SIRV	chr4	129122019	129111578	-	5	1770	12139	511998	ENSMUSG00000028785.13	ENCODEMT000511998	Hpca	ENCODEMT000511998	Known	NIC	None	0.15000000596046448	None	None	None	None
m54284U_191107_221739/123341287/ccs	PacBio_Cortex_Rep1	mm10_ERCC_SIRV	chr16	65562696	65539243	-	6	1727	45650	118247	ENSMUSG00000004843.7	ENSMUST00000004965.7	Chmp2b	Chmp2b-201	Known	Known	None	0.4000000059604645	None	None	None	None
m54284U_191109_043049/23923178/ccs	PacBio_Cortex_Rep2	mm10_ERCC_SIRV	chr7	126799139	126795237	-	9	1393	23517	61230	ENSMUSG00000030695.16	ENSMUST00000032934.11	Aldoa	Aldoa-201	Known	Known	None	0.10000000149011612	None	None	None	None
m54284U_191107_221739/78383442/ccs	PacBio_Cortex_Rep1	mm10_ERCC_SIRV	chr1	194938922	194961246	+	8	2474	3427	8512	ENSMUSG00000016494.9	ENSMUST00000110815.8	Cd34	Cd34-202	Known	Known	None	0.5	None	None	None	None
m54284U_191212_053548/20907529/ccs	PacBio_Hippocampus_Rep1	mm10_ERCC_SIRV	chr18	82554535	82585627	+	5	1903	49728	129852	ENSMUSG00000041607.17	ENSMUST00000133193.8	Mbp	Mbp-211	Known	Known	None	0.20000000298023224	None	None	None	None
m54284U_191109_043049/42009949/ccs	PacBio_Cortex_Rep2	mm10_ERCC_SIRV	chr2	121474028	121460961	-	7	2597	5915	15656	ENSMUSG00000048222.3	ENSMUST00000056732.3	Mfap1b	Mfap1b-201	Known	Known	None	0.25	None	None	None	None
m54284U_191212_053548/153750283/ccs	PacBio_Hippocampus_Rep1	mm10_ERCC_SIRV	chr11	98729371	98704602	-	26	3407	34329	518852	ENSMUSG00000017210.14	ENCODEMT000518852	Med24	ENCODEMT000518852	Known	NIC	None	0.0	None	None	None	None
m54284U_191109_043049/36832371/ccs	PacBio_Cortex_Rep2	mm10_ERCC_SIRV	chr16	65562753	65539243	-	6	1784	45650	118247	ENSMUSG00000004843.7	ENSMUST00000004965.7	Chmp2b	Chmp2b-201	Known	Known	None	0.4000000059604645	None	None	None	None
m54284U_191212_053548/20971605/ccs	PacBio_Hippocampus_Rep1	mm10_ERCC_SIRV	chr18	82554535	82585625	+	5	1901	49728	129852	ENSMUSG00000041607.17	ENSMUST00000133193.8	Mbp	Mbp-211	Known	Known	None	0.20000000298023224	None	None	None	None
m54284U_191212_053548/137037126/ccs	PacBio_Hippocampus_Rep1	mm10_ERCC_SIRV	chr4	129121245	129111579	-	4	1476	12139	31364	ENSMUSG00000028785.13	ENSMUST00000030572.9	Hpca	Hpca-201	Known	Known	None	0.15000000596046448	None	None	None	None
m54284U_191109_043049/58918457/ccs	PacBio_Cortex_Rep2	mm10_ERCC_SIRV	chr16	65562725	65539243	-	6	1756	45650	118247	ENSMUSG00000004843.7	ENSMUST00000004965.7	Chmp2b	Chmp2b-201	Known	Known	None	0.4000000059604645	None	None	None	None
m54284U_191212_053548/21038792/ccs	PacBio_Hippocampus_Rep1	mm10_ERCC_SIRV	chr18	82554535	82585606	+	5	1882	49728	129852	ENSMUSG00000041607.17	ENSMUST00000133193.8	Mbp	Mbp-211	Known	Known	None	0.6000000238418579	None	None	None	None
m54284U_191109_043049/23988571/ccs	PacBio_Cortex_Rep2	mm10_ERCC_SIRV	chr7	126799139	126795237	-	9	1393	23517	61230	ENSMUSG00000030695.16	ENSMUST00000032934.11	Aldoa	Aldoa-201	Known	Known	None	0.10000000149011612	None	None	None	None
m54284U_191213_120042/79038174/ccs	PacBio_Hippocampus_Rep2	mm10_ERCC_SIRV	chr11	98729428	98704603	-	27	3438	34329	518828	ENSMUSG00000017210.14	ENCODEMT000518828	Med24	ENCODEMT000518828	Known	NIC	None	0.0	None	None	None	None
m54284U_191212_053548/21104951/ccs	PacBio_Hippocampus_Rep1	mm10_ERCC_SIRV	chr18	82554535	82585628	+	5	1904	49728	129852	ENSMUSG00000041607.17	ENSMUST00000133193.8	Mbp	Mbp-211	Known	Known	None	0.15000000596046448	None	None	None	None
m54284U_191213_120042/80282911/ccs	PacBio_Hippocampus_Rep2	mm10_ERCC_SIRV	chr16	65562728	65539243	-	6	1759	45650	118247	ENSMUSG00000004843.7	ENSMUST00000004965.7	Chmp2b	Chmp2b-201	Known	Known	None	0.4000000059604645	None	None	None	None
m54284U_191213_120042/55444256/ccs	PacBio_Hippocampus_Rep2	mm10_ERCC_SIRV	chr9	107935910	107949685	+	11	3035	29013	76124	ENSMUSG00000032936.13	ENSMUST00000035700.13	Camkv	Camkv-201	Known	Known	None	0.05000000074505806	None	None	None	None
m54284U_191212_053548/137102363/ccs	PacBio_Hippocampus_Rep1	mm10_ERCC_SIRV	chr4	129121245	129111579	-	4	1476	12139	31364	ENSMUSG00000028785.13	ENSMUST00000030572.9	Hpca	Hpca-201	Known	Known	None	0.15000000596046448	None	None	None	None
m54284U_191212_053548/21234202/ccs	PacBio_Hippocampus_Rep1	mm10_ERCC_SIRV	chr18	82554535	82585627	+	5	1903	49728	129852	ENSMUSG00000041607.17	ENSMUST00000133193.8	Mbp	Mbp-211	Known	Known	None	0.20000000298023224	None	None	None	None
m54284U_191213_120042/76023471/ccs	PacBio_Hippocampus_Rep2	mm10_ERCC_SIRV	chr16	65562686	65539244	-	6	1709	45650	118247	ENSMUSG00000004843.7	ENSMUST00000004965.7	Chmp2b	Chmp2b-201	Known	Known	None	0.3499999940395355	None	None	None	None
m54284U_191109_043049/24183162/ccs	PacBio_Cortex_Rep2	mm10_ERCC_SIRV	chr7	126799171	126795237	-	9	1425	23517	61230	ENSMUSG00000030695.16	ENSMUST00000032934.11	Aldoa	Aldoa-201	Known	Known	None	0.10000000149011612	None	None	None	None
m54284U_191213_120042/151061259/ccs	PacBio_Hippocampus_Rep2	mm10_ERCC_SIRV	chr11	98729399	98704603	-	27	3409	34329	518828	ENSMUSG00000017210.14	ENCODEMT000518828	Med24	ENCODEMT000518828	Known	NIC	None	0.0	None	None	None	None
m54284U_191212_053548/21234504/ccs	PacBio_Hippocampus_Rep1	mm10_ERCC_SIRV	chr18	82554545	82585607	+	6	1740	49728	498582	ENSMUSG00000041607.17	ENCODEMT000498582	Mbp	ENCODEMT000498582	Known	NNC	None	0.6000000238418579	None	None	None	None
m54284U_191109_043049/45614726/ccs	PacBio_Cortex_Rep2	mm10_ERCC_SIRV	chr2	121474035	121460961	-	7	2604	5915	15656	ENSMUSG00000048222.3	ENSMUST00000056732.3	Mfap1b	Mfap1b-201	Known	Known	None	0.25	None	None	None	None
m54284U_191109_043049/49612466/ccs	PacBio_Cortex_Rep2	mm10_ERCC_SIRV	chr2	121474022	121460961	-	7	2582	5915	519061	ENSMUSG00000048222.3	ENCODEMT000519061	Mfap1b	ENCODEMT000519061	Known	NNC	None	0.25	None	None	None	None
m54284U_191212_053548/137300411/ccs	PacBio_Hippocampus_Rep1	mm10_ERCC_SIRV	chr4	129121255	129111579	-	4	1486	12139	31364	ENSMUSG00000028785.13	ENSMUST00000030572.9	Hpca	Hpca-201	Known	Known	None	0.15000000596046448	None	None	None	None
m54284U_191109_043049/156238158/ccs	PacBio_Cortex_Rep2	mm10_ERCC_SIRV	chr16	65562704	65539245	-	6	1733	45650	118247	ENSMUSG00000004843.7	ENSMUST00000004965.7	Chmp2b	Chmp2b-201	Known	Known	None	0.30000001192092896	None	None	None	None
m54284U_191107_221739/46990005/ccs	PacBio_Cortex_Rep1	mm10_ERCC_SIRV	chr5	135934557	135908410	-	2	3477	15758	41429	ENSMUSG00000051391.9	ENSMUST00000055808.5	Ywhag	Ywhag-201	Known	Known	None	0.10000000149011612	None	None	None	None
m54284U_191212_053548/21236109/ccs	PacBio_Hippocampus_Rep1	mm10_ERCC_SIRV	chr18	82554535	82585607	+	6	2006	49728	129850	ENSMUSG00000041607.17	ENSMUST00000142850.8	Mbp	Mbp-212	Known	Known	None	0.6000000238418579	None	None	None	None
m54284U_191213_120042/55444358/ccs	PacBio_Hippocampus_Rep2	mm10_ERCC_SIRV	chr9	107935910	107949677	+	11	3027	29013	76124	ENSMUSG00000032936.13	ENSMUST00000035700.13	Camkv	Camkv-201	Known	Known	None	0.20000000298023224	None	None	None	None
m54284U_191212_053548/21299630/ccs	PacBio_Hippocampus_Rep1	mm10_ERCC_SIRV	chr18	82554535	82585627	+	5	1903	49728	129852	ENSMUSG00000041607.17	ENSMUST00000133193.8	Mbp	Mbp-211	Known	Known	None	0.20000000298023224	None	None	None	None
m54284U_191213_120042/113576690/ccs	PacBio_Hippocampus_Rep2	mm10_ERCC_SIRV	chr16	65562712	65539245	-	6	1741	45650	118247	ENSMUSG00000004843.7	ENSMUST00000004965.7	Chmp2b	Chmp2b-201	Known	Known	None	0.30000001192092896	None	None	None	None
m54284U_191109_043049/24184959/ccs	PacBio_Cortex_Rep2	mm10_ERCC_SIRV	chr7	126799179	126795237	-	9	1433	23517	61230	ENSMUSG00000030695.16	ENSMUST00000032934.11	Aldoa	Aldoa-201	Known	Known	None	0.10000000149011612	None	None	None	None
m54284U_191212_053548/43254233/ccs	PacBio_Hippocampus_Rep1	mm10_ERCC_SIRV	chr11	98718251	98704604	-	21	2928	34329	518844	ENSMUSG00000017210.14	ENCODEMT000518844	Med24	ENCODEMT000518844	Known	ISM	Suffix	0.0	None	None	None	None
m54284U_191109_043049/20450139/ccs	PacBio_Cortex_Rep2	mm10_ERCC_SIRV	chr1	194938922	194961261	+	8	2489	3427	8512	ENSMUSG00000016494.9	ENSMUST00000110815.8	Cd34	Cd34-202	Known	Known	None	0.44999998807907104	None	None	None	None
m54284U_191212_053548/21299691/ccs	PacBio_Hippocampus_Rep1	mm10_ERCC_SIRV	chr18	82554535	82585627	+	5	1903	49728	129852	ENSMUSG00000041607.17	ENSMUST00000133193.8	Mbp	Mbp-211	Known	Known	None	0.20000000298023224	None	None	None	None
m54284U_191212_053548/137691727/ccs	PacBio_Hippocampus_Rep1	mm10_ERCC_SIRV	chr4	129121257	129111579	-	4	1488	12139	31364	ENSMUSG00000028785.13	ENSMUST00000030572.9	Hpca	Hpca-201	Known	Known	None	0.15000000596046448	None	None	None	None
m54284U_191109_043049/132513806/ccs	PacBio_Cortex_Rep2	mm10_ERCC_SIRV	chr16	65562693	65539246	-	6	1721	45650	118247	ENSMUSG00000004843.7	ENSMUST00000004965.7	Chmp2b	Chmp2b-201	Known	Known	None	0.30000001192092896	None	None	None	None
m54284U_191212_053548/21364918/ccs	PacBio_Hippocampus_Rep1	mm10_ERCC_SIRV	chr18	82554535	82585625	+	6	1979	49728	129849	ENSMUSG00000041607.17	ENSMUST00000152071.8	Mbp	Mbp-215	Known	Known	None	0.20000000298023224	None	None	None	None
m54284U_191109_043049/164824086/ccs	PacBio_Cortex_Rep2	mm10_ERCC_SIRV	chr16	65562717	65539249	-	6	1742	45650	118247	ENSMUSG00000004843.7	ENSMUST00000004965.7	Chmp2b	Chmp2b-201	Known	Known	None	0.3499999940395355	None	None	None	None
m54284U_191109_043049/50136810/ccs	PacBio_Cortex_Rep2	mm10_ERCC_SIRV	chr1	194938922	194961274	+	8	2502	3427	8512	ENSMUSG00000016494.9	ENSMUST00000110815.8	Cd34	Cd34-202	Known	Known	None	0.30000001192092896	None	None	None	None
m54284U_191212_053548/138019815/ccs	PacBio_Hippocampus_Rep1	mm10_ERCC_SIRV	chr4	129121970	129111579	-	6	1772	12139	31363	ENSMUSG00000028785.13	ENSMUST00000116444.9	Hpca	Hpca-204	Known	Known	None	0.15000000596046448	None	None	None	None
m54284U_191212_053548/21432830/ccs	PacBio_Hippocampus_Rep1	mm10_ERCC_SIRV	chr18	82554535	82585637	+	5	1913	49728	129852	ENSMUSG00000041607.17	ENSMUST00000133193.8	Mbp	Mbp-211	Known	Known	None	0.10000000149011612	None	None	None	None
m54284U_191213_120042/56296608/ccs	PacBio_Hippocampus_Rep2	mm10_ERCC_SIRV	chr9	107935910	107949681	+	11	3031	29013	76124	ENSMUSG00000032936.13	ENSMUST00000035700.13	Camkv	Camkv-201	Known	Known	None	0.05000000074505806	None	None	None	None
m54284U_191109_043049/24380885/ccs	PacBio_Cortex_Rep2	mm10_ERCC_SIRV	chr7	126796678	126795237	-	5	824	23517	511106	ENSMUSG00000030695.16	ENCODEMT000511106	Aldoa	ENCODEMT000511106	Known	ISM	Suffix	0.10000000149011612	None	None	None	None
m54284U_191109_043049/54920206/ccs	PacBio_Cortex_Rep2	mm10_ERCC_SIRV	chr2	121474060	121460950	-	6	2049	5915	518807	ENSMUSG00000048222.3	ENCODEMT000518807	Mfap1b	ENCODEMT000518807	Known	NIC	None	0.25	None	None	None	None
m54284U_191107_221739/39322950/ccs	PacBio_Cortex_Rep1	mm10_ERCC_SIRV	chr16	65562752	65539253	-	6	1773	45650	118247	ENSMUSG00000004843.7	ENSMUST00000004965.7	Chmp2b	Chmp2b-201	Known	Known	None	0.3499999940395355	None	None	None	None
m54284U_191212_053548/21563046/ccs	PacBio_Hippocampus_Rep1	mm10_ERCC_SIRV	chr18	82554535	82585626	+	5	1902	49728	129852	ENSMUSG00000041607.17	ENSMUST00000133193.8	Mbp	Mbp-211	Known	Known	None	0.20000000298023224	None	None	None	None
m54284U_191212_053548/147522669/ccs	PacBio_Hippocampus_Rep1	mm10_ERCC_SIRV	chr11	98712623	98704604	-	13	1897	34329	518834	ENSMUSG00000017210.14	ENCODEMT000518834	Med24	ENCODEMT000518834	Known	ISM	Suffix	0.0	None	None	None	None
m54284U_191213_120042/138478184/ccs	PacBio_Hippocampus_Rep2	mm10_ERCC_SIRV	chr11	98729376	98704604	-	27	3401	34329	519062	ENSMUSG00000017210.14	ENCODEMT000519062	Med24	ENCODEMT000519062	Known	NNC	None	0.0	None	None	None	None
m54284U_191109_043049/104334250/ccs	PacBio_Cortex_Rep2	mm10_ERCC_SIRV	chr1	194938922	194961274	+	8	2502	3427	8512	ENSMUSG00000016494.9	ENSMUST00000110815.8	Cd34	Cd34-202	Known	Known	None	0.30000001192092896	None	None	None	None
m54284U_191212_053548/21628834/ccs	PacBio_Hippocampus_Rep1	mm10_ERCC_SIRV	chr18	82554535	82585627	+	5	1903	49728	129852	ENSMUSG00000041607.17	ENSMUST00000133193.8	Mbp	Mbp-211	Known	Known	None	0.20000000298023224	None	None	None	None
m54284U_191212_053548/138086822/ccs	PacBio_Hippocampus_Rep1	mm10_ERCC_SIRV	chr4	129118763	129111579	-	3	1453	12139	31362	ENSMUSG00000028785.13	ENSMUST00000095807.9	Hpca	Hpca-202	Known	Known	None	0.15000000596046448	None	None	None	None
m54284U_191107_221739/47120503/ccs	PacBio_Cortex_Rep1	mm10_ERCC_SIRV	chr5	135934595	135908410	-	2	3515	15758	41429	ENSMUSG00000051391.9	ENSMUST00000055808.5	Ywhag	Ywhag-201	Known	Known	None	0.10000000149011612	None	None	None	None
m54284U_191107_221739/9504971/ccs	PacBio_Cortex_Rep1	mm10_ERCC_SIRV	chr16	65562744	65539403	-	6	1615	45650	118247	ENSMUSG00000004843.7	ENSMUST00000004965.7	Chmp2b	Chmp2b-201	Known	Known	None	0.699999988079071	None	None	None	None
m54284U_191212_053548/21629412/ccs	PacBio_Hippocampus_Rep1	mm10_ERCC_SIRV	chr18	82554535	82585626	+	5	1902	49728	129852	ENSMUSG00000041607.17	ENSMUST00000133193.8	Mbp	Mbp-211	Known	Known	None	0.20000000298023224	None	None	None	None
m54284U_191109_043049/24772750/ccs	PacBio_Cortex_Rep2	mm10_ERCC_SIRV	chr7	126799183	126795237	-	9	1437	23517	61230	ENSMUSG00000030695.16	ENSMUST00000032934.11	Aldoa	Aldoa-201	Known	Known	None	0.10000000149011612	None	None	None	None
m54284U_191107_221739/54200811/ccs	PacBio_Cortex_Rep1	mm10_ERCC_SIRV	chr16	65562716	65539403	-	6	1587	45650	118247	ENSMUSG00000004843.7	ENSMUST00000004965.7	Chmp2b	Chmp2b-201	Known	Known	None	0.699999988079071	None	None	None	None
m54284U_191109_043049/123339510/ccs	PacBio_Cortex_Rep2	mm10_ERCC_SIRV	chr1	194938922	194961292	+	8	2520	3427	8512	ENSMUSG00000016494.9	ENSMUST00000110815.8	Cd34	Cd34-202	Known	Known	None	0.30000001192092896	None	None	None	None
m54284U_191212_053548/21629728/ccs	PacBio_Hippocampus_Rep1	mm10_ERCC_SIRV	chr18	82554535	82585627	+	6	2026	49728	129850	ENSMUSG00000041607.17	ENSMUST00000142850.8	Mbp	Mbp-212	Known	Known	None	0.20000000298023224	None	None	None	None
m54284U_191109_043049/6619183/ccs	PacBio_Cortex_Rep2	mm10_ERCC_SIRV	chr11	98729425	98704605	-	26	3386	34329	90422	ENSMUSG00000017210.14	ENSMUST00000017354.12	Med24	Med24-201	Known	Known	None	0.0	None	None	None	None
m54284U_191212_053548/138216946/ccs	PacBio_Hippocampus_Rep1	mm10_ERCC_SIRV	chr4	129121247	129111579	-	4	1478	12139	31364	ENSMUSG00000028785.13	ENSMUST00000030572.9	Hpca	Hpca-201	Known	Known	None	0.15000000596046448	None	None	None	None
m54284U_191213_120042/57673867/ccs	PacBio_Hippocampus_Rep2	mm10_ERCC_SIRV	chr9	107935951	107949679	+	9	3466	29013	517698	ENSMUSG00000032936.13	ENCODEMT000517698	Camkv	ENCODEMT000517698	Known	NNC	None	0.20000000298023224	None	None	None	None
m54284U_191109_043049/19464967/ccs	PacBio_Cortex_Rep2	mm10_ERCC_SIRV	chr16	65562712	65539403	-	6	1583	45650	118247	ENSMUSG00000004843.7	ENSMUST00000004965.7	Chmp2b	Chmp2b-201	Known	Known	None	0.699999988079071	None	None	None	None
m54284U_191212_053548/21693149/ccs	PacBio_Hippocampus_Rep1	mm10_ERCC_SIRV	chr18	82554535	82585627	+	5	1903	49728	129852	ENSMUSG00000041607.17	ENSMUST00000133193.8	Mbp	Mbp-211	Known	Known	None	0.20000000298023224	None	None	None	None
m54284U_191109_043049/56754430/ccs	PacBio_Cortex_Rep2	mm10_ERCC_SIRV	chr2	121474016	121460961	-	7	2585	5915	15656	ENSMUSG00000048222.3	ENSMUST00000056732.3	Mfap1b	Mfap1b-201	Known	Known	None	0.25	None	None	None	None
m54284U_191109_043049/24773851/ccs	PacBio_Cortex_Rep2	mm10_ERCC_SIRV	chr7	126799182	126795237	-	9	1436	23517	61230	ENSMUSG00000030695.16	ENSMUST00000032934.11	Aldoa	Aldoa-201	Known	Known	None	0.10000000149011612	None	None	None	None
m54284U_191109_043049/78579838/ccs	PacBio_Cortex_Rep2	mm10_ERCC_SIRV	chr16	65562716	65539403	-	6	1587	45650	118247	ENSMUSG00000004843.7	ENSMUST00000004965.7	Chmp2b	Chmp2b-201	Known	Known	None	0.699999988079071	None	None	None	None
m54284U_191212_053548/21694338/ccs	PacBio_Hippocampus_Rep1	mm10_ERCC_SIRV	chr18	82554535	82585607	+	6	2006	49728	129850	ENSMUSG00000041607.17	ENSMUST00000142850.8	Mbp	Mbp-212	Known	Known	None	0.6000000238418579	None	None	None	None
m54284U_191109_043049/138348767/ccs	PacBio_Cortex_Rep2	mm10_ERCC_SIRV	chr1	194938922	194961263	+	8	2491	3427	8512	ENSMUSG00000016494.9	ENSMUST00000110815.8	Cd34	Cd34-202	Known	Known	None	0.4000000059604645	None	None	None	None
m54284U_191212_053548/138414372/ccs	PacBio_Hippocampus_Rep1	mm10_ERCC_SIRV	chr4	129121245	129111579	-	4	1476	12139	31364	ENSMUSG00000028785.13	ENSMUST00000030572.9	Hpca	Hpca-201	Known	Known	None	0.15000000596046448	None	None	None	None
m54284U_191109_043049/104467294/ccs	PacBio_Cortex_Rep2	mm10_ERCC_SIRV	chr11	98729415	98704604	-	25	4749	34329	518846	ENSMUSG00000017210.14	ENCODEMT000518846	Med24	ENCODEMT000518846	Known	NIC	None	0.0	None	None	None	None
m54284U_191212_053548/21758919/ccs	PacBio_Hippocampus_Rep1	mm10_ERCC_SIRV	chr18	82554535	82585627	+	5	1903	49728	129852	ENSMUSG00000041607.17	ENSMUST00000133193.8	Mbp	Mbp-211	Known	Known	None	0.20000000298023224	None	None	None	None
m54284U_191109_043049/91555824/ccs	PacBio_Cortex_Rep2	mm10_ERCC_SIRV	chr16	65562696	65539403	-	6	1567	45650	118247	ENSMUSG00000004843.7	ENSMUST00000004965.7	Chmp2b	Chmp2b-201	Known	Known	None	0.699999988079071	None	None	None	None
m54284U_191212_053548/21823936/ccs	PacBio_Hippocampus_Rep1	mm10_ERCC_SIRV	chr18	82554535	82585631	+	5	1907	49728	129852	ENSMUSG00000041607.17	ENSMUST00000133193.8	Mbp	Mbp-211	Known	Known	None	0.15000000596046448	None	None	None	None
m54284U_191213_120042/58851915/ccs	PacBio_Hippocampus_Rep2	mm10_ERCC_SIRV	chr9	107935955	107949677	+	11	3051	29013	517695	ENSMUSG00000032936.13	ENCODEMT000517695	Camkv	ENCODEMT000517695	Known	NNC	None	0.20000000298023224	None	None	None	None
m54284U_191109_043049/146211327/ccs	PacBio_Cortex_Rep2	mm10_ERCC_SIRV	chr1	194938922	194961262	+	8	2490	3427	8512	ENSMUSG00000016494.9	ENSMUST00000110815.8	Cd34	Cd34-202	Known	Known	None	0.44999998807907104	None	None	None	None
m54284U_191212_053548/138675793/ccs	PacBio_Hippocampus_Rep1	mm10_ERCC_SIRV	chr4	129121246	129111579	-	4	1477	12139	31364	ENSMUSG00000028785.13	ENSMUST00000030572.9	Hpca	Hpca-201	Known	Known	None	0.15000000596046448	None	None	None	None
m54284U_191213_120042/3408181/ccs	PacBio_Hippocampus_Rep2	mm10_ERCC_SIRV	chr16	65562646	65539403	-	6	1517	45650	118247	ENSMUSG00000004843.7	ENSMUST00000004965.7	Chmp2b	Chmp2b-201	Known	Known	None	0.699999988079071	None	None	None	None
m54284U_191109_043049/25035366/ccs	PacBio_Cortex_Rep2	mm10_ERCC_SIRV	chr7	126799138	126795237	-	9	1392	23517	61230	ENSMUSG00000030695.16	ENSMUST00000032934.11	Aldoa	Aldoa-201	Known	Known	None	0.10000000149011612	None	None	None	None
m54284U_191212_053548/74121942/ccs	PacBio_Hippocampus_Rep1	mm10_ERCC_SIRV	chr11	98729400	98704599	-	25	4745	34329	518929	ENSMUSG00000017210.14	ENCODEMT000518929	Med24	ENCODEMT000518929	Known	NIC	None	0.0	None	None	None	None
m54284U_191107_221739/47318816/ccs	PacBio_Cortex_Rep1	mm10_ERCC_SIRV	chr5	135934631	135908410	-	2	3551	15758	41429	ENSMUSG00000051391.9	ENSMUST00000055808.5	Ywhag	Ywhag-201	Known	Known	None	0.10000000149011612	None	None	None	None
m54284U_191212_053548/21824651/ccs	PacBio_Hippocampus_Rep1	mm10_ERCC_SIRV	chr18	82554535	82585629	+	5	1905	49728	129852	ENSMUSG00000041607.17	ENSMUST00000133193.8	Mbp	Mbp-211	Known	Known	None	0.10000000149011612	None	None	None	None
m54284U_191213_120042/17303170/ccs	PacBio_Hippocampus_Rep2	mm10_ERCC_SIRV	chr16	65562710	65539403	-	6	1581	45650	118247	ENSMUSG00000004843.7	ENSMUST00000004965.7	Chmp2b	Chmp2b-201	Known	Known	None	0.699999988079071	None	None	None	None
m54284U_191212_053548/21890915/ccs	PacBio_Hippocampus_Rep1	mm10_ERCC_SIRV	chr18	82554535	82585627	+	5	1903	49728	129852	ENSMUSG00000041607.17	ENSMUST00000133193.8	Mbp	Mbp-211	Known	Known	None	0.20000000298023224	None	None	None	None
m54284U_191109_043049/57149915/ccs	PacBio_Cortex_Rep2	mm10_ERCC_SIRV	chr2	121474028	121460961	-	7	2597	5915	15656	ENSMUSG00000048222.3	ENSMUST00000056732.3	Mfap1b	Mfap1b-201	Known	Known	None	0.25	None	None	None	None
m54284U_191212_053548/138806461/ccs	PacBio_Hippocampus_Rep1	mm10_ERCC_SIRV	chr4	129121267	129111579	-	4	1498	12139	31364	ENSMUSG00000028785.13	ENSMUST00000030572.9	Hpca	Hpca-201	Known	Known	None	0.15000000596046448	None	None	None	None
m54284U_191109_043049/169871228/ccs	PacBio_Cortex_Rep2	mm10_ERCC_SIRV	chr1	194938922	194961273	+	8	2501	3427	8512	ENSMUSG00000016494.9	ENSMUST00000110815.8	Cd34	Cd34-202	Known	Known	None	0.25	None	None	None	None
m54284U_191212_053548/21891174/ccs	PacBio_Hippocampus_Rep1	mm10_ERCC_SIRV	chr18	82554535	82585627	+	5	1903	49728	129852	ENSMUSG00000041607.17	ENSMUST00000133193.8	Mbp	Mbp-211	Known	Known	None	0.20000000298023224	None	None	None	None
m54284U_191213_120042/34145520/ccs	PacBio_Hippocampus_Rep2	mm10_ERCC_SIRV	chr16	65562729	65539403	-	6	1600	45650	118247	ENSMUSG00000004843.7	ENSMUST00000004965.7	Chmp2b	Chmp2b-201	Known	Known	None	0.699999988079071	None	None	None	None
m54284U_191212_053548/103155762/ccs	PacBio_Hippocampus_Rep1	mm10_ERCC_SIRV	chr11	98718159	98704605	-	22	2881	34329	518831	ENSMUSG00000017210.14	ENCODEMT000518831	Med24	ENCODEMT000518831	Known	ISM	Suffix	0.0	None	None	None	None
m54284U_191109_043049/25232200/ccs	PacBio_Cortex_Rep2	mm10_ERCC_SIRV	chr7	126799139	126795237	-	9	1393	23517	61230	ENSMUSG00000030695.16	ENSMUST00000032934.11	Aldoa	Aldoa-201	Known	Known	None	0.10000000149011612	None	None	None	None
m54284U_191212_053548/21891763/ccs	PacBio_Hippocampus_Rep1	mm10_ERCC_SIRV	chr18	82554535	82585627	+	5	1903	49728	129852	ENSMUSG00000041607.17	ENSMUST00000133193.8	Mbp	Mbp-211	Known	Known	None	0.20000000298023224	None	None	None	None
m54284U_191213_120042/62062831/ccs	PacBio_Hippocampus_Rep2	mm10_ERCC_SIRV	chr9	107935910	107949692	+	11	3042	29013	76124	ENSMUSG00000032936.13	ENSMUST00000035700.13	Camkv	Camkv-201	Known	Known	None	0.0	None	None	None	None
m54284U_191213_120042/92340349/ccs	PacBio_Hippocampus_Rep2	mm10_ERCC_SIRV	chr16	65562534	65539403	-	6	1405	45650	118247	ENSMUSG00000004843.7	ENSMUST00000004965.7	Chmp2b	Chmp2b-201	Known	Known	None	0.699999988079071	None	None	None	None
m54284U_191212_053548/138872972/ccs	PacBio_Hippocampus_Rep1	mm10_ERCC_SIRV	chr4	129121257	129111579	-	4	1488	12139	31364	ENSMUSG00000028785.13	ENSMUST00000030572.9	Hpca	Hpca-201	Known	Known	None	0.15000000596046448	None	None	None	None
m54284U_191212_053548/42337011/ccs	PacBio_Hippocampus_Rep1	mm10_ERCC_SIRV	chr1	194938922	194961276	+	8	2348	3427	8511	ENSMUSG00000016494.9	ENSMUST00000016638.7	Cd34	Cd34-201	Known	Known	None	0.25	None	None	None	None
m54284U_191212_053548/21954954/ccs	PacBio_Hippocampus_Rep1	mm10_ERCC_SIRV	chr18	82554535	82585607	+	5	1883	49728	129852	ENSMUSG00000041607.17	ENSMUST00000133193.8	Mbp	Mbp-211	Known	Known	None	0.6000000238418579	None	None	None	None
m54284U_191107_221739/17957580/ccs	PacBio_Cortex_Rep1	mm10_ERCC_SIRV	chr11	98729397	98704602	-	26	3349	34329	518870	ENSMUSG00000017210.14	ENCODEMT000518870	Med24	ENCODEMT000518870	Known	NIC	None	0.0	None	None	None	None
m54284U_191109_043049/25232694/ccs	PacBio_Cortex_Rep2	mm10_ERCC_SIRV	chr7	126799185	126795237	-	9	1439	23517	61230	ENSMUSG00000030695.16	ENSMUST00000032934.11	Aldoa	Aldoa-201	Known	Known	None	0.10000000149011612	None	None	None	None
m54284U_191212_053548/22020977/ccs	PacBio_Hippocampus_Rep1	mm10_ERCC_SIRV	chr18	82554535	82585625	+	6	1979	49728	129849	ENSMUSG00000041607.17	ENSMUST00000152071.8	Mbp	Mbp-215	Known	Known	None	0.20000000298023224	None	None	None	None
m54284U_191212_053548/139593519/ccs	PacBio_Hippocampus_Rep1	mm10_ERCC_SIRV	chr4	129121247	129111579	-	4	1478	12139	31364	ENSMUSG00000028785.13	ENSMUST00000030572.9	Hpca	Hpca-201	Known	Known	None	0.15000000596046448	None	None	None	None
m54284U_191212_053548/55705928/ccs	PacBio_Hippocampus_Rep1	mm10_ERCC_SIRV	chr1	194938922	194961258	+	8	2486	3427	8512	ENSMUSG00000016494.9	ENSMUST00000110815.8	Cd34	Cd34-202	Known	Known	None	0.5	None	None	None	None
m54284U_191212_053548/22021054/ccs	PacBio_Hippocampus_Rep1	mm10_ERCC_SIRV	chr18	82554535	82585627	+	5	1903	49728	129852	ENSMUSG00000041607.17	ENSMUST00000133193.8	Mbp	Mbp-211	Known	Known	None	0.20000000298023224	None	None	None	None
m54284U_191109_043049/59115327/ccs	PacBio_Cortex_Rep2	mm10_ERCC_SIRV	chr2	121474026	121460961	-	7	2595	5915	15656	ENSMUSG00000048222.3	ENSMUST00000056732.3	Mfap1b	Mfap1b-201	Known	Known	None	0.25	None	None	None	None
m54284U_191107_221739/47515220/ccs	PacBio_Cortex_Rep1	mm10_ERCC_SIRV	chr5	135934605	135908410	-	2	3532	15758	41429	ENSMUSG00000051391.9	ENSMUST00000055808.5	Ywhag	Ywhag-201	Known	Known	None	0.10000000149011612	None	None	None	None
m54284U_191107_221739/78121414/ccs	PacBio_Cortex_Rep1	mm10_ERCC_SIRV	chr16	65562673	65539404	-	6	1543	45650	118247	ENSMUSG00000004843.7	ENSMUST00000004965.7	Chmp2b	Chmp2b-201	Known	Known	None	0.699999988079071	None	None	None	None
m54284U_191213_120042/62458394/ccs	PacBio_Hippocampus_Rep2	mm10_ERCC_SIRV	chr9	107935910	107949675	+	11	3025	29013	76124	ENSMUSG00000032936.13	ENSMUST00000035700.13	Camkv	Camkv-201	Known	Known	None	0.20000000298023224	None	None	None	None
m54284U_191109_043049/10551734/ccs	PacBio_Cortex_Rep2	mm10_ERCC_SIRV	chr11	98729417	98704606	-	26	3353	34329	90422	ENSMUSG00000017210.14	ENSMUST00000017354.12	Med24	Med24-201	Known	Known	None	0.0	None	None	None	None
m54284U_191212_053548/22021652/ccs	PacBio_Hippocampus_Rep1	mm10_ERCC_SIRV	chr18	82554535	82585631	+	6	2030	49728	129850	ENSMUSG00000041607.17	ENSMUST00000142850.8	Mbp	Mbp-212	Known	Known	None	0.15000000596046448	None	None	None	None
m54284U_191109_043049/26149748/ccs	PacBio_Cortex_Rep2	mm10_ERCC_SIRV	chr7	126799139	126795237	-	9	1387	23517	61230	ENSMUSG00000030695.16	ENSMUST00000032934.11	Aldoa	Aldoa-201	Known	Known	None	0.10000000149011612	None	None	None	None
m54284U_191212_053548/139658252/ccs	PacBio_Hippocampus_Rep1	mm10_ERCC_SIRV	chr4	129121298	129111579	-	4	1529	12139	31364	ENSMUSG00000028785.13	ENSMUST00000030572.9	Hpca	Hpca-201	Known	Known	None	0.15000000596046448	None	None	None	None
m54284U_191212_053548/22086014/ccs	PacBio_Hippocampus_Rep1	mm10_ERCC_SIRV	chr18	82554535	82585607	+	6	2006	49728	129850	ENSMUSG00000041607.17	ENSMUST00000142850.8	Mbp	Mbp-212	Known	Known	None	0.6000000238418579	None	None	None	None
m54284U_191212_053548/93325741/ccs	PacBio_Hippocampus_Rep1	mm10_ERCC_SIRV	chr1	194938922	194961247	+	8	2475	3427	8512	ENSMUSG00000016494.9	ENSMUST00000110815.8	Cd34	Cd34-202	Known	Known	None	0.5	None	None	None	None
m54284U_191107_221739/109838549/ccs	PacBio_Cortex_Rep1	mm10_ERCC_SIRV	chr16	65562716	65539404	-	6	1579	45650	118247	ENSMUSG00000004843.7	ENSMUST00000004965.7	Chmp2b	Chmp2b-201	Known	Known	None	0.699999988079071	None	None	None	None
m54284U_191212_053548/22086554/ccs	PacBio_Hippocampus_Rep1	mm10_ERCC_SIRV	chr18	82554535	82585627	+	5	1903	49728	129852	ENSMUSG00000041607.17	ENSMUST00000133193.8	Mbp	Mbp-211	Known	Known	None	0.20000000298023224	None	None	None	None
m54284U_191109_043049/79101977/ccs	PacBio_Cortex_Rep2	mm10_ERCC_SIRV	chr16	65562729	65539404	-	6	1599	45650	118247	ENSMUSG00000004843.7	ENSMUST00000004965.7	Chmp2b	Chmp2b-201	Known	Known	None	0.699999988079071	None	None	None	None
m54284U_191212_053548/139920549/ccs	PacBio_Hippocampus_Rep1	mm10_ERCC_SIRV	chr4	129121245	129111579	-	4	1476	12139	31364	ENSMUSG00000028785.13	ENSMUST00000030572.9	Hpca	Hpca-201	Known	Known	None	0.15000000596046448	None	None	None	None
m54284U_191212_053548/22086598/ccs	PacBio_Hippocampus_Rep1	mm10_ERCC_SIRV	chr18	82554535	82585627	+	5	1903	49728	129852	ENSMUSG00000041607.17	ENSMUST00000133193.8	Mbp	Mbp-211	Known	Known	None	0.20000000298023224	None	None	None	None
m54284U_191109_043049/26871476/ccs	PacBio_Cortex_Rep2	mm10_ERCC_SIRV	chr7	126799171	126795237	-	9	1425	23517	61230	ENSMUSG00000030695.16	ENSMUST00000032934.11	Aldoa	Aldoa-201	Known	Known	None	0.10000000149011612	None	None	None	None
m54284U_191212_053548/99551330/ccs	PacBio_Hippocampus_Rep1	mm10_ERCC_SIRV	chr1	194938922	194961262	+	8	2334	3427	8511	ENSMUSG00000016494.9	ENSMUST00000016638.7	Cd34	Cd34-201	Known	Known	None	0.44999998807907104	None	None	None	None
m54284U_191213_120042/70519574/ccs	PacBio_Hippocampus_Rep2	mm10_ERCC_SIRV	chr16	65562716	65539404	-	6	1586	45650	118247	ENSMUSG00000004843.7	ENSMUST00000004965.7	Chmp2b	Chmp2b-201	Known	Known	None	0.699999988079071	None	None	None	None
m54284U_191212_053548/22088239/ccs	PacBio_Hippocampus_Rep1	mm10_ERCC_SIRV	chr18	82554535	82585636	+	5	1912	49728	129852	ENSMUSG00000041607.17	ENSMUST00000133193.8	Mbp	Mbp-211	Known	Known	None	0.10000000149011612	None	None	None	None
m54284U_191213_120042/63046704/ccs	PacBio_Hippocampus_Rep2	mm10_ERCC_SIRV	chr9	107935910	107949676	+	11	3026	29013	76124	ENSMUSG00000032936.13	ENSMUST00000035700.13	Camkv	Camkv-201	Known	Known	None	0.20000000298023224	None	None	None	None
m54284U_191109_043049/63767029/ccs	PacBio_Cortex_Rep2	mm10_ERCC_SIRV	chr2	121474015	121460961	-	7	2584	5915	15656	ENSMUSG00000048222.3	ENSMUST00000056732.3	Mfap1b	Mfap1b-201	Known	Known	None	0.25	None	None	None	None
m54284U_191212_053548/22151718/ccs	PacBio_Hippocampus_Rep1	mm10_ERCC_SIRV	chr18	82554535	82585627	+	6	2018	49728	129850	ENSMUSG00000041607.17	ENSMUST00000142850.8	Mbp	Mbp-212	Known	Known	None	0.20000000298023224	None	None	None	None
m54284U_191212_053548/140708510/ccs	PacBio_Hippocampus_Rep1	mm10_ERCC_SIRV	chr4	129121245	129111579	-	4	1476	12139	31364	ENSMUSG00000028785.13	ENSMUST00000030572.9	Hpca	Hpca-201	Known	Known	None	0.15000000596046448	None	None	None	None
m54284U_191109_043049/158467828/ccs	PacBio_Cortex_Rep2	mm10_ERCC_SIRV	chr11	98708206	98704602	-	7	1252	34329	518865	ENSMUSG00000017210.14	ENCODEMT000518865	Med24	ENCODEMT000518865	Known	ISM	Suffix	0.0	None	None	None	None
m54284U_191107_221739/110627319/ccs	PacBio_Cortex_Rep1	mm10_ERCC_SIRV	chr16	65562720	65539405	-	6	1589	45650	118247	ENSMUSG00000004843.7	ENSMUST00000004965.7	Chmp2b	Chmp2b-201	Known	Known	None	0.6499999761581421	None	None	None	None
m54284U_191212_053548/109904459/ccs	PacBio_Hippocampus_Rep1	mm10_ERCC_SIRV	chr1	194938922	194961263	+	8	2491	3427	8512	ENSMUSG00000016494.9	ENSMUST00000110815.8	Cd34	Cd34-202	Known	Known	None	0.4000000059604645	None	None	None	None
m54284U_191109_043049/27003137/ccs	PacBio_Cortex_Rep2	mm10_ERCC_SIRV	chr7	126799159	126795237	-	9	1413	23517	61230	ENSMUSG00000030695.16	ENSMUST00000032934.11	Aldoa	Aldoa-201	Known	Known	None	0.10000000149011612	None	None	None	None
m54284U_191107_221739/47776777/ccs	PacBio_Cortex_Rep1	mm10_ERCC_SIRV	chr5	135934591	135908410	-	2	3511	15758	41429	ENSMUSG00000051391.9	ENSMUST00000055808.5	Ywhag	Ywhag-201	Known	Known	None	0.10000000149011612	None	None	None	None
m54284U_191212_053548/22216842/ccs	PacBio_Hippocampus_Rep1	mm10_ERCC_SIRV	chr18	82554535	82585627	+	6	1980	49728	519063	ENSMUSG00000041607.17	ENCODEMT000519063	Mbp	ENCODEMT000519063	Known	NIC	None	0.20000000298023224	None	None	None	None
m54284U_191107_221739/47907988/ccs	PacBio_Cortex_Rep1	mm10_ERCC_SIRV	chr5	135909784	135908444	-	1	1375	15758	518878	ENSMUSG00000051391.9	ENCODEMT000518878	Ywhag	ENCODEMT000518878	Known	Genomic	None	0.10000000149011612	None	None	None	None
m54284U_191107_221739/117571751/ccs	PacBio_Cortex_Rep1	mm10_ERCC_SIRV	chr16	65562687	65539405	-	6	1556	45650	118247	ENSMUSG00000004843.7	ENSMUST00000004965.7	Chmp2b	Chmp2b-201	Known	Known	None	0.6499999761581421	None	None	None	None
m54284U_191212_053548/141427948/ccs	PacBio_Hippocampus_Rep1	mm10_ERCC_SIRV	chr4	129122045	129111579	-	6	1847	12139	31363	ENSMUSG00000028785.13	ENSMUST00000116444.9	Hpca	Hpca-204	Known	Known	None	0.15000000596046448	None	None	None	None
m54284U_191212_053548/22216911/ccs	PacBio_Hippocampus_Rep1	mm10_ERCC_SIRV	chr18	82554535	82585625	+	5	1901	49728	129852	ENSMUSG00000041607.17	ENSMUST00000133193.8	Mbp	Mbp-211	Known	Known	None	0.20000000298023224	None	None	None	None
m54284U_191212_053548/178390356/ccs	PacBio_Hippocampus_Rep1	mm10_ERCC_SIRV	chr1	194938922	194961248	+	8	2476	3427	8512	ENSMUSG00000016494.9	ENSMUST00000110815.8	Cd34	Cd34-202	Known	Known	None	0.5	None	None	None	None
m54284U_191213_120042/78578082/ccs	PacBio_Hippocampus_Rep2	mm10_ERCC_SIRV	chr16	65562705	65539405	-	6	1574	45650	118247	ENSMUSG00000004843.7	ENSMUST00000004965.7	Chmp2b	Chmp2b-201	Known	Known	None	0.6499999761581421	None	None	None	None
m54284U_191109_043049/27263293/ccs	PacBio_Cortex_Rep2	mm10_ERCC_SIRV	chr7	126799139	126795237	-	9	1393	23517	61230	ENSMUSG00000030695.16	ENSMUST00000032934.11	Aldoa	Aldoa-201	Known	Known	None	0.10000000149011612	None	None	None	None
m54284U_191212_053548/120980607/ccs	PacBio_Hippocampus_Rep1	mm10_ERCC_SIRV	chr11	98716471	98704602	-	20	2645	34329	518881	ENSMUSG00000017210.14	ENCODEMT000518881	Med24	ENCODEMT000518881	Known	ISM	Suffix	0.0	None	None	None	None
m54284U_191212_053548/22217228/ccs	PacBio_Hippocampus_Rep1	mm10_ERCC_SIRV	chr18	82554535	82585627	+	5	1903	49728	129852	ENSMUSG00000041607.17	ENSMUST00000133193.8	Mbp	Mbp-211	Known	Known	None	0.20000000298023224	None	None	None	None
m54284U_191213_120042/65997114/ccs	PacBio_Hippocampus_Rep2	mm10_ERCC_SIRV	chr9	107935910	107949683	+	11	3033	29013	76124	ENSMUSG00000032936.13	ENSMUST00000035700.13	Camkv	Camkv-201	Known	Known	None	0.05000000074505806	None	None	None	None
m54284U_191109_043049/64882105/ccs	PacBio_Cortex_Rep2	mm10_ERCC_SIRV	chr2	121473958	121460961	-	7	2527	5915	15656	ENSMUSG00000048222.3	ENSMUST00000056732.3	Mfap1b	Mfap1b-201	Known	Known	None	0.25	None	None	None	None
m54284U_191212_053548/141952814/ccs	PacBio_Hippocampus_Rep1	mm10_ERCC_SIRV	chr4	129121302	129111579	-	4	1525	12139	31364	ENSMUSG00000028785.13	ENSMUST00000030572.9	Hpca	Hpca-201	Known	Known	None	0.15000000596046448	None	None	None	None
m54284U_191213_120042/87623483/ccs	PacBio_Hippocampus_Rep2	mm10_ERCC_SIRV	chr16	65562716	65539405	-	7	1641	45650	118246	ENSMUSG00000004843.7	ENSMUST00000231259.1	Chmp2b	Chmp2b-202	Known	Known	None	0.6499999761581421	None	None	None	None
m54284U_191212_053548/22217926/ccs	PacBio_Hippocampus_Rep1	mm10_ERCC_SIRV	chr18	82554535	82585627	+	6	1981	49728	129849	ENSMUSG00000041607.17	ENSMUST00000152071.8	Mbp	Mbp-215	Known	Known	None	0.20000000298023224	None	None	None	None
m54284U_191213_120042/38077174/ccs	PacBio_Hippocampus_Rep2	mm10_ERCC_SIRV	chr1	194938922	194961260	+	8	2488	3427	8512	ENSMUSG00000016494.9	ENSMUST00000110815.8	Cd34	Cd34-202	Known	Known	None	0.44999998807907104	None	None	None	None
m54284U_191212_053548/22218893/ccs	PacBio_Hippocampus_Rep1	mm10_ERCC_SIRV	chr18	82554535	82585627	+	5	1903	49728	129852	ENSMUSG00000041607.17	ENSMUST00000133193.8	Mbp	Mbp-211	Known	Known	None	0.20000000298023224	None	None	None	None
m54284U_191109_043049/27593097/ccs	PacBio_Cortex_Rep2	mm10_ERCC_SIRV	chr7	126800361	126795237	-	9	1372	23517	61231	ENSMUSG00000030695.16	ENSMUST00000106348.7	Aldoa	Aldoa-203	Known	Known	None	0.10000000149011612	None	None	None	None
m54284U_191107_221739/140968765/ccs	PacBio_Cortex_Rep1	mm10_ERCC_SIRV	chr16	65562722	65539397	-	6	1606	45650	519055	ENSMUSG00000004843.7	ENCODEMT000519055	Chmp2b	ENCODEMT000519055	Known	NIC	None	0.699999988079071	None	None	None	None
m54284U_191212_053548/142019138/ccs	PacBio_Hippocampus_Rep1	mm10_ERCC_SIRV	chr4	129121365	129111579	-	4	1596	12139	31364	ENSMUSG00000028785.13	ENSMUST00000030572.9	Hpca	Hpca-201	Known	Known	None	0.15000000596046448	None	None	None	None
m54284U_191212_053548/22219006/ccs	PacBio_Hippocampus_Rep1	mm10_ERCC_SIRV	chr18	82554535	82585625	+	5	1901	49728	129852	ENSMUSG00000041607.17	ENSMUST00000133193.8	Mbp	Mbp-211	Known	Known	None	0.20000000298023224	None	None	None	None
m54284U_191213_120042/73204666/ccs	PacBio_Hippocampus_Rep2	mm10_ERCC_SIRV	chr1	194938922	194961279	+	8	2351	3427	8511	ENSMUSG00000016494.9	ENSMUST00000016638.7	Cd34	Cd34-201	Known	Known	None	0.20000000298023224	None	None	None	None
m54284U_191212_053548/80544443/ccs	PacBio_Hippocampus_Rep1	mm10_ERCC_SIRV	chr16	65562743	65539406	-	6	1611	45650	118247	ENSMUSG00000004843.7	ENSMUST00000004965.7	Chmp2b	Chmp2b-201	Known	Known	None	0.699999988079071	None	None	None	None
m54284U_191212_053548/22219497/ccs	PacBio_Hippocampus_Rep1	mm10_ERCC_SIRV	chr18	82554535	82585627	+	5	1903	49728	129852	ENSMUSG00000041607.17	ENSMUST00000133193.8	Mbp	Mbp-211	Known	Known	None	0.20000000298023224	None	None	None	None
m54284U_191213_120042/66257064/ccs	PacBio_Hippocampus_Rep2	mm10_ERCC_SIRV	chr9	107935910	107949683	+	11	3033	29013	76124	ENSMUSG00000032936.13	ENSMUST00000035700.13	Camkv	Camkv-201	Known	Known	None	0.05000000074505806	None	None	None	None
m54284U_191109_043049/167838093/ccs	PacBio_Cortex_Rep2	mm10_ERCC_SIRV	chr11	98710391	98704603	-	10	1591	34329	518867	ENSMUSG00000017210.14	ENCODEMT000518867	Med24	ENCODEMT000518867	Known	ISM	Suffix	0.0	None	None	None	None
m54284U_191109_043049/27658772/ccs	PacBio_Cortex_Rep2	mm10_ERCC_SIRV	chr7	126799139	126795237	-	9	1393	23517	61230	ENSMUSG00000030695.16	ENSMUST00000032934.11	Aldoa	Aldoa-201	Known	Known	None	0.10000000149011612	None	None	None	None
m54284U_191107_221739/47973944/ccs	PacBio_Cortex_Rep1	mm10_ERCC_SIRV	chr5	135934601	135908410	-	2	3521	15758	41429	ENSMUSG00000051391.9	ENSMUST00000055808.5	Ywhag	Ywhag-201	Known	Known	None	0.10000000149011612	None	None	None	None
m54284U_191212_053548/22219592/ccs	PacBio_Hippocampus_Rep1	mm10_ERCC_SIRV	chr18	82554535	82585622	+	5	1898	49728	129852	ENSMUSG00000041607.17	ENSMUST00000133193.8	Mbp	Mbp-211	Known	Known	None	0.20000000298023224	None	None	None	None
m54284U_191212_053548/142083123/ccs	PacBio_Hippocampus_Rep1	mm10_ERCC_SIRV	chr4	129118763	129111579	-	3	1453	12139	31362	ENSMUSG00000028785.13	ENSMUST00000095807.9	Hpca	Hpca-202	Known	Known	None	0.15000000596046448	None	None	None	None
m54284U_191109_043049/167641172/ccs	PacBio_Cortex_Rep2	mm10_ERCC_SIRV	chr16	65562761	65539473	-	6	1562	45650	118247	ENSMUSG00000004843.7	ENSMUST00000004965.7	Chmp2b	Chmp2b-201	Known	Known	None	0.5	None	None	None	None
m54284U_191107_221739/47974370/ccs	PacBio_Cortex_Rep1	mm10_ERCC_SIRV	chr5	135910448	135908444	-	1	2039	15758	518878	ENSMUSG00000051391.9	ENCODEMT000518878	Ywhag	ENCODEMT000518878	Known	Genomic	None	0.10000000149011612	None	None	None	None
m54284U_191109_043049/65865814/ccs	PacBio_Cortex_Rep2	mm10_ERCC_SIRV	chr2	121474023	121460961	-	7	2592	5915	15656	ENSMUSG00000048222.3	ENSMUST00000056732.3	Mfap1b	Mfap1b-201	Known	Known	None	0.25	None	None	None	None
m54284U_191213_120042/91686748/ccs	PacBio_Hippocampus_Rep2	mm10_ERCC_SIRV	chr1	194938922	194961270	+	8	2498	3427	8512	ENSMUSG00000016494.9	ENSMUST00000110815.8	Cd34	Cd34-202	Known	Known	None	0.30000001192092896	None	None	None	None
m54284U_191212_053548/22283494/ccs	PacBio_Hippocampus_Rep1	mm10_ERCC_SIRV	chr18	82554535	82585626	+	6	2025	49728	129850	ENSMUSG00000041607.17	ENSMUST00000142850.8	Mbp	Mbp-212	Known	Known	None	0.20000000298023224	None	None	None	None
m54284U_191213_120042/52365437/ccs	PacBio_Hippocampus_Rep2	mm10_ERCC_SIRV	chr16	65562729	65539473	-	6	1530	45650	118247	ENSMUSG00000004843.7	ENSMUST00000004965.7	Chmp2b	Chmp2b-201	Known	Known	None	0.5	None	None	None	None
m54284U_191212_053548/91357229/ccs	PacBio_Hippocampus_Rep1	mm10_ERCC_SIRV	chr11	98729428	98704608	-	26	3386	34329	90422	ENSMUSG00000017210.14	ENSMUST00000017354.12	Med24	Med24-201	Known	Known	None	0.0	None	None	None	None
m54284U_191109_043049/27721885/ccs	PacBio_Cortex_Rep2	mm10_ERCC_SIRV	chr7	126799148	126795237	-	9	1402	23517	61230	ENSMUSG00000030695.16	ENSMUST00000032934.11	Aldoa	Aldoa-201	Known	Known	None	0.10000000149011612	None	None	None	None
m54284U_191212_053548/22347821/ccs	PacBio_Hippocampus_Rep1	mm10_ERCC_SIRV	chr18	82554553	82585655	+	5	1905	49728	498994	ENSMUSG00000041607.17	ENCODEMT000498994	Mbp	ENCODEMT000498994	Known	NIC	None	0.10000000149011612	None	None	None	None
m54284U_191212_053548/142608160/ccs	PacBio_Hippocampus_Rep1	mm10_ERCC_SIRV	chr4	129121267	129111579	-	4	1498	12139	31364	ENSMUSG00000028785.13	ENSMUST00000030572.9	Hpca	Hpca-201	Known	Known	None	0.15000000596046448	None	None	None	None
m54284U_191213_120042/130482630/ccs	PacBio_Hippocampus_Rep2	mm10_ERCC_SIRV	chr1	194938922	194961274	+	8	2346	3427	8511	ENSMUSG00000016494.9	ENSMUST00000016638.7	Cd34	Cd34-201	Known	Known	None	0.30000001192092896	None	None	None	None
m54284U_191109_043049/70649600/ccs	PacBio_Cortex_Rep2	mm10_ERCC_SIRV	chr16	65562675	65539474	-	6	1475	45650	118247	ENSMUSG00000004843.7	ENSMUST00000004965.7	Chmp2b	Chmp2b-201	Known	Known	None	0.5	None	None	None	None
m54284U_191213_120042/67700477/ccs	PacBio_Hippocampus_Rep2	mm10_ERCC_SIRV	chr9	107935910	107949683	+	11	3021	29013	76124	ENSMUSG00000032936.13	ENSMUST00000035700.13	Camkv	Camkv-201	Known	Known	None	0.05000000074505806	None	None	None	None
m54284U_191212_053548/22349199/ccs	PacBio_Hippocampus_Rep1	mm10_ERCC_SIRV	chr18	82554535	82585627	+	6	1981	49728	129849	ENSMUSG00000041607.17	ENSMUST00000152071.8	Mbp	Mbp-215	Known	Known	None	0.20000000298023224	None	None	None	None
m54284U_191212_053548/142609003/ccs	PacBio_Hippocampus_Rep1	mm10_ERCC_SIRV	chr4	129121247	129111579	-	4	1478	12139	31364	ENSMUSG00000028785.13	ENSMUST00000030572.9	Hpca	Hpca-201	Known	Known	None	0.15000000596046448	None	None	None	None
m54284U_191107_221739/100337881/ccs	PacBio_Cortex_Rep1	mm10_ERCC_SIRV	chr16	65562748	65539478	-	6	1544	45650	118247	ENSMUSG00000004843.7	ENSMUST00000004965.7	Chmp2b	Chmp2b-201	Known	Known	None	0.5	None	None	None	None
m54284U_191213_120042/12190693/ccs	PacBio_Hippocampus_Rep2	mm10_ERCC_SIRV	chr11	98729427	98704609	-	26	3379	34329	519064	ENSMUSG00000017210.14	ENCODEMT000519064	Med24	ENCODEMT000519064	Known	NIC	None	0.0	None	None	None	None
m54284U_191212_053548/22413356/ccs	PacBio_Hippocampus_Rep1	mm10_ERCC_SIRV	chr18	82554535	82585626	+	5	1902	49728	129852	ENSMUSG00000041607.17	ENSMUST00000133193.8	Mbp	Mbp-211	Known	Known	None	0.20000000298023224	None	None	None	None
m54284U_191109_043049/28183352/ccs	PacBio_Cortex_Rep2	mm10_ERCC_SIRV	chr7	126799158	126795237	-	9	1412	23517	61230	ENSMUSG00000030695.16	ENSMUST00000032934.11	Aldoa	Aldoa-201	Known	Known	None	0.10000000149011612	None	None	None	None
m54284U_191109_043049/35588119/ccs	PacBio_Cortex_Rep2	mm10_ERCC_SIRV	chr1	194938946	194961313	+	7	3058	3427	519020	ENSMUSG00000016494.9	ENCODEMT000519020	Cd34	ENCODEMT000519020	Known	ISM	Prefix	0.20000000298023224	None	None	None	None
m54284U_191109_043049/66781936/ccs	PacBio_Cortex_Rep2	mm10_ERCC_SIRV	chr2	121474035	121460961	-	7	2604	5915	15656	ENSMUSG00000048222.3	ENSMUST00000056732.3	Mfap1b	Mfap1b-201	Known	Known	None	0.25	None	None	None	None
m54284U_191212_053548/22415002/ccs	PacBio_Hippocampus_Rep1	mm10_ERCC_SIRV	chr18	82554535	82585627	+	5	1903	49728	129852	ENSMUSG00000041607.17	ENSMUST00000133193.8	Mbp	Mbp-211	Known	Known	None	0.20000000298023224	None	None	None	None
m54284U_191212_053548/78119187/ccs	PacBio_Hippocampus_Rep1	mm10_ERCC_SIRV	chr16	65562754	65539478	-	6	1550	45650	118247	ENSMUSG00000004843.7	ENSMUST00000004965.7	Chmp2b	Chmp2b-201	Known	Known	None	0.5	None	None	None	None
m54284U_191212_053548/143590103/ccs	PacBio_Hippocampus_Rep1	mm10_ERCC_SIRV	chr4	129121245	129111579	-	4	1476	12139	31364	ENSMUSG00000028785.13	ENSMUST00000030572.9	Hpca	Hpca-201	Known	Known	None	0.15000000596046448	None	None	None	None
m54284U_191212_053548/22480244/ccs	PacBio_Hippocampus_Rep1	mm10_ERCC_SIRV	chr18	82554535	82585627	+	5	1903	49728	129852	ENSMUSG00000041607.17	ENSMUST00000133193.8	Mbp	Mbp-211	Known	Known	None	0.20000000298023224	None	None	None	None
m54284U_191107_221739/48234851/ccs	PacBio_Cortex_Rep1	mm10_ERCC_SIRV	chr5	135934540	135908410	-	2	3454	15758	41429	ENSMUSG00000051391.9	ENSMUST00000055808.5	Ywhag	Ywhag-201	Known	Known	None	0.10000000149011612	None	None	None	None
m54284U_191109_043049/28248115/ccs	PacBio_Cortex_Rep2	mm10_ERCC_SIRV	chr7	126799168	126795237	-	9	1422	23517	61230	ENSMUSG00000030695.16	ENSMUST00000032934.11	Aldoa	Aldoa-201	Known	Known	None	0.10000000149011612	None	None	None	None
m54284U_191107_221739/28576239/ccs	PacBio_Cortex_Rep1	mm10_ERCC_SIRV	chr16	65562742	65539497	-	6	1519	45650	118247	ENSMUSG00000004843.7	ENSMUST00000004965.7	Chmp2b	Chmp2b-201	Known	Known	None	0.6000000238418579	None	None	None	None
m54284U_191107_221739/91424329/ccs	PacBio_Cortex_Rep1	mm10_ERCC_SIRV	chr11	98729411	98704612	-	25	4743	34329	518929	ENSMUSG00000017210.14	ENCODEMT000518929	Med24	ENCODEMT000518929	Known	NIC	None	0.25	None	None	None	None
m54284U_191213_120042/69732203/ccs	PacBio_Hippocampus_Rep2	mm10_ERCC_SIRV	chr9	107935910	107949683	+	11	3033	29013	76124	ENSMUSG00000032936.13	ENSMUST00000035700.13	Camkv	Camkv-201	Known	Known	None	0.05000000074505806	None	None	None	None
m54284U_191212_053548/42010232/ccs	PacBio_Hippocampus_Rep1	mm10_ERCC_SIRV	chr1	194938923	194961260	+	8	2487	3427	8512	ENSMUSG00000016494.9	ENSMUST00000110815.8	Cd34	Cd34-202	Known	Known	None	0.44999998807907104	None	None	None	None
m54284U_191212_053548/22481342/ccs	PacBio_Hippocampus_Rep1	mm10_ERCC_SIRV	chr18	82554535	82585636	+	5	1912	49728	129852	ENSMUSG00000041607.17	ENSMUST00000133193.8	Mbp	Mbp-211	Known	Known	None	0.10000000149011612	None	None	None	None
m54284U_191109_043049/139594020/ccs	PacBio_Cortex_Rep2	mm10_ERCC_SIRV	chr16	65562754	65539497	-	6	1531	45650	118247	ENSMUSG00000004843.7	ENSMUST00000004965.7	Chmp2b	Chmp2b-201	Known	Known	None	0.6000000238418579	None	None	None	None
m54284U_191212_053548/143786026/ccs	PacBio_Hippocampus_Rep1	mm10_ERCC_SIRV	chr4	129121813	129111580	-	5	1668	12139	511392	ENSMUSG00000028785.13	ENCODEMT000511392	Hpca	ENCODEMT000511392	Known	ISM	Suffix	0.15000000596046448	None	None	None	None
m54284U_191212_053548/22481512/ccs	PacBio_Hippocampus_Rep1	mm10_ERCC_SIRV	chr18	82554535	82585627	+	5	1903	49728	129852	ENSMUSG00000041607.17	ENSMUST00000133193.8	Mbp	Mbp-211	Known	Known	None	0.20000000298023224	None	None	None	None
m54284U_191213_120042/73073391/ccs	PacBio_Hippocampus_Rep2	mm10_ERCC_SIRV	chr16	65562784	65539497	-	6	1561	45650	118247	ENSMUSG00000004843.7	ENSMUST00000004965.7	Chmp2b	Chmp2b-201	Known	Known	None	0.6000000238418579	None	None	None	None
m54284U_191109_043049/28312283/ccs	PacBio_Cortex_Rep2	mm10_ERCC_SIRV	chr7	126799149	126795237	-	9	1403	23517	61230	ENSMUSG00000030695.16	ENSMUST00000032934.11	Aldoa	Aldoa-201	Known	Known	None	0.10000000149011612	None	None	None	None
m54284U_191212_053548/22546856/ccs	PacBio_Hippocampus_Rep1	mm10_ERCC_SIRV	chr18	82554535	82585627	+	5	1903	49728	129852	ENSMUSG00000041607.17	ENSMUST00000133193.8	Mbp	Mbp-211	Known	Known	None	0.20000000298023224	None	None	None	None
m54284U_191213_120042/65339652/ccs	PacBio_Hippocampus_Rep2	mm10_ERCC_SIRV	chr1	194938923	194961248	+	8	2475	3427	8512	ENSMUSG00000016494.9	ENSMUST00000110815.8	Cd34	Cd34-202	Known	Known	None	0.5	None	None	None	None
m54284U_191109_043049/69077159/ccs	PacBio_Cortex_Rep2	mm10_ERCC_SIRV	chr2	121474029	121460961	-	7	2598	5915	15656	ENSMUSG00000048222.3	ENSMUST00000056732.3	Mfap1b	Mfap1b-201	Known	Known	None	0.25	None	None	None	None
m54284U_191212_053548/143851556/ccs	PacBio_Hippocampus_Rep1	mm10_ERCC_SIRV	chr4	129121329	129111579	-	4	1560	12139	31364	ENSMUSG00000028785.13	ENSMUST00000030572.9	Hpca	Hpca-201	Known	Known	None	0.15000000596046448	None	None	None	None
m54284U_191212_053548/84608626/ccs	PacBio_Hippocampus_Rep1	mm10_ERCC_SIRV	chr11	98716271	98704625	-	19	2562	34329	519065	ENSMUSG00000017210.14	ENCODEMT000519065	Med24	ENCODEMT000519065	Known	ISM	Suffix	0.3499999940395355	None	None	None	None
m54284U_191212_053548/22610379/ccs	PacBio_Hippocampus_Rep1	mm10_ERCC_SIRV	chr18	82554535	82585631	+	5	1907	49728	129852	ENSMUSG00000041607.17	ENSMUST00000133193.8	Mbp	Mbp-211	Known	Known	None	0.15000000596046448	None	None	None	None
m54284U_191107_221739/89851555/ccs	PacBio_Cortex_Rep1	mm10_ERCC_SIRV	chr16	65562761	65539499	-	6	1536	45650	118247	ENSMUSG00000004843.7	ENSMUST00000004965.7	Chmp2b	Chmp2b-201	Known	Known	None	0.550000011920929	None	None	None	None
m54284U_191213_120042/70388074/ccs	PacBio_Hippocampus_Rep2	mm10_ERCC_SIRV	chr9	107935910	107949684	+	11	3034	29013	76124	ENSMUSG00000032936.13	ENSMUST00000035700.13	Camkv	Camkv-201	Known	Known	None	0.05000000074505806	None	None	None	None
m54284U_191212_053548/22675841/ccs	PacBio_Hippocampus_Rep1	mm10_ERCC_SIRV	chr18	82554535	82585627	+	5	1896	49728	129852	ENSMUSG00000041607.17	ENSMUST00000133193.8	Mbp	Mbp-211	Known	Known	None	0.20000000298023224	None	None	None	None
m54284U_191213_120042/171444241/ccs	PacBio_Hippocampus_Rep2	mm10_ERCC_SIRV	chr1	194938923	194961273	+	8	2344	3427	8511	ENSMUSG00000016494.9	ENSMUST00000016638.7	Cd34	Cd34-201	Known	Known	None	0.25	None	None	None	None
m54284U_191109_043049/28574549/ccs	PacBio_Cortex_Rep2	mm10_ERCC_SIRV	chr7	126799139	126795237	-	9	1393	23517	61230	ENSMUSG00000030695.16	ENSMUST00000032934.11	Aldoa	Aldoa-201	Known	Known	None	0.10000000149011612	None	None	None	None
m54284U_191109_043049/98633052/ccs	PacBio_Cortex_Rep2	mm10_ERCC_SIRV	chr16	65562716	65539499	-	6	1491	45650	118247	ENSMUSG00000004843.7	ENSMUST00000004965.7	Chmp2b	Chmp2b-201	Known	Known	None	0.550000011920929	None	None	None	None
m54284U_191212_053548/144115264/ccs	PacBio_Hippocampus_Rep1	mm10_ERCC_SIRV	chr4	129121239	129111579	-	4	1470	12139	31364	ENSMUSG00000028785.13	ENSMUST00000030572.9	Hpca	Hpca-201	Known	Known	None	0.15000000596046448	None	None	None	None
m54284U_191212_053548/22675988/ccs	PacBio_Hippocampus_Rep1	mm10_ERCC_SIRV	chr18	82554535	82585627	+	5	1892	49728	129852	ENSMUSG00000041607.17	ENSMUST00000133193.8	Mbp	Mbp-211	Known	Known	None	0.20000000298023224	None	None	None	None
m54284U_191107_221739/48235059/ccs	PacBio_Cortex_Rep1	mm10_ERCC_SIRV	chr5	135934598	135908410	-	2	3532	15758	41429	ENSMUSG00000051391.9	ENSMUST00000055808.5	Ywhag	Ywhag-201	Known	Known	None	0.10000000149011612	None	None	None	None
m54284U_191109_043049/73598652/ccs	PacBio_Cortex_Rep2	mm10_ERCC_SIRV	chr16	65562717	65539509	-	6	1482	45650	118247	ENSMUSG00000004843.7	ENSMUST00000004965.7	Chmp2b	Chmp2b-201	Known	Known	None	0.550000011920929	None	None	None	None
m54284U_191212_053548/22678226/ccs	PacBio_Hippocampus_Rep1	mm10_ERCC_SIRV	chr18	82554535	82585622	+	5	1898	49728	129852	ENSMUSG00000041607.17	ENSMUST00000133193.8	Mbp	Mbp-211	Known	Known	None	0.20000000298023224	None	None	None	None
m54284U_191107_221739/48236830/ccs	PacBio_Cortex_Rep1	mm10_ERCC_SIRV	chr5	135910183	135908444	-	1	1774	15758	518878	ENSMUSG00000051391.9	ENCODEMT000518878	Ywhag	ENCODEMT000518878	Known	Genomic	None	0.10000000149011612	None	None	None	None
m54284U_191213_120042/176162822/ccs	PacBio_Hippocampus_Rep2	mm10_ERCC_SIRV	chr1	194938923	194961280	+	8	2507	3427	8512	ENSMUSG00000016494.9	ENSMUST00000110815.8	Cd34	Cd34-202	Known	Known	None	0.20000000298023224	None	None	None	None
m54284U_191109_043049/28707533/ccs	PacBio_Cortex_Rep2	mm10_ERCC_SIRV	chr7	126799142	126795237	-	9	1396	23517	61230	ENSMUSG00000030695.16	ENSMUST00000032934.11	Aldoa	Aldoa-201	Known	Known	None	0.10000000149011612	None	None	None	None
m54284U_191107_221739/55773270/ccs	PacBio_Cortex_Rep1	mm10_ERCC_SIRV	chr11	98714473	98704701	-	16	2164	34329	518963	ENSMUSG00000017210.14	ENCODEMT000518963	Med24	ENCODEMT000518963	Known	ISM	Suffix	0.25	None	None	None	None
m54284U_191212_053548/144901482/ccs	PacBio_Hippocampus_Rep1	mm10_ERCC_SIRV	chr4	129121245	129111579	-	4	1482	12139	31364	ENSMUSG00000028785.13	ENSMUST00000030572.9	Hpca	Hpca-201	Known	Known	None	0.15000000596046448	None	None	None	None
m54284U_191213_120042/6227595/ccs	PacBio_Hippocampus_Rep2	mm10_ERCC_SIRV	chr16	65562734	65539509	-	6	1499	45650	118247	ENSMUSG00000004843.7	ENSMUST00000004965.7	Chmp2b	Chmp2b-201	Known	Known	None	0.550000011920929	None	None	None	None
m54284U_191212_053548/22741613/ccs	PacBio_Hippocampus_Rep1	mm10_ERCC_SIRV	chr18	82554535	82585638	+	5	1914	49728	129852	ENSMUSG00000041607.17	ENSMUST00000133193.8	Mbp	Mbp-211	Known	Known	None	0.15000000596046448	None	None	None	None
m54284U_191109_043049/70517435/ccs	PacBio_Cortex_Rep2	mm10_ERCC_SIRV	chr2	121474010	121460961	-	7	2579	5915	15656	ENSMUSG00000048222.3	ENSMUST00000056732.3	Mfap1b	Mfap1b-201	Known	Known	None	0.25	None	None	None	None
m54284U_191213_120042/70517245/ccs	PacBio_Hippocampus_Rep2	mm10_ERCC_SIRV	chr9	107935910	107949677	+	11	3027	29013	76124	ENSMUSG00000032936.13	ENSMUST00000035700.13	Camkv	Camkv-201	Known	Known	None	0.20000000298023224	None	None	None	None
m54284U_191212_053548/22741924/ccs	PacBio_Hippocampus_Rep1	mm10_ERCC_SIRV	chr18	82554535	82585625	+	5	1901	49728	129852	ENSMUSG00000041607.17	ENSMUST00000133193.8	Mbp	Mbp-211	Known	Known	None	0.20000000298023224	None	None	None	None
m54284U_191213_120042/123734202/ccs	PacBio_Hippocampus_Rep2	mm10_ERCC_SIRV	chr16	65562712	65539509	-	6	1477	45650	118247	ENSMUSG00000004843.7	ENSMUST00000004965.7	Chmp2b	Chmp2b-201	Known	Known	None	0.550000011920929	None	None	None	None
m54284U_191109_043049/82117546/ccs	PacBio_Cortex_Rep2	mm10_ERCC_SIRV	chr1	194938924	194961258	+	8	2328	3427	8511	ENSMUSG00000016494.9	ENSMUST00000016638.7	Cd34	Cd34-201	Known	Known	None	0.5	None	None	None	None
m54284U_191109_043049/29033995/ccs	PacBio_Cortex_Rep2	mm10_ERCC_SIRV	chr7	126799136	126795237	-	9	1390	23517	61230	ENSMUSG00000030695.16	ENSMUST00000032934.11	Aldoa	Aldoa-201	Known	Known	None	0.10000000149011612	None	None	None	None
m54284U_191212_053548/145294027/ccs	PacBio_Hippocampus_Rep1	mm10_ERCC_SIRV	chr4	129121247	129111579	-	4	1478	12139	31364	ENSMUSG00000028785.13	ENSMUST00000030572.9	Hpca	Hpca-201	Known	Known	None	0.15000000596046448	None	None	None	None
m54284U_191212_053548/22806582/ccs	PacBio_Hippocampus_Rep1	mm10_ERCC_SIRV	chr18	82554535	82585605	+	5	1881	49728	129852	ENSMUSG00000041607.17	ENSMUST00000133193.8	Mbp	Mbp-211	Known	Known	None	0.6000000238418579	None	None	None	None
m54284U_191213_120042/104334674/ccs	PacBio_Hippocampus_Rep2	mm10_ERCC_SIRV	chr11	98729399	98704747	-	26	3206	34329	518870	ENSMUSG00000017210.14	ENCODEMT000518870	Med24	ENCODEMT000518870	Known	NIC	None	0.30000001192092896	None	None	None	None
m54284U_191109_043049/128650059/ccs	PacBio_Cortex_Rep2	mm10_ERCC_SIRV	chr16	65562747	65539511	-	6	1510	45650	118247	ENSMUSG00000004843.7	ENSMUST00000004965.7	Chmp2b	Chmp2b-201	Known	Known	None	0.5	None	None	None	None
m54284U_191212_053548/22806726/ccs	PacBio_Hippocampus_Rep1	mm10_ERCC_SIRV	chr18	82554535	82585607	+	5	1883	49728	129852	ENSMUSG00000041607.17	ENSMUST00000133193.8	Mbp	Mbp-211	Known	Known	None	0.6000000238418579	None	None	None	None
m54284U_191109_043049/153158658/ccs	PacBio_Cortex_Rep2	mm10_ERCC_SIRV	chr1	194938924	194961255	+	8	2481	3427	8512	ENSMUSG00000016494.9	ENSMUST00000110815.8	Cd34	Cd34-202	Known	Known	None	0.4000000059604645	None	None	None	None
m54284U_191107_221739/50661371/ccs	PacBio_Cortex_Rep1	mm10_ERCC_SIRV	chr16	65562710	65539514	-	6	1470	45650	118247	ENSMUSG00000004843.7	ENSMUST00000004965.7	Chmp2b	Chmp2b-201	Known	Known	None	0.5	None	None	None	None
m54284U_191212_053548/145492164/ccs	PacBio_Hippocampus_Rep1	mm10_ERCC_SIRV	chr4	129121267	129111579	-	4	1498	12139	31364	ENSMUSG00000028785.13	ENSMUST00000030572.9	Hpca	Hpca-201	Known	Known	None	0.15000000596046448	None	None	None	None
m54284U_191212_053548/22807378/ccs	PacBio_Hippocampus_Rep1	mm10_ERCC_SIRV	chr18	82554535	82585628	+	6	2027	49728	129850	ENSMUSG00000041607.17	ENSMUST00000142850.8	Mbp	Mbp-212	Known	Known	None	0.15000000596046448	None	None	None	None
m54284U_191109_043049/29950486/ccs	PacBio_Cortex_Rep2	mm10_ERCC_SIRV	chr7	126799184	126795237	-	9	1438	23517	61230	ENSMUSG00000030695.16	ENSMUST00000032934.11	Aldoa	Aldoa-201	Known	Known	None	0.10000000149011612	None	None	None	None
m54284U_191107_221739/25560832/ccs	PacBio_Cortex_Rep1	mm10_ERCC_SIRV	chr11	98729410	98704754	-	26	3210	34329	518870	ENSMUSG00000017210.14	ENCODEMT000518870	Med24	ENCODEMT000518870	Known	NIC	None	0.3499999940395355	None	None	None	None
m54284U_191212_053548/22872179/ccs	PacBio_Hippocampus_Rep1	mm10_ERCC_SIRV	chr18	82554535	82585607	+	5	1883	49728	129852	ENSMUSG00000041607.17	ENSMUST00000133193.8	Mbp	Mbp-211	Known	Known	None	0.6000000238418579	None	None	None	None
m54284U_191107_221739/69011403/ccs	PacBio_Cortex_Rep1	mm10_ERCC_SIRV	chr16	65562725	65539514	-	6	1485	45650	118247	ENSMUSG00000004843.7	ENSMUST00000004965.7	Chmp2b	Chmp2b-201	Known	Known	None	0.5	None	None	None	None
m54284U_191109_043049/78973519/ccs	PacBio_Cortex_Rep2	mm10_ERCC_SIRV	chr2	121474023	121460961	-	7	2592	5915	15656	ENSMUSG00000048222.3	ENSMUST00000056732.3	Mfap1b	Mfap1b-201	Known	Known	None	0.25	None	None	None	None
m54284U_191213_120042/71041384/ccs	PacBio_Hippocampus_Rep2	mm10_ERCC_SIRV	chr9	107935910	107949683	+	11	3033	29013	76124	ENSMUSG00000032936.13	ENSMUST00000035700.13	Camkv	Camkv-201	Known	Known	None	0.05000000074505806	None	None	None	None
m54284U_191212_053548/41746594/ccs	PacBio_Hippocampus_Rep1	mm10_ERCC_SIRV	chr11	98729400	98705568	-	25	2801	34329	519066	ENSMUSG00000017210.14	ENCODEMT000519066	Med24	ENCODEMT000519066	Known	NNC	None	0.3499999940395355	None	None	None	None
m54284U_191107_221739/48693343/ccs	PacBio_Cortex_Rep1	mm10_ERCC_SIRV	chr5	135934595	135908410	-	2	3515	15758	41429	ENSMUSG00000051391.9	ENSMUST00000055808.5	Ywhag	Ywhag-201	Known	Known	None	0.10000000149011612	None	None	None	None
m54284U_191109_043049/154207819/ccs	PacBio_Cortex_Rep2	mm10_ERCC_SIRV	chr1	194938925	194961262	+	8	2331	3427	8511	ENSMUSG00000016494.9	ENSMUST00000016638.7	Cd34	Cd34-201	Known	Known	None	0.44999998807907104	None	None	None	None
m54284U_191212_053548/147064208/ccs	PacBio_Hippocampus_Rep1	mm10_ERCC_SIRV	chr4	129121301	129111579	-	4	1532	12139	31364	ENSMUSG00000028785.13	ENSMUST00000030572.9	Hpca	Hpca-201	Known	Known	None	0.15000000596046448	None	None	None	None
m54284U_191212_053548/22872185/ccs	PacBio_Hippocampus_Rep1	mm10_ERCC_SIRV	chr18	82554535	82585607	+	6	2006	49728	129850	ENSMUSG00000041607.17	ENSMUST00000142850.8	Mbp	Mbp-212	Known	Known	None	0.6000000238418579	None	None	None	None
m54284U_191212_053548/34145558/ccs	PacBio_Hippocampus_Rep1	mm10_ERCC_SIRV	chr1	194938925	194960236	+	8	1459	3427	519067	ENSMUSG00000016494.9	ENCODEMT000519067	Cd34	ENCODEMT000519067	Known	NNC	None	0.10000000149011612	None	None	None	None
m54284U_191109_043049/166462365/ccs	PacBio_Cortex_Rep2	mm10_ERCC_SIRV	chr16	65562716	65539514	-	6	1476	45650	118247	ENSMUSG00000004843.7	ENSMUST00000004965.7	Chmp2b	Chmp2b-201	Known	Known	None	0.5	None	None	None	None
m54284U_191109_043049/30670869/ccs	PacBio_Cortex_Rep2	mm10_ERCC_SIRV	chr7	126799143	126795237	-	9	1397	23517	61230	ENSMUSG00000030695.16	ENSMUST00000032934.11	Aldoa	Aldoa-201	Known	Known	None	0.10000000149011612	None	None	None	None
m54284U_191212_053548/22873698/ccs	PacBio_Hippocampus_Rep1	mm10_ERCC_SIRV	chr18	82554535	82585636	+	5	1912	49728	129852	ENSMUSG00000041607.17	ENSMUST00000133193.8	Mbp	Mbp-211	Known	Known	None	0.10000000149011612	None	None	None	None
m54284U_191213_120042/116722151/ccs	PacBio_Hippocampus_Rep2	mm10_ERCC_SIRV	chr16	65562729	65539514	-	6	1489	45650	118247	ENSMUSG00000004843.7	ENSMUST00000004965.7	Chmp2b	Chmp2b-201	Known	Known	None	0.5	None	None	None	None
m54284U_191212_053548/22873898/ccs	PacBio_Hippocampus_Rep1	mm10_ERCC_SIRV	chr18	82554535	82585637	+	5	1913	49728	129852	ENSMUSG00000041607.17	ENSMUST00000133193.8	Mbp	Mbp-211	Known	Known	None	0.10000000149011612	None	None	None	None
m54284U_191213_120042/142082746/ccs	PacBio_Hippocampus_Rep2	mm10_ERCC_SIRV	chr1	194938925	194961258	+	8	2327	3427	8511	ENSMUSG00000016494.9	ENSMUST00000016638.7	Cd34	Cd34-201	Known	Known	None	0.5	None	None	None	None
m54284U_191212_053548/147194478/ccs	PacBio_Hippocampus_Rep1	mm10_ERCC_SIRV	chr4	129121245	129111579	-	4	1476	12139	31364	ENSMUSG00000028785.13	ENSMUST00000030572.9	Hpca	Hpca-201	Known	Known	None	0.15000000596046448	None	None	None	None
m54284U_191212_053548/22874928/ccs	PacBio_Hippocampus_Rep1	mm10_ERCC_SIRV	chr18	82554535	82585627	+	5	1903	49728	129852	ENSMUSG00000041607.17	ENSMUST00000133193.8	Mbp	Mbp-211	Known	Known	None	0.20000000298023224	None	None	None	None
m54284U_191107_221739/34603540/ccs	PacBio_Cortex_Rep1	mm10_ERCC_SIRV	chr16	65547105	65539515	-	4	1138	45650	518763	ENSMUSG00000004843.7	ENCODEMT000518763	Chmp2b	ENCODEMT000518763	Known	ISM	Suffix	0.44999998807907104	None	None	None	None
m54284U_191109_043049/30672268/ccs	PacBio_Cortex_Rep2	mm10_ERCC_SIRV	chr7	126799138	126795237	-	9	1392	23517	61230	ENSMUSG00000030695.16	ENSMUST00000032934.11	Aldoa	Aldoa-201	Known	Known	None	0.10000000149011612	None	None	None	None
m54284U_191213_120042/75497729/ccs	PacBio_Hippocampus_Rep2	mm10_ERCC_SIRV	chr9	107935910	107949675	+	11	3025	29013	76124	ENSMUSG00000032936.13	ENSMUST00000035700.13	Camkv	Camkv-201	Known	Known	None	0.20000000298023224	None	None	None	None
m54284U_191212_053548/22938325/ccs	PacBio_Hippocampus_Rep1	mm10_ERCC_SIRV	chr18	82554535	82585626	+	5	1902	49728	129852	ENSMUSG00000041607.17	ENSMUST00000133193.8	Mbp	Mbp-211	Known	Known	None	0.20000000298023224	None	None	None	None
m54284U_191109_043049/79562024/ccs	PacBio_Cortex_Rep2	mm10_ERCC_SIRV	chr2	121474028	121460961	-	7	2609	5915	15656	ENSMUSG00000048222.3	ENSMUST00000056732.3	Mfap1b	Mfap1b-201	Known	Known	None	0.25	None	None	None	None
m54284U_191107_221739/21168691/ccs	PacBio_Cortex_Rep1	mm10_ERCC_SIRV	chr11	98715733	98708910	-	11	1807	34329	519068	ENSMUSG00000017210.14	ENCODEMT000519068	Med24	ENCODEMT000519068	Known	ISM	Both	0.30000001192092896	None	None	None	None
m54284U_191109_043049/167380527/ccs	PacBio_Cortex_Rep2	mm10_ERCC_SIRV	chr16	65562710	65539515	-	6	1469	45650	118247	ENSMUSG00000004843.7	ENSMUST00000004965.7	Chmp2b	Chmp2b-201	Known	Known	None	0.44999998807907104	None	None	None	None
m54284U_191212_053548/22940159/ccs	PacBio_Hippocampus_Rep1	mm10_ERCC_SIRV	chr18	82554535	82585625	+	5	1901	49728	129852	ENSMUSG00000041607.17	ENSMUST00000133193.8	Mbp	Mbp-211	Known	Known	None	0.20000000298023224	None	None	None	None
m54284U_191109_043049/122029899/ccs	PacBio_Cortex_Rep2	mm10_ERCC_SIRV	chr1	194938926	194961273	+	8	2341	3427	8511	ENSMUSG00000016494.9	ENSMUST00000016638.7	Cd34	Cd34-201	Known	Known	None	0.25	None	None	None	None
m54284U_191107_221739/48825436/ccs	PacBio_Cortex_Rep1	mm10_ERCC_SIRV	chr5	135934587	135908410	-	2	3507	15758	41429	ENSMUSG00000051391.9	ENSMUST00000055808.5	Ywhag	Ywhag-201	Known	Known	None	0.10000000149011612	None	None	None	None
m54284U_191107_221739/57805243/ccs	PacBio_Cortex_Rep1	mm10_ERCC_SIRV	chr16	65562726	65539516	-	6	1484	45650	118247	ENSMUSG00000004843.7	ENSMUST00000004965.7	Chmp2b	Chmp2b-201	Known	Known	None	0.4000000059604645	None	None	None	None
m54284U_191109_043049/31000369/ccs	PacBio_Cortex_Rep2	mm10_ERCC_SIRV	chr7	126800366	126795237	-	9	1377	23517	61231	ENSMUSG00000030695.16	ENSMUST00000106348.7	Aldoa	Aldoa-203	Known	Known	None	0.10000000149011612	None	None	None	None
m54284U_191212_053548/23068974/ccs	PacBio_Hippocampus_Rep1	mm10_ERCC_SIRV	chr18	82554535	82585626	+	5	1902	49728	129852	ENSMUSG00000041607.17	ENSMUST00000133193.8	Mbp	Mbp-211	Known	Known	None	0.20000000298023224	None	None	None	None
m54284U_191212_053548/148112481/ccs	PacBio_Hippocampus_Rep1	mm10_ERCC_SIRV	chr4	129121242	129111579	-	4	1473	12139	31364	ENSMUSG00000028785.13	ENSMUST00000030572.9	Hpca	Hpca-201	Known	Known	None	0.15000000596046448	None	None	None	None
m54284U_191109_043049/52497102/ccs	PacBio_Cortex_Rep2	mm10_ERCC_SIRV	chr11	98709436	98711458	+	1	2023	87964	519069	ENCODEMG000087964	ENCODEMT000519069	ENCODEMG000087964	ENCODEMT000519069	Antisense	Antisense	None	0.550000011920929	None	None	None	None
m54284U_191212_053548/23136204/ccs	PacBio_Hippocampus_Rep1	mm10_ERCC_SIRV	chr18	82554535	82585636	+	5	1912	49728	129852	ENSMUSG00000041607.17	ENSMUST00000133193.8	Mbp	Mbp-211	Known	Known	None	0.10000000149011612	None	None	None	None
m54284U_191107_221739/175180273/ccs	PacBio_Cortex_Rep1	mm10_ERCC_SIRV	chr16	65562733	65539516	-	6	1491	45650	118247	ENSMUSG00000004843.7	ENSMUST00000004965.7	Chmp2b	Chmp2b-201	Known	Known	None	0.4000000059604645	None	None	None	None
m54284U_191213_120042/75890773/ccs	PacBio_Hippocampus_Rep2	mm10_ERCC_SIRV	chr9	107935910	107949679	+	11	3029	29013	76124	ENSMUSG00000032936.13	ENSMUST00000035700.13	Camkv	Camkv-201	Known	Known	None	0.10000000149011612	None	None	None	None
m54284U_191213_120042/168757734/ccs	PacBio_Hippocampus_Rep2	mm10_ERCC_SIRV	chr1	194938926	194961274	+	8	2342	3427	8511	ENSMUSG00000016494.9	ENSMUST00000016638.7	Cd34	Cd34-201	Known	Known	None	0.30000001192092896	None	None	None	None
m54284U_191212_053548/23200046/ccs	PacBio_Hippocampus_Rep1	mm10_ERCC_SIRV	chr18	82554535	82585626	+	5	1902	49728	129852	ENSMUSG00000041607.17	ENSMUST00000133193.8	Mbp	Mbp-211	Known	Known	None	0.20000000298023224	None	None	None	None
m54284U_191212_053548/25887916/ccs	PacBio_Hippocampus_Rep1	mm10_ERCC_SIRV	chr16	65562696	65539516	-	6	1454	45650	118247	ENSMUSG00000004843.7	ENSMUST00000004965.7	Chmp2b	Chmp2b-201	Known	Known	None	0.4000000059604645	None	None	None	None
m54284U_191109_043049/31197195/ccs	PacBio_Cortex_Rep2	mm10_ERCC_SIRV	chr7	126798995	126795237	-	9	1327	23517	514103	ENSMUSG00000030695.16	ENCODEMT000514103	Aldoa	ENCODEMT000514103	Known	NIC	None	0.10000000149011612	None	None	None	None
m54284U_191109_043049/80086026/ccs	PacBio_Cortex_Rep2	mm10_ERCC_SIRV	chr2	121474038	121460961	-	7	2607	5915	15656	ENSMUSG00000048222.3	ENSMUST00000056732.3	Mfap1b	Mfap1b-201	Known	Known	None	0.25	None	None	None	None
m54284U_191212_053548/23265749/ccs	PacBio_Hippocampus_Rep1	mm10_ERCC_SIRV	chr18	82554535	82585634	+	5	1910	49728	129852	ENSMUSG00000041607.17	ENSMUST00000133193.8	Mbp	Mbp-211	Known	Known	None	0.10000000149011612	None	None	None	None
m54284U_191212_053548/148243825/ccs	PacBio_Hippocampus_Rep1	mm10_ERCC_SIRV	chr4	129121245	129111579	-	4	1476	12139	31364	ENSMUSG00000028785.13	ENSMUST00000030572.9	Hpca	Hpca-201	Known	Known	None	0.15000000596046448	None	None	None	None
m54284U_191212_053548/149422980/ccs	PacBio_Hippocampus_Rep1	mm10_ERCC_SIRV	chr16	65562696	65539516	-	6	1454	45650	118247	ENSMUSG00000004843.7	ENSMUST00000004965.7	Chmp2b	Chmp2b-201	Known	Known	None	0.4000000059604645	None	None	None	None
m54284U_191212_053548/23266710/ccs	PacBio_Hippocampus_Rep1	mm10_ERCC_SIRV	chr18	82554535	82585607	+	5	1883	49728	129852	ENSMUSG00000041607.17	ENSMUST00000133193.8	Mbp	Mbp-211	Known	Known	None	0.6000000238418579	None	None	None	None
m54284U_191107_221739/87819289/ccs	PacBio_Cortex_Rep1	mm10_ERCC_SIRV	chr1	194938927	194961263	+	8	2330	3427	8511	ENSMUSG00000016494.9	ENSMUST00000016638.7	Cd34	Cd34-201	Known	Known	None	0.4000000059604645	None	None	None	None
m54284U_191107_221739/69535730/ccs	PacBio_Cortex_Rep1	mm10_ERCC_SIRV	chr11	98729403	98713227	-	12	2676	34329	519070	ENSMUSG00000017210.14	ENCODEMT000519070	Med24	ENCODEMT000519070	Known	ISM	Prefix	0.44999998807907104	None	None	None	None
m54284U_191212_053548/23266737/ccs	PacBio_Hippocampus_Rep1	mm10_ERCC_SIRV	chr18	82554535	82585627	+	5	1903	49728	129852	ENSMUSG00000041607.17	ENSMUST00000133193.8	Mbp	Mbp-211	Known	Known	None	0.20000000298023224	None	None	None	None
m54284U_191107_221739/3016807/ccs	PacBio_Cortex_Rep1	mm10_ERCC_SIRV	chr16	65562734	65539517	-	7	1547	45650	118246	ENSMUSG00000004843.7	ENSMUST00000231259.1	Chmp2b	Chmp2b-202	Known	Known	None	0.3499999940395355	None	None	None	None
m54284U_191212_053548/148310662/ccs	PacBio_Hippocampus_Rep1	mm10_ERCC_SIRV	chr4	129121338	129111579	-	4	1563	12139	31364	ENSMUSG00000028785.13	ENSMUST00000030572.9	Hpca	Hpca-201	Known	Known	None	0.15000000596046448	None	None	None	None
m54284U_191107_221739/49021747/ccs	PacBio_Cortex_Rep1	mm10_ERCC_SIRV	chr5	135934627	135908410	-	2	3547	15758	41429	ENSMUSG00000051391.9	ENSMUST00000055808.5	Ywhag	Ywhag-201	Known	Known	None	0.10000000149011612	None	None	None	None
m54284U_191109_043049/31327820/ccs	PacBio_Cortex_Rep2	mm10_ERCC_SIRV	chr7	126799141	126795237	-	9	1395	23517	61230	ENSMUSG00000030695.16	ENSMUST00000032934.11	Aldoa	Aldoa-201	Known	Known	None	0.10000000149011612	None	None	None	None
m54284U_191107_221739/95354989/ccs	PacBio_Cortex_Rep1	mm10_ERCC_SIRV	chr11	98738495	98769003	+	11	2413	34331	519071	ENSMUSG00000058756.13	ENCODEMT000519071	Thra	ENCODEMT000519071	Known	NNC	None	0.10000000149011612	None	None	None	None
m54284U_191213_120042/77072012/ccs	PacBio_Hippocampus_Rep2	mm10_ERCC_SIRV	chr9	107935910	107949683	+	11	3033	29013	76124	ENSMUSG00000032936.13	ENSMUST00000035700.13	Camkv	Camkv-201	Known	Known	None	0.05000000074505806	None	None	None	None
m54284U_191212_053548/23331405/ccs	PacBio_Hippocampus_Rep1	mm10_ERCC_SIRV	chr18	82554535	82585627	+	6	2026	49728	129850	ENSMUSG00000041607.17	ENSMUST00000142850.8	Mbp	Mbp-212	Known	Known	None	0.20000000298023224	None	None	None	None
m54284U_191107_221739/53019510/ccs	PacBio_Cortex_Rep1	mm10_ERCC_SIRV	chr16	65562705	65539517	-	6	1462	45650	118247	ENSMUSG00000004843.7	ENSMUST00000004965.7	Chmp2b	Chmp2b-201	Known	Known	None	0.3499999940395355	None	None	None	None
m54284U_191107_221739/114098482/ccs	PacBio_Cortex_Rep1	mm10_ERCC_SIRV	chr1	194938927	194961255	+	8	2478	3427	8512	ENSMUSG00000016494.9	ENSMUST00000110815.8	Cd34	Cd34-202	Known	Known	None	0.4000000059604645	None	None	None	None
m54284U_191212_053548/23595584/ccs	PacBio_Hippocampus_Rep1	mm10_ERCC_SIRV	chr18	82554535	82585622	+	5	1898	49728	129852	ENSMUSG00000041607.17	ENSMUST00000133193.8	Mbp	Mbp-211	Known	Known	None	0.20000000298023224	None	None	None	None
m54284U_191212_053548/148440741/ccs	PacBio_Hippocampus_Rep1	mm10_ERCC_SIRV	chr4	129121298	129111579	-	4	1529	12139	31364	ENSMUSG00000028785.13	ENSMUST00000030572.9	Hpca	Hpca-201	Known	Known	None	0.15000000596046448	None	None	None	None
m54284U_191109_043049/81135333/ccs	PacBio_Cortex_Rep2	mm10_ERCC_SIRV	chr2	121474018	121460961	-	7	2587	5915	15656	ENSMUSG00000048222.3	ENSMUST00000056732.3	Mfap1b	Mfap1b-201	Known	Known	None	0.25	None	None	None	None
m54284U_191212_053548/23595601/ccs	PacBio_Hippocampus_Rep1	mm10_ERCC_SIRV	chr18	82554535	82585627	+	6	1981	49728	129849	ENSMUSG00000041607.17	ENSMUST00000152071.8	Mbp	Mbp-215	Known	Known	None	0.20000000298023224	None	None	None	None
m54284U_191107_221739/81134834/ccs	PacBio_Cortex_Rep1	mm10_ERCC_SIRV	chr16	65562733	65539517	-	6	1490	45650	118247	ENSMUSG00000004843.7	ENSMUST00000004965.7	Chmp2b	Chmp2b-201	Known	Known	None	0.3499999940395355	None	None	None	None
m54284U_191109_043049/31393751/ccs	PacBio_Cortex_Rep2	mm10_ERCC_SIRV	chr7	126799138	126795237	-	9	1392	23517	61230	ENSMUSG00000030695.16	ENSMUST00000032934.11	Aldoa	Aldoa-201	Known	Known	None	0.10000000149011612	None	None	None	None
m54284U_191107_221739/143656306/ccs	PacBio_Cortex_Rep1	mm10_ERCC_SIRV	chr1	194938927	194961261	+	8	2484	3427	8512	ENSMUSG00000016494.9	ENSMUST00000110815.8	Cd34	Cd34-202	Known	Known	None	0.44999998807907104	None	None	None	None
m54284U_191212_053548/23595686/ccs	PacBio_Hippocampus_Rep1	mm10_ERCC_SIRV	chr18	82554535	82585636	+	6	2035	49728	129850	ENSMUSG00000041607.17	ENSMUST00000142850.8	Mbp	Mbp-212	Known	Known	None	0.10000000149011612	None	None	None	None
m54284U_191212_053548/150210329/ccs	PacBio_Hippocampus_Rep1	mm10_ERCC_SIRV	chr4	129121240	129111579	-	4	1471	12139	31364	ENSMUSG00000028785.13	ENSMUST00000030572.9	Hpca	Hpca-201	Known	Known	None	0.15000000596046448	None	None	None	None
m54284U_191212_053548/31129785/ccs	PacBio_Hippocampus_Rep1	mm10_ERCC_SIRV	chr16	65562730	65539517	-	6	1487	45650	118247	ENSMUSG00000004843.7	ENSMUST00000004965.7	Chmp2b	Chmp2b-201	Known	Known	None	0.3499999940395355	None	None	None	None
m54284U_191213_120042/79037260/ccs	PacBio_Hippocampus_Rep2	mm10_ERCC_SIRV	chr9	107935910	107949675	+	11	3025	29013	76124	ENSMUSG00000032936.13	ENSMUST00000035700.13	Camkv	Camkv-201	Known	Known	None	0.20000000298023224	None	None	None	None
m54284U_191212_053548/23661406/ccs	PacBio_Hippocampus_Rep1	mm10_ERCC_SIRV	chr18	82554535	82585626	+	5	1902	49728	129852	ENSMUSG00000041607.17	ENSMUST00000133193.8	Mbp	Mbp-211	Known	Known	None	0.20000000298023224	None	None	None	None
m54284U_191107_221739/162070788/ccs	PacBio_Cortex_Rep1	mm10_ERCC_SIRV	chr11	98740460	98769002	+	11	2453	34331	519072	ENSMUSG00000058756.13	ENCODEMT000519072	Thra	ENCODEMT000519072	Known	NIC	None	0.10000000149011612	None	None	None	None
m54284U_191109_043049/113116460/ccs	PacBio_Cortex_Rep2	mm10_ERCC_SIRV	chr11	98740552	98765113	+	9	2250	34331	519073	ENSMUSG00000058756.13	ENCODEMT000519073	Thra	ENCODEMT000519073	Known	NIC	None	0.8999999761581421	None	None	None	None
m54284U_191109_043049/31588970/ccs	PacBio_Cortex_Rep2	mm10_ERCC_SIRV	chr7	126800378	126795237	-	9	1389	23517	61231	ENSMUSG00000030695.16	ENSMUST00000106348.7	Aldoa	Aldoa-203	Known	Known	None	0.10000000149011612	None	None	None	None
m54284U_191212_053548/23724717/ccs	PacBio_Hippocampus_Rep1	mm10_ERCC_SIRV	chr18	82554535	82585607	+	6	2006	49728	129850	ENSMUSG00000041607.17	ENSMUST00000142850.8	Mbp	Mbp-212	Known	Known	None	0.6000000238418579	None	None	None	None
m54284U_191213_120042/74255189/ccs	PacBio_Hippocampus_Rep2	mm10_ERCC_SIRV	chr16	65562740	65539517	-	6	1497	45650	118247	ENSMUSG00000004843.7	ENSMUST00000004965.7	Chmp2b	Chmp2b-201	Known	Known	None	0.3499999940395355	None	None	None	None
m54284U_191213_120042/95488773/ccs	PacBio_Hippocampus_Rep2	mm10_ERCC_SIRV	chr1	194938927	194961251	+	8	2474	3427	8512	ENSMUSG00000016494.9	ENSMUST00000110815.8	Cd34	Cd34-202	Known	Known	None	0.4000000059604645	None	None	None	None
m54284U_191107_221739/49087893/ccs	PacBio_Cortex_Rep1	mm10_ERCC_SIRV	chr5	135934598	135908410	-	2	3518	15758	41429	ENSMUSG00000051391.9	ENSMUST00000055808.5	Ywhag	Ywhag-201	Known	Known	None	0.10000000149011612	None	None	None	None
m54284U_191212_053548/150340776/ccs	PacBio_Hippocampus_Rep1	mm10_ERCC_SIRV	chr4	129121245	129111579	-	4	1476	12139	31364	ENSMUSG00000028785.13	ENSMUST00000030572.9	Hpca	Hpca-201	Known	Known	None	0.15000000596046448	None	None	None	None
m54284U_191212_053548/23725648/ccs	PacBio_Hippocampus_Rep1	mm10_ERCC_SIRV	chr18	82554535	82585627	+	6	2026	49728	129850	ENSMUSG00000041607.17	ENSMUST00000142850.8	Mbp	Mbp-212	Known	Known	None	0.20000000298023224	None	None	None	None
m54284U_191109_043049/84543890/ccs	PacBio_Cortex_Rep2	mm10_ERCC_SIRV	chr2	121474028	121460961	-	7	2597	5915	15656	ENSMUSG00000048222.3	ENSMUST00000056732.3	Mfap1b	Mfap1b-201	Known	Known	None	0.25	None	None	None	None
m54284U_191107_221739/129501574/ccs	PacBio_Cortex_Rep1	mm10_ERCC_SIRV	chr16	65562710	65539520	-	6	1464	45650	118247	ENSMUSG00000004843.7	ENSMUST00000004965.7	Chmp2b	Chmp2b-201	Known	Known	None	0.4000000059604645	None	None	None	None
m54284U_191212_053548/23790918/ccs	PacBio_Hippocampus_Rep1	mm10_ERCC_SIRV	chr18	82554535	82585627	+	6	2026	49728	129850	ENSMUSG00000041607.17	ENSMUST00000142850.8	Mbp	Mbp-212	Known	Known	None	0.20000000298023224	None	None	None	None
m54284U_191107_221739/11731553/ccs	PacBio_Cortex_Rep1	mm10_ERCC_SIRV	chr1	194938928	194961276	+	8	2342	3427	8511	ENSMUSG00000016494.9	ENSMUST00000016638.7	Cd34	Cd34-201	Known	Known	None	0.25	None	None	None	None
m54284U_191212_053548/150470763/ccs	PacBio_Hippocampus_Rep1	mm10_ERCC_SIRV	chr4	129121261	129111583	-	5	1510	12139	511391	ENSMUSG00000028785.13	ENCODEMT000511391	Hpca	ENCODEMT000511391	Known	NIC	None	0.15000000596046448	None	None	None	None
m54284U_191109_043049/32181026/ccs	PacBio_Cortex_Rep2	mm10_ERCC_SIRV	chr7	126799141	126795237	-	9	1395	23517	61230	ENSMUSG00000030695.16	ENSMUST00000032934.11	Aldoa	Aldoa-201	Known	Known	None	0.10000000149011612	None	None	None	None
m54284U_191213_120042/79169033/ccs	PacBio_Hippocampus_Rep2	mm10_ERCC_SIRV	chr9	107935910	107949687	+	11	3025	29013	76124	ENSMUSG00000032936.13	ENSMUST00000035700.13	Camkv	Camkv-201	Known	Known	None	0.05000000074505806	None	None	None	None
m54284U_191212_053548/89261403/ccs	PacBio_Hippocampus_Rep1	mm10_ERCC_SIRV	chr16	65562716	65539522	-	6	1468	45650	118247	ENSMUSG00000004843.7	ENSMUST00000004965.7	Chmp2b	Chmp2b-201	Known	Known	None	0.44999998807907104	None	None	None	None
m54284U_191212_053548/23855232/ccs	PacBio_Hippocampus_Rep1	mm10_ERCC_SIRV	chr18	82554535	82585628	+	6	1982	49728	129849	ENSMUSG00000041607.17	ENSMUST00000152071.8	Mbp	Mbp-215	Known	Known	None	0.15000000596046448	None	None	None	None
m54284U_191212_053548/23857913/ccs	PacBio_Hippocampus_Rep1	mm10_ERCC_SIRV	chr18	82554535	82585627	+	6	2026	49728	129850	ENSMUSG00000041607.17	ENSMUST00000142850.8	Mbp	Mbp-212	Known	Known	None	0.20000000298023224	None	None	None	None
m54284U_191109_043049/72549863/ccs	PacBio_Cortex_Rep2	mm10_ERCC_SIRV	chr11	98740562	98769004	+	10	2380	34331	519074	ENSMUSG00000058756.13	ENCODEMT000519074	Thra	ENCODEMT000519074	Known	NIC	None	0.15000000596046448	None	None	None	None
m54284U_191107_221739/121374071/ccs	PacBio_Cortex_Rep1	mm10_ERCC_SIRV	chr1	194938928	194964242	+	8	5308	3427	8511	ENSMUSG00000016494.9	ENSMUST00000016638.7	Cd34	Cd34-201	Known	Known	None	0.25	None	None	None	None
m54284U_191212_053548/151388264/ccs	PacBio_Hippocampus_Rep1	mm10_ERCC_SIRV	chr4	129121246	129111579	-	4	1471	12139	31364	ENSMUSG00000028785.13	ENSMUST00000030572.9	Hpca	Hpca-201	Known	Known	None	0.15000000596046448	None	None	None	None
m54284U_191107_221739/94635298/ccs	PacBio_Cortex_Rep1	mm10_ERCC_SIRV	chr16	65562761	65539676	-	6	1359	45650	118247	ENSMUSG00000004843.7	ENSMUST00000004965.7	Chmp2b	Chmp2b-201	Known	Known	None	0.44999998807907104	None	None	None	None
m54284U_191109_043049/32637191/ccs	PacBio_Cortex_Rep2	mm10_ERCC_SIRV	chr7	126799139	126795237	-	9	1393	23517	61230	ENSMUSG00000030695.16	ENSMUST00000032934.11	Aldoa	Aldoa-201	Known	Known	None	0.10000000149011612	None	None	None	None
m54284U_191212_053548/23920659/ccs	PacBio_Hippocampus_Rep1	mm10_ERCC_SIRV	chr18	82554535	82585627	+	5	1903	49728	129852	ENSMUSG00000041607.17	ENSMUST00000133193.8	Mbp	Mbp-211	Known	Known	None	0.20000000298023224	None	None	None	None
m54284U_191107_221739/87689933/ccs	PacBio_Cortex_Rep1	mm10_ERCC_SIRV	chr16	65562697	65539680	-	6	1291	45650	118247	ENSMUSG00000004843.7	ENSMUST00000004965.7	Chmp2b	Chmp2b-201	Known	Known	None	0.4000000059604645	None	None	None	None
m54284U_191109_043049/85854677/ccs	PacBio_Cortex_Rep2	mm10_ERCC_SIRV	chr2	121474023	121460961	-	7	2592	5915	15656	ENSMUSG00000048222.3	ENSMUST00000056732.3	Mfap1b	Mfap1b-201	Known	Known	None	0.25	None	None	None	None
m54284U_191212_053548/23921247/ccs	PacBio_Hippocampus_Rep1	mm10_ERCC_SIRV	chr18	82554535	82585626	+	6	1980	49728	129849	ENSMUSG00000041607.17	ENSMUST00000152071.8	Mbp	Mbp-215	Known	Known	None	0.20000000298023224	None	None	None	None
m54284U_191107_221739/49154431/ccs	PacBio_Cortex_Rep1	mm10_ERCC_SIRV	chr5	135934604	135908410	-	2	3524	15758	41429	ENSMUSG00000051391.9	ENSMUST00000055808.5	Ywhag	Ywhag-201	Known	Known	None	0.10000000149011612	None	None	None	None
m54284U_191212_053548/151389864/ccs	PacBio_Hippocampus_Rep1	mm10_ERCC_SIRV	chr4	129121248	129111579	-	4	1479	12139	31364	ENSMUSG00000028785.13	ENSMUST00000030572.9	Hpca	Hpca-201	Known	Known	None	0.15000000596046448	None	None	None	None
m54284U_191107_221739/145032403/ccs	PacBio_Cortex_Rep1	mm10_ERCC_SIRV	chr1	194938928	194961248	+	8	2470	3427	8512	ENSMUSG00000016494.9	ENSMUST00000110815.8	Cd34	Cd34-202	Known	Known	None	0.5	None	None	None	None
m54284U_191213_120042/79627341/ccs	PacBio_Hippocampus_Rep2	mm10_ERCC_SIRV	chr9	107935910	107949683	+	11	3033	29013	76124	ENSMUSG00000032936.13	ENSMUST00000035700.13	Camkv	Camkv-201	Known	Known	None	0.05000000074505806	None	None	None	None
m54284U_191109_043049/17697019/ccs	PacBio_Cortex_Rep2	mm10_ERCC_SIRV	chr16	65562738	65539753	-	6	1259	45650	118247	ENSMUSG00000004843.7	ENSMUST00000004965.7	Chmp2b	Chmp2b-201	Known	Known	None	0.05000000074505806	None	None	None	None
m54284U_191107_221739/49480554/ccs	PacBio_Cortex_Rep1	mm10_ERCC_SIRV	chr5	135909691	135908444	-	1	1282	15758	518878	ENSMUSG00000051391.9	ENCODEMT000518878	Ywhag	ENCODEMT000518878	Known	Genomic	None	0.10000000149011612	None	None	None	None
m54284U_191212_053548/23922623/ccs	PacBio_Hippocampus_Rep1	mm10_ERCC_SIRV	chr18	82554535	82585627	+	5	1903	49728	129852	ENSMUSG00000041607.17	ENSMUST00000133193.8	Mbp	Mbp-211	Known	Known	None	0.20000000298023224	None	None	None	None
m54284U_191109_043049/33098168/ccs	PacBio_Cortex_Rep2	mm10_ERCC_SIRV	chr7	126799139	126795237	-	9	1384	23517	61230	ENSMUSG00000030695.16	ENSMUST00000032934.11	Aldoa	Aldoa-201	Known	Known	None	0.10000000149011612	None	None	None	None
m54284U_191107_221739/49481195/ccs	PacBio_Cortex_Rep1	mm10_ERCC_SIRV	chr5	135909895	135908444	-	1	1486	15758	518878	ENSMUSG00000051391.9	ENCODEMT000518878	Ywhag	ENCODEMT000518878	Known	Genomic	None	0.10000000149011612	None	None	None	None
m54284U_191109_043049/140249639/ccs	PacBio_Cortex_Rep2	mm10_ERCC_SIRV	chr16	65562543	65539753	-	6	1064	45650	118247	ENSMUSG00000004843.7	ENSMUST00000004965.7	Chmp2b	Chmp2b-201	Known	Known	None	0.05000000074505806	None	None	None	None
m54284U_191212_053548/23922705/ccs	PacBio_Hippocampus_Rep1	mm10_ERCC_SIRV	chr18	82554535	82585627	+	5	1903	49728	129852	ENSMUSG00000041607.17	ENSMUST00000133193.8	Mbp	Mbp-211	Known	Known	None	0.20000000298023224	None	None	None	None
m54284U_191109_043049/104989869/ccs	PacBio_Cortex_Rep2	mm10_ERCC_SIRV	chr11	98740643	98769006	+	10	2375	34331	519074	ENSMUSG00000058756.13	ENCODEMT000519074	Thra	ENCODEMT000519074	Known	NIC	None	0.15000000596046448	None	None	None	None
m54284U_191212_053548/151849158/ccs	PacBio_Hippocampus_Rep1	mm10_ERCC_SIRV	chr4	129122054	129111579	-	6	1856	12139	31363	ENSMUSG00000028785.13	ENSMUST00000116444.9	Hpca	Hpca-204	Known	Known	None	0.15000000596046448	None	None	None	None
m54284U_191107_221739/165675335/ccs	PacBio_Cortex_Rep1	mm10_ERCC_SIRV	chr1	194938928	194961274	+	8	2496	3427	8512	ENSMUSG00000016494.9	ENSMUST00000110815.8	Cd34	Cd34-202	Known	Known	None	0.30000001192092896	None	None	None	None
m54284U_191212_053548/24052953/ccs	PacBio_Hippocampus_Rep1	mm10_ERCC_SIRV	chr18	82554535	82585630	+	5	1906	49728	129852	ENSMUSG00000041607.17	ENSMUST00000133193.8	Mbp	Mbp-211	Known	Known	None	0.10000000149011612	None	None	None	None
m54284U_191212_053548/171246138/ccs	PacBio_Hippocampus_Rep1	mm10_ERCC_SIRV	chr16	65562696	65539753	-	6	1217	45650	118247	ENSMUSG00000004843.7	ENSMUST00000004965.7	Chmp2b	Chmp2b-201	Known	Known	None	0.05000000074505806	None	None	None	None
m54284U_191109_043049/33424500/ccs	PacBio_Cortex_Rep2	mm10_ERCC_SIRV	chr7	126799179	126795237	-	9	1433	23517	61230	ENSMUSG00000030695.16	ENSMUST00000032934.11	Aldoa	Aldoa-201	Known	Known	None	0.10000000149011612	None	None	None	None
m54284U_191212_053548/24053276/ccs	PacBio_Hippocampus_Rep1	mm10_ERCC_SIRV	chr18	82554535	82585627	+	5	1903	49728	129852	ENSMUSG00000041607.17	ENSMUST00000133193.8	Mbp	Mbp-211	Known	Known	None	0.20000000298023224	None	None	None	None
m54284U_191213_120042/39912303/ccs	PacBio_Hippocampus_Rep2	mm10_ERCC_SIRV	chr16	65562710	65539753	-	6	1231	45650	118247	ENSMUSG00000004843.7	ENSMUST00000004965.7	Chmp2b	Chmp2b-201	Known	Known	None	0.05000000074505806	None	None	None	None
m54284U_191212_053548/151978746/ccs	PacBio_Hippocampus_Rep1	mm10_ERCC_SIRV	chr4	129121245	129111579	-	4	1476	12139	31364	ENSMUSG00000028785.13	ENSMUST00000030572.9	Hpca	Hpca-201	Known	Known	None	0.15000000596046448	None	None	None	None
m54284U_191213_120042/79759459/ccs	PacBio_Hippocampus_Rep2	mm10_ERCC_SIRV	chr9	107935910	107949684	+	11	3034	29013	76124	ENSMUSG00000032936.13	ENSMUST00000035700.13	Camkv	Camkv-201	Known	Known	None	0.05000000074505806	None	None	None	None
m54284U_191109_043049/86507725/ccs	PacBio_Cortex_Rep2	mm10_ERCC_SIRV	chr2	121474010	121460961	-	7	2579	5915	15656	ENSMUSG00000048222.3	ENSMUST00000056732.3	Mfap1b	Mfap1b-201	Known	Known	None	0.25	None	None	None	None
m54284U_191109_043049/69207590/ccs	PacBio_Cortex_Rep2	mm10_ERCC_SIRV	chr1	194938928	194961274	+	8	2496	3427	8512	ENSMUSG00000016494.9	ENSMUST00000110815.8	Cd34	Cd34-202	Known	Known	None	0.30000001192092896	None	None	None	None
m54284U_191212_053548/24117319/ccs	PacBio_Hippocampus_Rep1	mm10_ERCC_SIRV	chr18	82554535	82585629	+	6	2028	49728	129850	ENSMUSG00000041607.17	ENSMUST00000142850.8	Mbp	Mbp-212	Known	Known	None	0.10000000149011612	None	None	None	None
m54284U_191213_120042/112134461/ccs	PacBio_Hippocampus_Rep2	mm10_ERCC_SIRV	chr16	65562716	65539753	-	6	1237	45650	118247	ENSMUSG00000004843.7	ENSMUST00000004965.7	Chmp2b	Chmp2b-201	Known	Known	None	0.05000000074505806	None	None	None	None
m54284U_191212_053548/24118083/ccs	PacBio_Hippocampus_Rep1	mm10_ERCC_SIRV	chr18	82554535	82585627	+	6	2026	49728	129850	ENSMUSG00000041607.17	ENSMUST00000142850.8	Mbp	Mbp-212	Known	Known	None	0.20000000298023224	None	None	None	None
m54284U_191212_053548/152175766/ccs	PacBio_Hippocampus_Rep1	mm10_ERCC_SIRV	chr4	129121298	129111579	-	4	1529	12139	31364	ENSMUSG00000028785.13	ENSMUST00000030572.9	Hpca	Hpca-201	Known	Known	None	0.15000000596046448	None	None	None	None
m54284U_191109_043049/143983547/ccs	PacBio_Cortex_Rep2	mm10_ERCC_SIRV	chr11	98740689	98765111	+	9	2199	34331	519073	ENSMUSG00000058756.13	ENCODEMT000519073	Thra	ENCODEMT000519073	Known	NIC	None	0.8999999761581421	None	None	None	None
m54284U_191109_043049/33621197/ccs	PacBio_Cortex_Rep2	mm10_ERCC_SIRV	chr7	126799139	126795237	-	9	1393	23517	61230	ENSMUSG00000030695.16	ENSMUST00000032934.11	Aldoa	Aldoa-201	Known	Known	None	0.10000000149011612	None	None	None	None
m54284U_191213_120042/169869995/ccs	PacBio_Hippocampus_Rep2	mm10_ERCC_SIRV	chr16	65562707	65539753	-	6	1228	45650	118247	ENSMUSG00000004843.7	ENSMUST00000004965.7	Chmp2b	Chmp2b-201	Known	Known	None	0.05000000074505806	None	None	None	None
m54284U_191109_043049/158860262/ccs	PacBio_Cortex_Rep2	mm10_ERCC_SIRV	chr1	194938928	194961258	+	8	2324	3427	8511	ENSMUSG00000016494.9	ENSMUST00000016638.7	Cd34	Cd34-201	Known	Known	None	0.5	None	None	None	None
m54284U_191107_221739/148769453/ccs	PacBio_Cortex_Rep1	mm10_ERCC_SIRV	chr11	98740605	98769004	+	10	2078	34331	519075	ENSMUSG00000058756.13	ENCODEMT000519075	Thra	ENCODEMT000519075	Known	NIC	None	0.15000000596046448	None	None	None	None
m54284U_191212_053548/24118361/ccs	PacBio_Hippocampus_Rep1	mm10_ERCC_SIRV	chr18	82554535	82585636	+	5	1912	49728	129852	ENSMUSG00000041607.17	ENSMUST00000133193.8	Mbp	Mbp-211	Known	Known	None	0.10000000149011612	None	None	None	None
m54284U_191212_053548/109970559/ccs	PacBio_Hippocampus_Rep1	mm10_ERCC_SIRV	chr11	98740605	98765111	+	8	1846	34331	519076	ENSMUSG00000058756.13	ENCODEMT000519076	Thra	ENCODEMT000519076	Known	NIC	None	0.8500000238418579	None	None	None	None
m54284U_191107_221739/49744260/ccs	PacBio_Cortex_Rep1	mm10_ERCC_SIRV	chr5	135934548	135908410	-	2	3468	15758	41429	ENSMUSG00000051391.9	ENSMUST00000055808.5	Ywhag	Ywhag-201	Known	Known	None	0.10000000149011612	None	None	None	None
m54284U_191212_053548/24183570/ccs	PacBio_Hippocampus_Rep1	mm10_ERCC_SIRV	chr18	82554535	82585607	+	6	2006	49728	129850	ENSMUSG00000041607.17	ENSMUST00000142850.8	Mbp	Mbp-212	Known	Known	None	0.6000000238418579	None	None	None	None
m54284U_191109_043049/27657707/ccs	PacBio_Cortex_Rep2	mm10_ERCC_SIRV	chr16	65562733	65539754	-	6	1253	45650	118247	ENSMUSG00000004843.7	ENSMUST00000004965.7	Chmp2b	Chmp2b-201	Known	Known	None	0.05000000074505806	None	None	None	None
m54284U_191212_053548/152634966/ccs	PacBio_Hippocampus_Rep1	mm10_ERCC_SIRV	chr4	129121245	129111579	-	4	1476	12139	31364	ENSMUSG00000028785.13	ENSMUST00000030572.9	Hpca	Hpca-201	Known	Known	None	0.15000000596046448	None	None	None	None
m54284U_191213_120042/79823353/ccs	PacBio_Hippocampus_Rep2	mm10_ERCC_SIRV	chr9	107935910	107949683	+	11	3033	29013	76124	ENSMUSG00000032936.13	ENSMUST00000035700.13	Camkv	Camkv-201	Known	Known	None	0.05000000074505806	None	None	None	None
m54284U_191212_053548/24183654/ccs	PacBio_Hippocampus_Rep1	mm10_ERCC_SIRV	chr18	82554535	82585606	+	5	1882	49728	129852	ENSMUSG00000041607.17	ENSMUST00000133193.8	Mbp	Mbp-211	Known	Known	None	0.6000000238418579	None	None	None	None
m54284U_191109_043049/168691355/ccs	PacBio_Cortex_Rep2	mm10_ERCC_SIRV	chr1	194938928	194961248	+	8	2314	3427	8511	ENSMUSG00000016494.9	ENSMUST00000016638.7	Cd34	Cd34-201	Known	Known	None	0.5	None	None	None	None
m54284U_191109_043049/52691481/ccs	PacBio_Cortex_Rep2	mm10_ERCC_SIRV	chr16	65562683	65539754	-	6	1203	45650	118247	ENSMUSG00000004843.7	ENSMUST00000004965.7	Chmp2b	Chmp2b-201	Known	Known	None	0.05000000074505806	None	None	None	None
m54284U_191109_043049/33686600/ccs	PacBio_Cortex_Rep2	mm10_ERCC_SIRV	chr7	126799169	126795237	-	9	1423	23517	61230	ENSMUSG00000030695.16	ENSMUST00000032934.11	Aldoa	Aldoa-201	Known	Known	None	0.10000000149011612	None	None	None	None
m54284U_191109_043049/87687432/ccs	PacBio_Cortex_Rep2	mm10_ERCC_SIRV	chr2	121474018	121460961	-	7	2587	5915	15656	ENSMUSG00000048222.3	ENSMUST00000056732.3	Mfap1b	Mfap1b-201	Known	Known	None	0.25	None	None	None	None
m54284U_191212_053548/24184902/ccs	PacBio_Hippocampus_Rep1	mm10_ERCC_SIRV	chr18	82554535	82585626	+	7	2103	49728	129853	ENSMUSG00000041607.17	ENSMUST00000123251.8	Mbp	Mbp-209	Known	Known	None	0.20000000298023224	None	None	None	None
m54284U_191212_053548/13436674/ccs	PacBio_Hippocampus_Rep1	mm10_ERCC_SIRV	chr16	65562730	65539754	-	6	1250	45650	118247	ENSMUSG00000004843.7	ENSMUST00000004965.7	Chmp2b	Chmp2b-201	Known	Known	None	0.05000000074505806	None	None	None	None
m54284U_191212_053548/153486937/ccs	PacBio_Hippocampus_Rep1	mm10_ERCC_SIRV	chr4	129121245	129111579	-	4	1476	12139	31364	ENSMUSG00000028785.13	ENSMUST00000030572.9	Hpca	Hpca-201	Known	Known	None	0.15000000596046448	None	None	None	None
m54284U_191212_053548/24185203/ccs	PacBio_Hippocampus_Rep1	mm10_ERCC_SIRV	chr18	82554535	82585625	+	5	1901	49728	129852	ENSMUSG00000041607.17	ENSMUST00000133193.8	Mbp	Mbp-211	Known	Known	None	0.20000000298023224	None	None	None	None
m54284U_191109_043049/176621903/ccs	PacBio_Cortex_Rep2	mm10_ERCC_SIRV	chr1	194938928	194961274	+	8	2340	3427	8511	ENSMUSG00000016494.9	ENSMUST00000016638.7	Cd34	Cd34-201	Known	Known	None	0.30000001192092896	None	None	None	None
m54284U_191213_120042/5898781/ccs	PacBio_Hippocampus_Rep2	mm10_ERCC_SIRV	chr16	65562697	65539754	-	6	1217	45650	118247	ENSMUSG00000004843.7	ENSMUST00000004965.7	Chmp2b	Chmp2b-201	Known	Known	None	0.05000000074505806	None	None	None	None
m54284U_191109_043049/5177472/ccs	PacBio_Cortex_Rep2	mm10_ERCC_SIRV	chr11	98740614	98769004	+	10	1952	34331	519077	ENSMUSG00000058756.13	ENCODEMT000519077	Thra	ENCODEMT000519077	Known	NIC	None	0.15000000596046448	None	None	None	None
m54284U_191109_043049/33753285/ccs	PacBio_Cortex_Rep2	mm10_ERCC_SIRV	chr7	126799132	126795237	-	9	1386	23517	61230	ENSMUSG00000030695.16	ENSMUST00000032934.11	Aldoa	Aldoa-201	Known	Known	None	0.10000000149011612	None	None	None	None
m54284U_191212_053548/24185244/ccs	PacBio_Hippocampus_Rep1	mm10_ERCC_SIRV	chr18	82554535	82585627	+	6	2026	49728	129850	ENSMUSG00000041607.17	ENSMUST00000142850.8	Mbp	Mbp-212	Known	Known	None	0.20000000298023224	None	None	None	None
m54284U_191212_053548/153616908/ccs	PacBio_Hippocampus_Rep1	mm10_ERCC_SIRV	chr4	129121246	129111579	-	4	1477	12139	31364	ENSMUSG00000028785.13	ENSMUST00000030572.9	Hpca	Hpca-201	Known	Known	None	0.15000000596046448	None	None	None	None
m54284U_191213_120042/84019112/ccs	PacBio_Hippocampus_Rep2	mm10_ERCC_SIRV	chr9	107935910	107949677	+	11	3027	29013	76124	ENSMUSG00000032936.13	ENSMUST00000035700.13	Camkv	Camkv-201	Known	Known	None	0.20000000298023224	None	None	None	None
m54284U_191213_120042/97454902/ccs	PacBio_Hippocampus_Rep2	mm10_ERCC_SIRV	chr16	65562728	65539754	-	6	1248	45650	118247	ENSMUSG00000004843.7	ENSMUST00000004965.7	Chmp2b	Chmp2b-201	Known	Known	None	0.05000000074505806	None	None	None	None
m54284U_191212_053548/24185461/ccs	PacBio_Hippocampus_Rep1	mm10_ERCC_SIRV	chr18	82554535	82585627	+	5	1903	49728	129852	ENSMUSG00000041607.17	ENSMUST00000133193.8	Mbp	Mbp-211	Known	Known	None	0.20000000298023224	None	None	None	None
m54284U_191212_053548/29360795/ccs	PacBio_Hippocampus_Rep1	mm10_ERCC_SIRV	chr1	194938928	194961248	+	8	2470	3427	8512	ENSMUSG00000016494.9	ENSMUST00000110815.8	Cd34	Cd34-202	Known	Known	None	0.5	None	None	None	None
m54284U_191107_221739/49940219/ccs	PacBio_Cortex_Rep1	mm10_ERCC_SIRV	chr5	135934595	135908410	-	2	3515	15758	41429	ENSMUSG00000051391.9	ENSMUST00000055808.5	Ywhag	Ywhag-201	Known	Known	None	0.10000000149011612	None	None	None	None
m54284U_191212_053548/24248917/ccs	PacBio_Hippocampus_Rep1	mm10_ERCC_SIRV	chr18	82554535	82585627	+	5	1903	49728	129852	ENSMUSG00000041607.17	ENSMUST00000133193.8	Mbp	Mbp-211	Known	Known	None	0.20000000298023224	None	None	None	None
m54284U_191213_120042/107349207/ccs	PacBio_Hippocampus_Rep2	mm10_ERCC_SIRV	chr16	65562738	65539754	-	6	1258	45650	118247	ENSMUSG00000004843.7	ENSMUST00000004965.7	Chmp2b	Chmp2b-201	Known	Known	None	0.05000000074505806	None	None	None	None
m54284U_191109_043049/93587669/ccs	PacBio_Cortex_Rep2	mm10_ERCC_SIRV	chr2	121474022	121460961	-	7	2591	5915	15656	ENSMUSG00000048222.3	ENSMUST00000056732.3	Mfap1b	Mfap1b-201	Known	Known	None	0.25	None	None	None	None
m54284U_191212_053548/153682124/ccs	PacBio_Hippocampus_Rep1	mm10_ERCC_SIRV	chr4	129121240	129111579	-	4	1471	12139	31364	ENSMUSG00000028785.13	ENSMUST00000030572.9	Hpca	Hpca-201	Known	Known	None	0.15000000596046448	None	None	None	None
m54284U_191109_043049/34146211/ccs	PacBio_Cortex_Rep2	mm10_ERCC_SIRV	chr7	126799139	126795237	-	9	1393	23517	61230	ENSMUSG00000030695.16	ENSMUST00000032934.11	Aldoa	Aldoa-201	Known	Known	None	0.10000000149011612	None	None	None	None
m54284U_191212_053548/24249012/ccs	PacBio_Hippocampus_Rep1	mm10_ERCC_SIRV	chr18	82554535	82585627	+	5	1903	49728	129852	ENSMUSG00000041607.17	ENSMUST00000133193.8	Mbp	Mbp-211	Known	Known	None	0.20000000298023224	None	None	None	None
m54284U_191212_053548/48236798/ccs	PacBio_Hippocampus_Rep1	mm10_ERCC_SIRV	chr1	194938928	194961274	+	8	2347	3427	8511	ENSMUSG00000016494.9	ENSMUST00000016638.7	Cd34	Cd34-201	Known	Known	None	0.30000001192092896	None	None	None	None
m54284U_191213_120042/120063847/ccs	PacBio_Hippocampus_Rep2	mm10_ERCC_SIRV	chr16	65562687	65539754	-	6	1207	45650	118247	ENSMUSG00000004843.7	ENSMUST00000004965.7	Chmp2b	Chmp2b-201	Known	Known	None	0.05000000074505806	None	None	None	None
m54284U_191212_053548/24250274/ccs	PacBio_Hippocampus_Rep1	mm10_ERCC_SIRV	chr18	82554535	82585637	+	5	1913	49728	129852	ENSMUSG00000041607.17	ENSMUST00000133193.8	Mbp	Mbp-211	Known	Known	None	0.10000000149011612	None	None	None	None
m54284U_191107_221739/9045004/ccs	PacBio_Cortex_Rep1	mm10_ERCC_SIRV	chr11	98740669	98769004	+	10	2045	34331	519075	ENSMUSG00000058756.13	ENCODEMT000519075	Thra	ENCODEMT000519075	Known	NIC	None	0.10000000149011612	None	None	None	None
m54284U_191213_120042/149817604/ccs	PacBio_Hippocampus_Rep2	mm10_ERCC_SIRV	chr16	65562716	65539754	-	6	1236	45650	118247	ENSMUSG00000004843.7	ENSMUST00000004965.7	Chmp2b	Chmp2b-201	Known	Known	None	0.05000000074505806	None	None	None	None
m54284U_191213_120042/84608637/ccs	PacBio_Hippocampus_Rep2	mm10_ERCC_SIRV	chr9	107935910	107949684	+	11	3034	29013	76124	ENSMUSG00000032936.13	ENSMUST00000035700.13	Camkv	Camkv-201	Known	Known	None	0.05000000074505806	None	None	None	None
m54284U_191212_053548/153815292/ccs	PacBio_Hippocampus_Rep1	mm10_ERCC_SIRV	chr4	129121720	129111580	-	5	1569	12139	511392	ENSMUSG00000028785.13	ENCODEMT000511392	Hpca	ENCODEMT000511392	Known	ISM	Suffix	0.15000000596046448	None	None	None	None
m54284U_191212_053548/24315669/ccs	PacBio_Hippocampus_Rep1	mm10_ERCC_SIRV	chr18	82554535	82585607	+	5	1883	49728	129852	ENSMUSG00000041607.17	ENSMUST00000133193.8	Mbp	Mbp-211	Known	Known	None	0.6000000238418579	None	None	None	None
m54284U_191109_043049/34277424/ccs	PacBio_Cortex_Rep2	mm10_ERCC_SIRV	chr7	126799136	126795237	-	9	1390	23517	61230	ENSMUSG00000030695.16	ENSMUST00000032934.11	Aldoa	Aldoa-201	Known	Known	None	0.10000000149011612	None	None	None	None
m54284U_191212_053548/66782866/ccs	PacBio_Hippocampus_Rep1	mm10_ERCC_SIRV	chr1	194938928	194961248	+	8	2470	3427	8512	ENSMUSG00000016494.9	ENSMUST00000110815.8	Cd34	Cd34-202	Known	Known	None	0.5	None	None	None	None
m54284U_191213_120042/171377230/ccs	PacBio_Hippocampus_Rep2	mm10_ERCC_SIRV	chr16	65562752	65539754	-	6	1272	45650	118247	ENSMUSG00000004843.7	ENSMUST00000004965.7	Chmp2b	Chmp2b-201	Known	Known	None	0.05000000074505806	None	None	None	None
m54284U_191212_053548/24315841/ccs	PacBio_Hippocampus_Rep1	mm10_ERCC_SIRV	chr18	82554535	82585607	+	5	1883	49728	129852	ENSMUSG00000041607.17	ENSMUST00000133193.8	Mbp	Mbp-211	Known	Known	None	0.6000000238418579	None	None	None	None
m54284U_191212_053548/154337586/ccs	PacBio_Hippocampus_Rep1	mm10_ERCC_SIRV	chr4	129121857	129111580	-	5	1712	12139	511392	ENSMUSG00000028785.13	ENCODEMT000511392	Hpca	ENCODEMT000511392	Known	ISM	Suffix	0.15000000596046448	None	None	None	None
m54284U_191109_043049/95683182/ccs	PacBio_Cortex_Rep2	mm10_ERCC_SIRV	chr2	121474013	121460961	-	7	2582	5915	15656	ENSMUSG00000048222.3	ENSMUST00000056732.3	Mfap1b	Mfap1b-201	Known	Known	None	0.25	None	None	None	None
m54284U_191212_053548/24316090/ccs	PacBio_Hippocampus_Rep1	mm10_ERCC_SIRV	chr18	82554535	82585625	+	5	1901	49728	129852	ENSMUSG00000041607.17	ENSMUST00000133193.8	Mbp	Mbp-211	Known	Known	None	0.20000000298023224	None	None	None	None
m54284U_191107_221739/135793298/ccs	PacBio_Cortex_Rep1	mm10_ERCC_SIRV	chr16	65562676	65539755	-	6	1195	45650	118247	ENSMUSG00000004843.7	ENSMUST00000004965.7	Chmp2b	Chmp2b-201	Known	Known	None	0.05000000074505806	None	None	None	None
m54284U_191107_221739/50071204/ccs	PacBio_Cortex_Rep1	mm10_ERCC_SIRV	chr5	135934625	135908410	-	2	3545	15758	41429	ENSMUSG00000051391.9	ENSMUST00000055808.5	Ywhag	Ywhag-201	Known	Known	None	0.10000000149011612	None	None	None	None
m54284U_191212_053548/91423272/ccs	PacBio_Hippocampus_Rep1	mm10_ERCC_SIRV	chr1	194938928	194961248	+	8	2470	3427	8512	ENSMUSG00000016494.9	ENSMUST00000110815.8	Cd34	Cd34-202	Known	Known	None	0.5	None	None	None	None
m54284U_191109_043049/34343096/ccs	PacBio_Cortex_Rep2	mm10_ERCC_SIRV	chr7	126809052	126795238	-	13	2477	23517	510980	ENSMUSG00000030695.16	ENCODEMT000510980	Aldoa	ENCODEMT000510980	Known	NIC	None	0.10000000149011612	None	None	None	None
m54284U_191212_053548/24379452/ccs	PacBio_Hippocampus_Rep1	mm10_ERCC_SIRV	chr18	82554535	82585637	+	6	2036	49728	129850	ENSMUSG00000041607.17	ENSMUST00000142850.8	Mbp	Mbp-212	Known	Known	None	0.10000000149011612	None	None	None	None
m54284U_191107_221739/141558365/ccs	PacBio_Cortex_Rep1	mm10_ERCC_SIRV	chr16	65562743	65539755	-	6	1262	45650	118247	ENSMUSG00000004843.7	ENSMUST00000004965.7	Chmp2b	Chmp2b-201	Known	Known	None	0.05000000074505806	None	None	None	None
m54284U_191107_221739/38928592/ccs	PacBio_Cortex_Rep1	mm10_ERCC_SIRV	chr11	98740669	98768999	+	10	2040	34331	519075	ENSMUSG00000058756.13	ENCODEMT000519075	Thra	ENCODEMT000519075	Known	NIC	None	0.20000000298023224	None	None	None	None
m54284U_191213_120042/86181496/ccs	PacBio_Hippocampus_Rep2	mm10_ERCC_SIRV	chr9	107935910	107949677	+	11	3027	29013	76124	ENSMUSG00000032936.13	ENSMUST00000035700.13	Camkv	Camkv-201	Known	Known	None	0.20000000298023224	None	None	None	None
m54284U_191212_053548/24379837/ccs	PacBio_Hippocampus_Rep1	mm10_ERCC_SIRV	chr18	82554535	82585627	+	6	2026	49728	129850	ENSMUSG00000041607.17	ENSMUST00000142850.8	Mbp	Mbp-212	Known	Known	None	0.20000000298023224	None	None	None	None
m54284U_191213_120042/64096668/ccs	PacBio_Hippocampus_Rep2	mm10_ERCC_SIRV	chr16	65562710	65539755	-	6	1229	45650	118247	ENSMUSG00000004843.7	ENSMUST00000004965.7	Chmp2b	Chmp2b-201	Known	Known	None	0.05000000074505806	None	None	None	None
m54284U_191212_053548/111217407/ccs	PacBio_Hippocampus_Rep1	mm10_ERCC_SIRV	chr1	194938928	194961248	+	8	2470	3427	8512	ENSMUSG00000016494.9	ENSMUST00000110815.8	Cd34	Cd34-202	Known	Known	None	0.5	None	None	None	None
m54284U_191212_053548/24381077/ccs	PacBio_Hippocampus_Rep1	mm10_ERCC_SIRV	chr18	82554535	82585626	+	6	2025	49728	129850	ENSMUSG00000041607.17	ENSMUST00000142850.8	Mbp	Mbp-212	Known	Known	None	0.20000000298023224	None	None	None	None
m54284U_191109_043049/34408558/ccs	PacBio_Cortex_Rep2	mm10_ERCC_SIRV	chr7	126799169	126795237	-	9	1423	23517	61230	ENSMUSG00000030695.16	ENSMUST00000032934.11	Aldoa	Aldoa-201	Known	Known	None	0.10000000149011612	None	None	None	None
m54284U_191107_221739/164495595/ccs	PacBio_Cortex_Rep1	mm10_ERCC_SIRV	chr16	65562775	65539756	-	6	1293	45650	118247	ENSMUSG00000004843.7	ENSMUST00000004965.7	Chmp2b	Chmp2b-201	Known	Known	None	0.05000000074505806	None	None	None	None
m54284U_191212_053548/24382256/ccs	PacBio_Hippocampus_Rep1	mm10_ERCC_SIRV	chr18	82554535	82585625	+	5	1901	49728	129852	ENSMUSG00000041607.17	ENSMUST00000133193.8	Mbp	Mbp-211	Known	Known	None	0.20000000298023224	None	None	None	None
m54284U_191212_053548/154470833/ccs	PacBio_Hippocampus_Rep1	mm10_ERCC_SIRV	chr4	129121243	129111579	-	4	1474	12139	31364	ENSMUSG00000028785.13	ENSMUST00000030572.9	Hpca	Hpca-201	Known	Known	None	0.15000000596046448	None	None	None	None
m54284U_191109_043049/98109054/ccs	PacBio_Cortex_Rep2	mm10_ERCC_SIRV	chr2	121474028	121460961	-	7	2597	5915	15656	ENSMUSG00000048222.3	ENSMUST00000056732.3	Mfap1b	Mfap1b-201	Known	Known	None	0.25	None	None	None	None
m54284U_191107_221739/170789315/ccs	PacBio_Cortex_Rep1	mm10_ERCC_SIRV	chr16	65562716	65539756	-	6	1234	45650	118247	ENSMUSG00000004843.7	ENSMUST00000004965.7	Chmp2b	Chmp2b-201	Known	Known	None	0.05000000074505806	None	None	None	None
m54284U_191212_053548/124454241/ccs	PacBio_Hippocampus_Rep1	mm10_ERCC_SIRV	chr1	194938928	194960588	+	8	1810	3427	8512	ENSMUSG00000016494.9	ENSMUST00000110815.8	Cd34	Cd34-202	Known	Known	None	0.5	None	None	None	None
m54284U_191212_053548/24446040/ccs	PacBio_Hippocampus_Rep1	mm10_ERCC_SIRV	chr18	82554535	82585627	+	5	1903	49728	129852	ENSMUSG00000041607.17	ENSMUST00000133193.8	Mbp	Mbp-211	Known	Known	None	0.20000000298023224	None	None	None	None
m54284U_191107_221739/76939347/ccs	PacBio_Cortex_Rep1	mm10_ERCC_SIRV	chr11	98740712	98769006	+	10	2306	34331	519074	ENSMUSG00000058756.13	ENCODEMT000519074	Thra	ENCODEMT000519074	Known	NIC	None	0.15000000596046448	None	None	None	None
m54284U_191213_120042/86901106/ccs	PacBio_Hippocampus_Rep2	mm10_ERCC_SIRV	chr9	107935924	107949684	+	10	2901	29013	517910	ENSMUSG00000032936.13	ENCODEMT000517910	Camkv	ENCODEMT000517910	Known	NIC	None	0.05000000074505806	None	None	None	None
m54284U_191212_053548/24446049/ccs	PacBio_Hippocampus_Rep1	mm10_ERCC_SIRV	chr18	82554535	82585626	+	6	2025	49728	129850	ENSMUSG00000041607.17	ENSMUST00000142850.8	Mbp	Mbp-212	Known	Known	None	0.20000000298023224	None	None	None	None
m54284U_191109_043049/34670473/ccs	PacBio_Cortex_Rep2	mm10_ERCC_SIRV	chr7	126799139	126795237	-	9	1393	23517	61230	ENSMUSG00000030695.16	ENSMUST00000032934.11	Aldoa	Aldoa-201	Known	Known	None	0.10000000149011612	None	None	None	None
m54284U_191109_043049/139723554/ccs	PacBio_Cortex_Rep2	mm10_ERCC_SIRV	chr16	65562758	65539756	-	7	1332	45650	118246	ENSMUSG00000004843.7	ENSMUST00000231259.1	Chmp2b	Chmp2b-202	Known	Known	None	0.05000000074505806	None	None	None	None
m54284U_191107_221739/50135782/ccs	PacBio_Cortex_Rep1	mm10_ERCC_SIRV	chr5	135934576	135908410	-	2	3496	15758	41429	ENSMUSG00000051391.9	ENSMUST00000055808.5	Ywhag	Ywhag-201	Known	Known	None	0.10000000149011612	None	None	None	None
m54284U_191212_053548/24446990/ccs	PacBio_Hippocampus_Rep1	mm10_ERCC_SIRV	chr18	82554535	82585627	+	5	1903	49728	129852	ENSMUSG00000041607.17	ENSMUST00000133193.8	Mbp	Mbp-211	Known	Known	None	0.20000000298023224	None	None	None	None
m54284U_191212_053548/146868359/ccs	PacBio_Hippocampus_Rep1	mm10_ERCC_SIRV	chr1	194938928	194961248	+	8	2314	3427	8511	ENSMUSG00000016494.9	ENSMUST00000016638.7	Cd34	Cd34-201	Known	Known	None	0.5	None	None	None	None
m54284U_191212_053548/154731303/ccs	PacBio_Hippocampus_Rep1	mm10_ERCC_SIRV	chr4	129121245	129111579	-	4	1476	12139	31364	ENSMUSG00000028785.13	ENSMUST00000030572.9	Hpca	Hpca-201	Known	Known	None	0.15000000596046448	None	None	None	None
m54284U_191213_120042/76876244/ccs	PacBio_Hippocampus_Rep2	mm10_ERCC_SIRV	chr16	65562708	65539756	-	6	1226	45650	118247	ENSMUSG00000004843.7	ENSMUST00000004965.7	Chmp2b	Chmp2b-201	Known	Known	None	0.05000000074505806	None	None	None	None
m54284U_191212_053548/24512212/ccs	PacBio_Hippocampus_Rep1	mm10_ERCC_SIRV	chr18	82554535	82585626	+	5	1902	49728	129852	ENSMUSG00000041607.17	ENSMUST00000133193.8	Mbp	Mbp-211	Known	Known	None	0.20000000298023224	None	None	None	None
m54284U_191109_043049/35193712/ccs	PacBio_Cortex_Rep2	mm10_ERCC_SIRV	chr7	126799135	126795237	-	9	1389	23517	61230	ENSMUSG00000030695.16	ENSMUST00000032934.11	Aldoa	Aldoa-201	Known	Known	None	0.10000000149011612	None	None	None	None
m54284U_191212_053548/24512825/ccs	PacBio_Hippocampus_Rep1	mm10_ERCC_SIRV	chr18	82554535	82585627	+	5	1903	49728	129852	ENSMUSG00000041607.17	ENSMUST00000133193.8	Mbp	Mbp-211	Known	Known	None	0.20000000298023224	None	None	None	None
m54284U_191212_053548/155061032/ccs	PacBio_Hippocampus_Rep1	mm10_ERCC_SIRV	chr4	129121245	129111579	-	4	1476	12139	31364	ENSMUSG00000028785.13	ENSMUST00000030572.9	Hpca	Hpca-201	Known	Known	None	0.15000000596046448	None	None	None	None
m54284U_191213_120042/125501765/ccs	PacBio_Hippocampus_Rep2	mm10_ERCC_SIRV	chr16	65562725	65539757	-	6	1242	45650	118247	ENSMUSG00000004843.7	ENSMUST00000004965.7	Chmp2b	Chmp2b-201	Known	Known	None	0.05000000074505806	None	None	None	None
m54284U_191212_053548/178062481/ccs	PacBio_Hippocampus_Rep1	mm10_ERCC_SIRV	chr1	194938928	194961274	+	8	2496	3427	8512	ENSMUSG00000016494.9	ENSMUST00000110815.8	Cd34	Cd34-202	Known	Known	None	0.30000001192092896	None	None	None	None
m54284U_191109_043049/98436172/ccs	PacBio_Cortex_Rep2	mm10_ERCC_SIRV	chr2	121474013	121460961	-	7	2582	5915	15656	ENSMUSG00000048222.3	ENSMUST00000056732.3	Mfap1b	Mfap1b-201	Known	Known	None	0.25	None	None	None	None
m54284U_191109_043049/42271674/ccs	PacBio_Cortex_Rep2	mm10_ERCC_SIRV	chr11	98740636	98769004	+	10	2189	34331	519078	ENSMUSG00000058756.13	ENCODEMT000519078	Thra	ENCODEMT000519078	Known	NIC	None	0.15000000596046448	None	None	None	None
m54284U_191212_053548/24513032/ccs	PacBio_Hippocampus_Rep1	mm10_ERCC_SIRV	chr18	82554535	82585627	+	5	1903	49728	129852	ENSMUSG00000041607.17	ENSMUST00000133193.8	Mbp	Mbp-211	Known	Known	None	0.20000000298023224	None	None	None	None
m54284U_191213_120042/87032083/ccs	PacBio_Hippocampus_Rep2	mm10_ERCC_SIRV	chr9	107935910	107949683	+	11	3033	29013	76124	ENSMUSG00000032936.13	ENSMUST00000035700.13	Camkv	Camkv-201	Known	Known	None	0.05000000074505806	None	None	None	None
m54284U_191212_053548/144312316/ccs	PacBio_Hippocampus_Rep1	mm10_ERCC_SIRV	chr16	65562744	65539760	-	6	1258	45650	118247	ENSMUSG00000004843.7	ENSMUST00000004965.7	Chmp2b	Chmp2b-201	Known	Known	None	0.10000000149011612	None	None	None	None
m54284U_191212_053548/155257440/ccs	PacBio_Hippocampus_Rep1	mm10_ERCC_SIRV	chr4	129121245	129111579	-	4	1476	12139	31364	ENSMUSG00000028785.13	ENSMUST00000030572.9	Hpca	Hpca-201	Known	Known	None	0.15000000596046448	None	None	None	None
m54284U_191212_053548/24576706/ccs	PacBio_Hippocampus_Rep1	mm10_ERCC_SIRV	chr18	82554535	82585626	+	7	2103	49728	129853	ENSMUSG00000041607.17	ENSMUST00000123251.8	Mbp	Mbp-209	Known	Known	None	0.20000000298023224	None	None	None	None
m54284U_191109_043049/35455439/ccs	PacBio_Cortex_Rep2	mm10_ERCC_SIRV	chr7	126799142	126795237	-	9	1396	23517	61230	ENSMUSG00000030695.16	ENSMUST00000032934.11	Aldoa	Aldoa-201	Known	Known	None	0.10000000149011612	None	None	None	None
m54284U_191213_120042/45811248/ccs	PacBio_Hippocampus_Rep2	mm10_ERCC_SIRV	chr1	194938928	194961247	+	8	2469	3427	8512	ENSMUSG00000016494.9	ENSMUST00000110815.8	Cd34	Cd34-202	Known	Known	None	0.5	None	None	None	None
m54284U_191212_053548/24577119/ccs	PacBio_Hippocampus_Rep1	mm10_ERCC_SIRV	chr18	82554535	82585625	+	5	1901	49728	129852	ENSMUSG00000041607.17	ENSMUST00000133193.8	Mbp	Mbp-211	Known	Known	None	0.20000000298023224	None	None	None	None
m54284U_191213_120042/159712271/ccs	PacBio_Hippocampus_Rep2	mm10_ERCC_SIRV	chr16	65562752	65539761	-	6	1265	45650	118247	ENSMUSG00000004843.7	ENSMUST00000004965.7	Chmp2b	Chmp2b-201	Known	Known	None	0.15000000596046448	None	None	None	None
m54284U_191107_221739/50201131/ccs	PacBio_Cortex_Rep1	mm10_ERCC_SIRV	chr5	135934595	135908410	-	2	3515	15758	41429	ENSMUSG00000051391.9	ENSMUST00000055808.5	Ywhag	Ywhag-201	Known	Known	None	0.10000000149011612	None	None	None	None
m54284U_191212_053548/155452901/ccs	PacBio_Hippocampus_Rep1	mm10_ERCC_SIRV	chr4	129118755	129111579	-	3	1431	12139	31362	ENSMUSG00000028785.13	ENSMUST00000095807.9	Hpca	Hpca-202	Known	Known	None	0.15000000596046448	None	None	None	None
m54284U_191212_053548/24577804/ccs	PacBio_Hippocampus_Rep1	mm10_ERCC_SIRV	chr18	82554535	82585625	+	5	1901	49728	129852	ENSMUSG00000041607.17	ENSMUST00000133193.8	Mbp	Mbp-211	Known	Known	None	0.20000000298023224	None	None	None	None
m54284U_191213_120042/97583613/ccs	PacBio_Hippocampus_Rep2	mm10_ERCC_SIRV	chr1	194938928	194961248	+	8	2314	3427	8511	ENSMUSG00000016494.9	ENSMUST00000016638.7	Cd34	Cd34-201	Known	Known	None	0.5	None	None	None	None
m54284U_191107_221739/4655929/ccs	PacBio_Cortex_Rep1	mm10_ERCC_SIRV	chr16	65562705	65539762	-	6	1217	45650	118247	ENSMUSG00000004843.7	ENSMUST00000004965.7	Chmp2b	Chmp2b-201	Known	Known	None	0.15000000596046448	None	None	None	None
m54284U_191109_043049/35588141/ccs	PacBio_Cortex_Rep2	mm10_ERCC_SIRV	chr7	126799185	126795237	-	9	1439	23517	61230	ENSMUSG00000030695.16	ENSMUST00000032934.11	Aldoa	Aldoa-201	Known	Known	None	0.10000000149011612	None	None	None	None
m54284U_191212_053548/24642130/ccs	PacBio_Hippocampus_Rep1	mm10_ERCC_SIRV	chr18	82554535	82585627	+	5	1903	49728	129852	ENSMUSG00000041607.17	ENSMUST00000133193.8	Mbp	Mbp-211	Known	Known	None	0.20000000298023224	None	None	None	None
m54284U_191213_120042/87034645/ccs	PacBio_Hippocampus_Rep2	mm10_ERCC_SIRV	chr9	107935910	107949683	+	11	3033	29013	76124	ENSMUSG00000032936.13	ENSMUST00000035700.13	Camkv	Camkv-201	Known	Known	None	0.05000000074505806	None	None	None	None
m54284U_191109_043049/101057231/ccs	PacBio_Cortex_Rep2	mm10_ERCC_SIRV	chr2	121474010	121460961	-	7	2579	5915	15656	ENSMUSG00000048222.3	ENSMUST00000056732.3	Mfap1b	Mfap1b-201	Known	Known	None	0.25	None	None	None	None
m54284U_191109_043049/110822871/ccs	PacBio_Cortex_Rep2	mm10_ERCC_SIRV	chr11	98740814	98768855	+	11	2126	34331	519072	ENSMUSG00000058756.13	ENCODEMT000519072	Thra	ENCODEMT000519072	Known	NIC	None	0.15000000596046448	None	None	None	None
m54284U_191212_053548/155518407/ccs	PacBio_Hippocampus_Rep1	mm10_ERCC_SIRV	chr4	129118479	129111579	-	3	1169	12139	31362	ENSMUSG00000028785.13	ENSMUST00000095807.9	Hpca	Hpca-202	Known	Known	None	0.15000000596046448	None	None	None	None
m54284U_191212_053548/24642916/ccs	PacBio_Hippocampus_Rep1	mm10_ERCC_SIRV	chr18	82554535	82585626	+	5	1902	49728	129852	ENSMUSG00000041607.17	ENSMUST00000133193.8	Mbp	Mbp-211	Known	Known	None	0.20000000298023224	None	None	None	None
m54284U_191107_221739/171246347/ccs	PacBio_Cortex_Rep1	mm10_ERCC_SIRV	chr16	65562727	65539762	-	6	1239	45650	118247	ENSMUSG00000004843.7	ENSMUST00000004965.7	Chmp2b	Chmp2b-201	Known	Known	None	0.15000000596046448	None	None	None	None
m54284U_191213_120042/170656503/ccs	PacBio_Hippocampus_Rep2	mm10_ERCC_SIRV	chr1	194938928	194961266	+	8	2332	3427	8511	ENSMUSG00000016494.9	ENSMUST00000016638.7	Cd34	Cd34-201	Known	Known	None	0.3499999940395355	None	None	None	None
m54284U_191212_053548/24643147/ccs	PacBio_Hippocampus_Rep1	mm10_ERCC_SIRV	chr18	82554535	82585627	+	5	1903	49728	129852	ENSMUSG00000041607.17	ENSMUST00000133193.8	Mbp	Mbp-211	Known	Known	None	0.20000000298023224	None	None	None	None
m54284U_191109_043049/35849223/ccs	PacBio_Cortex_Rep2	mm10_ERCC_SIRV	chr7	126799140	126795237	-	9	1394	23517	61230	ENSMUSG00000030695.16	ENSMUST00000032934.11	Aldoa	Aldoa-201	Known	Known	None	0.10000000149011612	None	None	None	None
m54284U_191107_221739/43844229/ccs	PacBio_Cortex_Rep1	mm10_ERCC_SIRV	chr16	65562686	65539763	-	6	1197	45650	118247	ENSMUSG00000004843.7	ENSMUST00000004965.7	Chmp2b	Chmp2b-201	Known	Known	None	0.15000000596046448	None	None	None	None
m54284U_191212_053548/156043632/ccs	PacBio_Hippocampus_Rep1	mm10_ERCC_SIRV	chr4	129121240	129111579	-	4	1471	12139	31364	ENSMUSG00000028785.13	ENSMUST00000030572.9	Hpca	Hpca-201	Known	Known	None	0.15000000596046448	None	None	None	None
m54284U_191212_053548/24707970/ccs	PacBio_Hippocampus_Rep1	mm10_ERCC_SIRV	chr18	82554535	82585607	+	5	1883	49728	129852	ENSMUSG00000041607.17	ENSMUST00000133193.8	Mbp	Mbp-211	Known	Known	None	0.6000000238418579	None	None	None	None
m54284U_191107_221739/128319743/ccs	PacBio_Cortex_Rep1	mm10_ERCC_SIRV	chr1	194938929	194961248	+	8	2313	3427	8511	ENSMUSG00000016494.9	ENSMUST00000016638.7	Cd34	Cd34-201	Known	Known	None	0.5	None	None	None	None
m54284U_191212_053548/24709899/ccs	PacBio_Hippocampus_Rep1	mm10_ERCC_SIRV	chr18	82554535	82585627	+	6	2026	49728	129850	ENSMUSG00000041607.17	ENSMUST00000142850.8	Mbp	Mbp-212	Known	Known	None	0.20000000298023224	None	None	None	None
m54284U_191107_221739/123733245/ccs	PacBio_Cortex_Rep1	mm10_ERCC_SIRV	chr16	65562716	65539763	-	6	1227	45650	118247	ENSMUSG00000004843.7	ENSMUST00000004965.7	Chmp2b	Chmp2b-201	Known	Known	None	0.15000000596046448	None	None	None	None
m54284U_191213_120042/88474370/ccs	PacBio_Hippocampus_Rep2	mm10_ERCC_SIRV	chr9	107935910	107949685	+	11	3035	29013	76124	ENSMUSG00000032936.13	ENSMUST00000035700.13	Camkv	Camkv-201	Known	Known	None	0.05000000074505806	None	None	None	None
m54284U_191212_053548/156172329/ccs	PacBio_Hippocampus_Rep1	mm10_ERCC_SIRV	chr4	129121247	129111579	-	4	1472	12139	31364	ENSMUSG00000028785.13	ENSMUST00000030572.9	Hpca	Hpca-201	Known	Known	None	0.15000000596046448	None	None	None	None
m54284U_191107_221739/50268213/ccs	PacBio_Cortex_Rep1	mm10_ERCC_SIRV	chr5	135934634	135908410	-	2	3554	15758	41429	ENSMUSG00000051391.9	ENSMUST00000055808.5	Ywhag	Ywhag-201	Known	Known	None	0.10000000149011612	None	None	None	None
m54284U_191213_120042/53217889/ccs	PacBio_Hippocampus_Rep2	mm10_ERCC_SIRV	chr11	98740669	98769006	+	10	2047	34331	519075	ENSMUSG00000058756.13	ENCODEMT000519075	Thra	ENCODEMT000519075	Known	NIC	None	0.15000000596046448	None	None	None	None
m54284U_191212_053548/24774800/ccs	PacBio_Hippocampus_Rep1	mm10_ERCC_SIRV	chr18	82554535	82585631	+	5	1907	49728	129852	ENSMUSG00000041607.17	ENSMUST00000133193.8	Mbp	Mbp-211	Known	Known	None	0.15000000596046448	None	None	None	None
m54284U_191109_043049/101255822/ccs	PacBio_Cortex_Rep2	mm10_ERCC_SIRV	chr2	121474035	121460961	-	7	2604	5915	15656	ENSMUSG00000048222.3	ENSMUST00000056732.3	Mfap1b	Mfap1b-201	Known	Known	None	0.25	None	None	None	None
m54284U_191109_043049/36569172/ccs	PacBio_Cortex_Rep2	mm10_ERCC_SIRV	chr7	126799179	126795237	-	9	1433	23517	61230	ENSMUSG00000030695.16	ENSMUST00000032934.11	Aldoa	Aldoa-201	Known	Known	None	0.10000000149011612	None	None	None	None
m54284U_191213_120042/101058706/ccs	PacBio_Hippocampus_Rep2	mm10_ERCC_SIRV	chr16	65562717	65539763	-	6	1228	45650	118247	ENSMUSG00000004843.7	ENSMUST00000004965.7	Chmp2b	Chmp2b-201	Known	Known	None	0.15000000596046448	None	None	None	None
m54284U_191109_043049/49285522/ccs	PacBio_Cortex_Rep2	mm10_ERCC_SIRV	chr1	194938929	194961248	+	8	2469	3427	8512	ENSMUSG00000016494.9	ENSMUST00000110815.8	Cd34	Cd34-202	Known	Known	None	0.5	None	None	None	None
m54284U_191212_053548/24839418/ccs	PacBio_Hippocampus_Rep1	mm10_ERCC_SIRV	chr18	82554535	82585635	+	6	2034	49728	129850	ENSMUSG00000041607.17	ENSMUST00000142850.8	Mbp	Mbp-212	Known	Known	None	0.10000000149011612	None	None	None	None
m54284U_191109_043049/37029636/ccs	PacBio_Cortex_Rep2	mm10_ERCC_SIRV	chr7	126795332	126795360	-	1	147	23517	510967	ENSMUSG00000030695.16	ENCODEMT000510967	Aldoa	ENCODEMT000510967	Known	Genomic	None	0.10000000149011612	None	None	None	None
m54284U_191212_053548/156304040/ccs	PacBio_Hippocampus_Rep1	mm10_ERCC_SIRV	chr4	129118763	129111579	-	3	1453	12139	31362	ENSMUSG00000028785.13	ENSMUST00000095807.9	Hpca	Hpca-202	Known	Known	None	0.15000000596046448	None	None	None	None
m54284U_191212_053548/135987309/ccs	PacBio_Hippocampus_Rep1	mm10_ERCC_SIRV	chr16	65562731	65539777	-	6	1228	45650	118247	ENSMUSG00000004843.7	ENSMUST00000004965.7	Chmp2b	Chmp2b-201	Known	Known	None	0.3499999940395355	None	None	None	None
m54284U_191212_053548/24839847/ccs	PacBio_Hippocampus_Rep1	mm10_ERCC_SIRV	chr18	82554535	82585637	+	5	1913	49728	129852	ENSMUSG00000041607.17	ENSMUST00000133193.8	Mbp	Mbp-211	Known	Known	None	0.10000000149011612	None	None	None	None
m54284U_191109_043049/82248982/ccs	PacBio_Cortex_Rep2	mm10_ERCC_SIRV	chr1	194938929	194961281	+	8	2502	3427	8512	ENSMUSG00000016494.9	ENSMUST00000110815.8	Cd34	Cd34-202	Known	Known	None	0.20000000298023224	None	None	None	None
m54284U_191212_053548/24905559/ccs	PacBio_Hippocampus_Rep1	mm10_ERCC_SIRV	chr18	82554535	82585607	+	5	1883	49728	129852	ENSMUSG00000041607.17	ENSMUST00000133193.8	Mbp	Mbp-211	Known	Known	None	0.6000000238418579	None	None	None	None
m54284U_191109_043049/8520604/ccs	PacBio_Cortex_Rep2	mm10_ERCC_SIRV	chr16	65562715	65539784	-	6	1205	45650	118247	ENSMUSG00000004843.7	ENSMUST00000004965.7	Chmp2b	Chmp2b-201	Known	Known	None	0.550000011920929	None	None	None	None
m54284U_191213_120042/89916193/ccs	PacBio_Hippocampus_Rep2	mm10_ERCC_SIRV	chr9	107935910	107949683	+	11	3033	29013	76124	ENSMUSG00000032936.13	ENSMUST00000035700.13	Camkv	Camkv-201	Known	Known	None	0.05000000074505806	None	None	None	None
m54284U_191212_053548/156436826/ccs	PacBio_Hippocampus_Rep1	mm10_ERCC_SIRV	chr4	129121267	129111579	-	4	1498	12139	31364	ENSMUSG00000028785.13	ENSMUST00000030572.9	Hpca	Hpca-201	Known	Known	None	0.15000000596046448	None	None	None	None
m54284U_191109_043049/37225188/ccs	PacBio_Cortex_Rep2	mm10_ERCC_SIRV	chr7	126799185	126795237	-	9	1439	23517	61230	ENSMUSG00000030695.16	ENSMUST00000032934.11	Aldoa	Aldoa-201	Known	Known	None	0.10000000149011612	None	None	None	None
m54284U_191212_053548/24905663/ccs	PacBio_Hippocampus_Rep1	mm10_ERCC_SIRV	chr18	82554535	82585627	+	6	2026	49728	129850	ENSMUSG00000041607.17	ENSMUST00000142850.8	Mbp	Mbp-212	Known	Known	None	0.20000000298023224	None	None	None	None
m54284U_191107_221739/44630368/ccs	PacBio_Cortex_Rep1	mm10_ERCC_SIRV	chr11	98740637	98769004	+	11	2395	34331	519079	ENSMUSG00000058756.13	ENCODEMT000519079	Thra	ENCODEMT000519079	Known	NIC	None	0.15000000596046448	None	None	None	None
m54284U_191107_221739/51707947/ccs	PacBio_Cortex_Rep1	mm10_ERCC_SIRV	chr16	65562716	65541706	-	4	4203	45650	519080	ENSMUSG00000004843.7	ENCODEMT000519080	Chmp2b	ENCODEMT000519080	Known	ISM	Prefix	0.75	None	None	None	None
m54284U_191109_043049/108921943/ccs	PacBio_Cortex_Rep2	mm10_ERCC_SIRV	chr2	121474029	121460961	-	7	2598	5915	15656	ENSMUSG00000048222.3	ENSMUST00000056732.3	Mfap1b	Mfap1b-201	Known	Known	None	0.25	None	None	None	None
m54284U_191212_053548/24969249/ccs	PacBio_Hippocampus_Rep1	mm10_ERCC_SIRV	chr18	82554535	82585605	+	5	1881	49728	129852	ENSMUSG00000041607.17	ENSMUST00000133193.8	Mbp	Mbp-211	Known	Known	None	0.6000000238418579	None	None	None	None
m54284U_191109_043049/175442257/ccs	PacBio_Cortex_Rep2	mm10_ERCC_SIRV	chr1	194938929	194961258	+	8	2323	3427	8511	ENSMUSG00000016494.9	ENSMUST00000016638.7	Cd34	Cd34-201	Known	Known	None	0.5	None	None	None	None
m54284U_191212_053548/156633603/ccs	PacBio_Hippocampus_Rep1	mm10_ERCC_SIRV	chr4	129121246	129111579	-	4	1477	12139	31364	ENSMUSG00000028785.13	ENSMUST00000030572.9	Hpca	Hpca-201	Known	Known	None	0.15000000596046448	None	None	None	None
m54284U_191107_221739/50856532/ccs	PacBio_Cortex_Rep1	mm10_ERCC_SIRV	chr5	135934656	135908410	-	2	3576	15758	41429	ENSMUSG00000051391.9	ENSMUST00000055808.5	Ywhag	Ywhag-201	Known	Known	None	0.10000000149011612	None	None	None	None
m54284U_191212_053548/24971974/ccs	PacBio_Hippocampus_Rep1	mm10_ERCC_SIRV	chr18	82554535	82585627	+	6	1981	49728	129849	ENSMUSG00000041607.17	ENSMUST00000152071.8	Mbp	Mbp-215	Known	Known	None	0.20000000298023224	None	None	None	None
m54284U_191109_043049/38339069/ccs	PacBio_Cortex_Rep2	mm10_ERCC_SIRV	chr7	126800367	126795237	-	9	1371	23517	61231	ENSMUSG00000030695.16	ENSMUST00000106348.7	Aldoa	Aldoa-203	Known	Known	None	0.10000000149011612	None	None	None	None
m54284U_191107_221739/50923038/ccs	PacBio_Cortex_Rep1	mm10_ERCC_SIRV	chr5	135910191	135908444	-	1	1776	15758	518878	ENSMUSG00000051391.9	ENCODEMT000518878	Ywhag	ENCODEMT000518878	Known	Genomic	None	0.10000000149011612	None	None	None	None
m54284U_191107_221739/123144792/ccs	PacBio_Cortex_Rep1	mm10_ERCC_SIRV	chr16	65554570	65551502	-	1	3069	45650	519081	ENSMUSG00000004843.7	ENCODEMT000519081	Chmp2b	ENCODEMT000519081	Known	Genomic	None	0.25	None	None	None	None
m54284U_191213_120042/52758299/ccs	PacBio_Hippocampus_Rep2	mm10_ERCC_SIRV	chr1	194938929	194961248	+	8	2313	3427	8511	ENSMUSG00000016494.9	ENSMUST00000016638.7	Cd34	Cd34-201	Known	Known	None	0.5	None	None	None	None
m54284U_191212_053548/25035991/ccs	PacBio_Hippocampus_Rep1	mm10_ERCC_SIRV	chr18	82554535	82585607	+	6	1961	49728	129849	ENSMUSG00000041607.17	ENSMUST00000152071.8	Mbp	Mbp-215	Known	Known	None	0.6000000238418579	None	None	None	None
m54284U_191107_221739/50988195/ccs	PacBio_Cortex_Rep1	mm10_ERCC_SIRV	chr5	135911032	135908444	-	1	2623	15758	518878	ENSMUSG00000051391.9	ENCODEMT000518878	Ywhag	ENCODEMT000518878	Known	Genomic	None	0.10000000149011612	None	None	None	None
m54284U_191213_120042/89982007/ccs	PacBio_Hippocampus_Rep2	mm10_ERCC_SIRV	chr9	107935910	107949685	+	11	3035	29013	76124	ENSMUSG00000032936.13	ENSMUST00000035700.13	Camkv	Camkv-201	Known	Known	None	0.05000000074505806	None	None	None	None
m54284U_191212_053548/157287858/ccs	PacBio_Hippocampus_Rep1	mm10_ERCC_SIRV	chr4	129121242	129111579	-	4	1473	12139	31364	ENSMUSG00000028785.13	ENSMUST00000030572.9	Hpca	Hpca-201	Known	Known	None	0.15000000596046448	None	None	None	None
m54284U_191107_221739/51381505/ccs	PacBio_Cortex_Rep1	mm10_ERCC_SIRV	chr5	135910884	135908444	-	1	2475	15758	518878	ENSMUSG00000051391.9	ENCODEMT000518878	Ywhag	ENCODEMT000518878	Known	Genomic	None	0.10000000149011612	None	None	None	None
m54284U_191107_221739/69665741/ccs	PacBio_Cortex_Rep1	mm10_ERCC_SIRV	chr11	98740638	98769004	+	11	2393	34331	519079	ENSMUSG00000058756.13	ENCODEMT000519079	Thra	ENCODEMT000519079	Known	NIC	None	0.10000000149011612	None	None	None	None
m54284U_191212_053548/25101234/ccs	PacBio_Hippocampus_Rep1	mm10_ERCC_SIRV	chr18	82554535	82585628	+	6	2027	49728	129850	ENSMUSG00000041607.17	ENSMUST00000142850.8	Mbp	Mbp-212	Known	Known	None	0.15000000596046448	None	None	None	None
m54284U_191109_043049/50266648/ccs	PacBio_Cortex_Rep2	mm10_ERCC_SIRV	chr16	65552252	65556822	+	1	4571	87965	519082	ENCODEMG000087965	ENCODEMT000519082	ENCODEMG000087965	ENCODEMT000519082	Antisense	Antisense	None	0.800000011920929	None	None	None	None
m54284U_191109_043049/38340978/ccs	PacBio_Cortex_Rep2	mm10_ERCC_SIRV	chr7	126799145	126795237	-	9	1399	23517	61230	ENSMUSG00000030695.16	ENSMUST00000032934.11	Aldoa	Aldoa-201	Known	Known	None	0.10000000149011612	None	None	None	None
m54284U_191212_053548/25102475/ccs	PacBio_Hippocampus_Rep1	mm10_ERCC_SIRV	chr18	82554535	82585627	+	5	1903	49728	129852	ENSMUSG00000041607.17	ENSMUST00000133193.8	Mbp	Mbp-211	Known	Known	None	0.20000000298023224	None	None	None	None
m54284U_191107_221739/89718834/ccs	PacBio_Cortex_Rep1	mm10_ERCC_SIRV	chr1	194938930	194961279	+	8	2499	3427	8512	ENSMUSG00000016494.9	ENSMUST00000110815.8	Cd34	Cd34-202	Known	Known	None	0.20000000298023224	None	None	None	None
m54284U_191212_053548/157352017/ccs	PacBio_Hippocampus_Rep1	mm10_ERCC_SIRV	chr4	129121256	129111579	-	4	1487	12139	31364	ENSMUSG00000028785.13	ENSMUST00000030572.9	Hpca	Hpca-201	Known	Known	None	0.15000000596046448	None	None	None	None
m54284U_191109_043049/113180886/ccs	PacBio_Cortex_Rep2	mm10_ERCC_SIRV	chr2	121474023	121460961	-	7	2592	5915	15656	ENSMUSG00000048222.3	ENSMUST00000056732.3	Mfap1b	Mfap1b-201	Known	Known	None	0.25	None	None	None	None
m54284U_191213_120042/78448991/ccs	PacBio_Hippocampus_Rep2	mm10_ERCC_SIRV	chr16	65552252	65556819	+	1	4568	87965	519082	ENCODEMG000087965	ENCODEMT000519082	ENCODEMG000087965	ENCODEMT000519082	Antisense	Antisense	None	0.699999988079071	None	None	None	None
m54284U_191212_053548/25167510/ccs	PacBio_Hippocampus_Rep1	mm10_ERCC_SIRV	chr18	82554535	82585627	+	5	1903	49728	129852	ENSMUSG00000041607.17	ENSMUST00000133193.8	Mbp	Mbp-211	Known	Known	None	0.20000000298023224	None	None	None	None
m54284U_191107_221739/77071648/ccs	PacBio_Cortex_Rep1	mm10_ERCC_SIRV	chr16	65562315	65563518	+	1	1204	87966	519083	ENCODEMG000087966	ENCODEMT000519083	ENCODEMG000087966	ENCODEMT000519083	Antisense	Antisense	None	0.3499999940395355	None	None	None	None
m54284U_191212_053548/25168075/ccs	PacBio_Hippocampus_Rep1	mm10_ERCC_SIRV	chr18	82554535	82585626	+	5	1902	49728	129852	ENSMUSG00000041607.17	ENSMUST00000133193.8	Mbp	Mbp-211	Known	Known	None	0.20000000298023224	None	None	None	None
m54284U_191213_120042/95617591/ccs	PacBio_Hippocampus_Rep2	mm10_ERCC_SIRV	chr9	107935910	107949688	+	11	3038	29013	76124	ENSMUSG00000032936.13	ENSMUST00000035700.13	Camkv	Camkv-201	Known	Known	None	0.05000000074505806	None	None	None	None
m54284U_191109_043049/92210823/ccs	PacBio_Cortex_Rep2	mm10_ERCC_SIRV	chr1	194938930	194961272	+	8	2492	3427	8512	ENSMUSG00000016494.9	ENSMUST00000110815.8	Cd34	Cd34-202	Known	Known	None	0.25	None	None	None	None
m54284U_191212_053548/158138528/ccs	PacBio_Hippocampus_Rep1	mm10_ERCC_SIRV	chr4	129121286	129111579	-	4	1517	12139	31364	ENSMUSG00000028785.13	ENSMUST00000030572.9	Hpca	Hpca-201	Known	Known	None	0.15000000596046448	None	None	None	None
m54284U_191109_043049/38603522/ccs	PacBio_Cortex_Rep2	mm10_ERCC_SIRV	chr7	126799166	126795237	-	9	1420	23517	61230	ENSMUSG00000030695.16	ENSMUST00000032934.11	Aldoa	Aldoa-201	Known	Known	None	0.10000000149011612	None	None	None	None
m54284U_191107_221739/52692129/ccs	PacBio_Cortex_Rep1	mm10_ERCC_SIRV	chr16	65562486	65563518	+	1	1193	87966	519083	ENCODEMG000087966	ENCODEMT000519083	ENCODEMG000087966	ENCODEMT000519083	Antisense	Antisense	None	0.3499999940395355	None	None	None	None
m54284U_191212_053548/25168651/ccs	PacBio_Hippocampus_Rep1	mm10_ERCC_SIRV	chr18	82554535	82585627	+	5	1903	49728	129852	ENSMUSG00000041607.17	ENSMUST00000133193.8	Mbp	Mbp-211	Known	Known	None	0.20000000298023224	None	None	None	None
m54284U_191107_221739/112263974/ccs	PacBio_Cortex_Rep1	mm10_ERCC_SIRV	chr11	98740670	98769005	+	10	2045	34331	519075	ENSMUSG00000058756.13	ENCODEMT000519075	Thra	ENCODEMT000519075	Known	NIC	None	0.10000000149011612	None	None	None	None
m54284U_191107_221739/135988138/ccs	PacBio_Cortex_Rep1	mm10_ERCC_SIRV	chr16	65562794	65568193	+	2	2257	87966	519084	ENCODEMG000087966	ENCODEMT000519084	ENCODEMG000087966	ENCODEMT000519084	Antisense	Genomic	None	0.25	None	None	None	None
m54284U_191212_053548/25231542/ccs	PacBio_Hippocampus_Rep1	mm10_ERCC_SIRV	chr18	82554535	82585631	+	6	2030	49728	129850	ENSMUSG00000041607.17	ENSMUST00000142850.8	Mbp	Mbp-212	Known	Known	None	0.15000000596046448	None	None	None	None
m54284U_191107_221739/111675597/ccs	PacBio_Cortex_Rep1	mm10_ERCC_SIRV	chr16	65562955	65564573	+	1	1779	87966	519083	ENCODEMG000087966	ENCODEMT000519083	ENCODEMG000087966	ENCODEMT000519083	Antisense	Antisense	None	0.699999988079071	None	None	None	None
m54284U_191107_221739/28706102/ccs	PacBio_Cortex_Rep1	mm10_ERCC_SIRV	chr16	65562803	65568177	+	2	2110	87966	519085	ENCODEMG000087966	ENCODEMT000519085	ENCODEMG000087966	ENCODEMT000519085	Antisense	NNC	None	0.44999998807907104	None	None	None	None
m54284U_191212_053548/158205829/ccs	PacBio_Hippocampus_Rep1	mm10_ERCC_SIRV	chr4	129121247	129111579	-	4	1478	12139	31364	ENSMUSG00000028785.13	ENSMUST00000030572.9	Hpca	Hpca-201	Known	Known	None	0.15000000596046448	None	None	None	None
m54284U_191109_043049/99091928/ccs	PacBio_Cortex_Rep2	mm10_ERCC_SIRV	chr1	194938930	194961259	+	8	2479	3427	8512	ENSMUSG00000016494.9	ENSMUST00000110815.8	Cd34	Cd34-202	Known	Known	None	0.5	None	None	None	None
m54284U_191107_221739/51971113/ccs	PacBio_Cortex_Rep1	mm10_ERCC_SIRV	chr5	135934568	135908410	-	2	3488	15758	41429	ENSMUSG00000051391.9	ENSMUST00000055808.5	Ywhag	Ywhag-201	Known	Known	None	0.10000000149011612	None	None	None	None
m54284U_191212_053548/25231883/ccs	PacBio_Hippocampus_Rep1	mm10_ERCC_SIRV	chr18	82554535	82585627	+	5	1903	49728	129852	ENSMUSG00000041607.17	ENSMUST00000133193.8	Mbp	Mbp-211	Known	Known	None	0.20000000298023224	None	None	None	None
m54284U_191109_043049/38667322/ccs	PacBio_Cortex_Rep2	mm10_ERCC_SIRV	chr7	126799139	126795237	-	9	1393	23517	61230	ENSMUSG00000030695.16	ENSMUST00000032934.11	Aldoa	Aldoa-201	Known	Known	None	0.10000000149011612	None	None	None	None
m54284U_191109_043049/114361372/ccs	PacBio_Cortex_Rep2	mm10_ERCC_SIRV	chr2	121470385	121460938	-	6	2104	5915	518695	ENSMUSG00000048222.3	ENCODEMT000518695	Mfap1b	ENCODEMT000518695	Known	ISM	Suffix	0.25	None	None	None	None
m54284U_191109_043049/105644091/ccs	PacBio_Cortex_Rep2	mm10_ERCC_SIRV	chr16	65562984	65563518	+	1	695	87966	519083	ENCODEMG000087966	ENCODEMT000519083	ENCODEMG000087966	ENCODEMT000519083	Antisense	Antisense	None	0.3499999940395355	None	None	None	None
m54284U_191109_043049/5112241/ccs	PacBio_Cortex_Rep2	mm10_ERCC_SIRV	chr16	65562999	65563525	+	1	687	87966	519083	ENCODEMG000087966	ENCODEMT000519083	ENCODEMG000087966	ENCODEMT000519083	Antisense	Antisense	None	0.25	None	None	None	None
m54284U_191212_053548/25297859/ccs	PacBio_Hippocampus_Rep1	mm10_ERCC_SIRV	chr18	82554535	82585627	+	6	1981	49728	129849	ENSMUSG00000041607.17	ENSMUST00000152071.8	Mbp	Mbp-215	Known	Known	None	0.20000000298023224	None	None	None	None
m54284U_191213_120042/96209407/ccs	PacBio_Hippocampus_Rep2	mm10_ERCC_SIRV	chr9	107935910	107949677	+	11	3027	29013	76124	ENSMUSG00000032936.13	ENSMUST00000035700.13	Camkv	Camkv-201	Known	Known	None	0.20000000298023224	None	None	None	None
m54284U_191212_053548/158337341/ccs	PacBio_Hippocampus_Rep1	mm10_ERCC_SIRV	chr4	129121897	129111580	-	5	1752	12139	511392	ENSMUSG00000028785.13	ENCODEMT000511392	Hpca	ENCODEMT000511392	Known	ISM	Suffix	0.15000000596046448	None	None	None	None
m54284U_191109_043049/173737938/ccs	PacBio_Cortex_Rep2	mm10_ERCC_SIRV	chr1	194938930	194961270	+	8	2336	3427	8511	ENSMUSG00000016494.9	ENSMUST00000016638.7	Cd34	Cd34-201	Known	Known	None	0.30000001192092896	None	None	None	None
m54284U_191212_053548/25428593/ccs	PacBio_Hippocampus_Rep1	mm10_ERCC_SIRV	chr18	82554535	82585637	+	5	1913	49728	129852	ENSMUSG00000041607.17	ENSMUST00000133193.8	Mbp	Mbp-211	Known	Known	None	0.10000000149011612	None	None	None	None
m54284U_191107_221739/143722566/ccs	PacBio_Cortex_Rep1	mm10_ERCC_SIRV	chr11	98740670	98769007	+	10	2047	34331	519075	ENSMUSG00000058756.13	ENCODEMT000519075	Thra	ENCODEMT000519075	Known	NIC	None	0.10000000149011612	None	None	None	None
m54284U_191109_043049/12583945/ccs	PacBio_Cortex_Rep2	mm10_ERCC_SIRV	chr16	65562772	65568203	+	2	2074	87966	519085	ENCODEMG000087966	ENCODEMT000519085	ENCODEMG000087966	ENCODEMT000519085	Antisense	NNC	None	0.25	None	None	None	None
m54284U_191109_043049/39126016/ccs	PacBio_Cortex_Rep2	mm10_ERCC_SIRV	chr7	126799139	126795237	-	9	1393	23517	61230	ENSMUSG00000030695.16	ENSMUST00000032934.11	Aldoa	Aldoa-201	Known	Known	None	0.10000000149011612	None	None	None	None
m54284U_191213_120042/103810095/ccs	PacBio_Hippocampus_Rep2	mm10_ERCC_SIRV	chr16	65815054	65861896	+	4	2743	45653	519086	ENSMUSG00000091243.2	ENCODEMT000519086	Vgll3	ENCODEMT000519086	Known	NNC	None	0.25	None	None	None	None
m54284U_191212_053548/25429834/ccs	PacBio_Hippocampus_Rep1	mm10_ERCC_SIRV	chr18	82554535	82585607	+	6	2006	49728	129850	ENSMUSG00000041607.17	ENSMUST00000142850.8	Mbp	Mbp-212	Known	Known	None	0.6000000238418579	None	None	None	None
m54284U_191212_053548/158662937/ccs	PacBio_Hippocampus_Rep1	mm10_ERCC_SIRV	chr4	129121245	129111579	-	4	1476	12139	31364	ENSMUSG00000028785.13	ENSMUST00000030572.9	Hpca	Hpca-201	Known	Known	None	0.15000000596046448	None	None	None	None
m54284U_191212_053548/17171830/ccs	PacBio_Hippocampus_Rep1	mm10_ERCC_SIRV	chr1	194938930	194961274	+	8	2494	3427	8512	ENSMUSG00000016494.9	ENSMUST00000110815.8	Cd34	Cd34-202	Known	Known	None	0.30000001192092896	None	None	None	None
m54284U_191212_053548/25430014/ccs	PacBio_Hippocampus_Rep1	mm10_ERCC_SIRV	chr18	82554535	82585607	+	5	1883	49728	129852	ENSMUSG00000041607.17	ENSMUST00000133193.8	Mbp	Mbp-211	Known	Known	None	0.6000000238418579	None	None	None	None
m54284U_191212_053548/72091442/ccs	PacBio_Hippocampus_Rep1	mm10_ERCC_SIRV	chr16	65815080	65861896	+	4	2714	45653	118250	ENSMUSG00000091243.2	ENSMUST00000168064.2	Vgll3	Vgll3-201	Known	Known	None	0.25	None	None	None	None
m54284U_191212_053548/158663869/ccs	PacBio_Hippocampus_Rep1	mm10_ERCC_SIRV	chr4	129119952	129111578	-	4	1509	12139	511780	ENSMUSG00000028785.13	ENCODEMT000511780	Hpca	ENCODEMT000511780	Known	NNC	None	0.15000000596046448	None	None	None	None
m54284U_191212_053548/25430696/ccs	PacBio_Hippocampus_Rep1	mm10_ERCC_SIRV	chr18	82554535	82585637	+	5	1913	49728	129852	ENSMUSG00000041607.17	ENSMUST00000133193.8	Mbp	Mbp-211	Known	Known	None	0.10000000149011612	None	None	None	None
m54284U_191109_043049/115868689/ccs	PacBio_Cortex_Rep2	mm10_ERCC_SIRV	chr2	121474020	121460961	-	7	2589	5915	15656	ENSMUSG00000048222.3	ENSMUST00000056732.3	Mfap1b	Mfap1b-201	Known	Known	None	0.25	None	None	None	None
m54284U_191213_120042/97453625/ccs	PacBio_Hippocampus_Rep2	mm10_ERCC_SIRV	chr9	107935910	107950323	+	11	3673	29013	76124	ENSMUSG00000032936.13	ENSMUST00000035700.13	Camkv	Camkv-201	Known	Known	None	0.15000000596046448	None	None	None	None
m54284U_191109_043049/39780823/ccs	PacBio_Cortex_Rep2	mm10_ERCC_SIRV	chr7	126799136	126795237	-	9	1390	23517	61230	ENSMUSG00000030695.16	ENSMUST00000032934.11	Aldoa	Aldoa-201	Known	Known	None	0.10000000149011612	None	None	None	None
m54284U_191107_221739/52233879/ccs	PacBio_Cortex_Rep1	mm10_ERCC_SIRV	chr5	135934597	135908410	-	2	3517	15758	41429	ENSMUSG00000051391.9	ENSMUST00000055808.5	Ywhag	Ywhag-201	Known	Known	None	0.10000000149011612	None	None	None	None
m54284U_191212_053548/160893503/ccs	PacBio_Hippocampus_Rep1	mm10_ERCC_SIRV	chr1	194938930	194961248	+	8	2468	3427	8512	ENSMUSG00000016494.9	ENSMUST00000110815.8	Cd34	Cd34-202	Known	Known	None	0.5	None	None	None	None
m54284U_191213_120042/89721188/ccs	PacBio_Hippocampus_Rep2	mm10_ERCC_SIRV	chr16	65815189	65861895	+	4	2604	45653	118250	ENSMUSG00000091243.2	ENSMUST00000168064.2	Vgll3	Vgll3-201	Known	Known	None	0.30000001192092896	None	None	None	None
m54284U_191212_053548/25430744/ccs	PacBio_Hippocampus_Rep1	mm10_ERCC_SIRV	chr18	82554535	82585625	+	6	2024	49728	129850	ENSMUSG00000041607.17	ENSMUST00000142850.8	Mbp	Mbp-212	Known	Known	None	0.20000000298023224	None	None	None	None
m54284U_191109_043049/78250730/ccs	PacBio_Cortex_Rep2	mm10_ERCC_SIRV	chr11	98740670	98769005	+	10	2045	34331	519075	ENSMUSG00000058756.13	ENCODEMT000519075	Thra	ENCODEMT000519075	Known	NIC	None	0.10000000149011612	None	None	None	None
m54284U_191107_221739/52758263/ccs	PacBio_Cortex_Rep1	mm10_ERCC_SIRV	chr5	135910903	135908444	-	1	2494	15758	518878	ENSMUSG00000051391.9	ENCODEMT000518878	Ywhag	ENCODEMT000518878	Known	Genomic	None	0.10000000149011612	None	None	None	None
m54284U_191212_053548/158794041/ccs	PacBio_Hippocampus_Rep1	mm10_ERCC_SIRV	chr4	129122101	129111579	-	5	4362	12139	519087	ENSMUSG00000028785.13	ENCODEMT000519087	Hpca	ENCODEMT000519087	Known	NIC	None	0.15000000596046448	None	None	None	None
m54284U_191212_053548/25561314/ccs	PacBio_Hippocampus_Rep1	mm10_ERCC_SIRV	chr18	82554535	82585627	+	6	1981	49728	129849	ENSMUSG00000041607.17	ENSMUST00000152071.8	Mbp	Mbp-215	Known	Known	None	0.20000000298023224	None	None	None	None
m54284U_191212_053548/71108484/ccs	PacBio_Hippocampus_Rep1	mm10_ERCC_SIRV	chr16	65815197	65861897	+	4	2433	45653	118251	ENSMUSG00000091243.2	ENSMUST00000227997.1	Vgll3	Vgll3-202	Known	Known	None	0.30000001192092896	None	None	None	None
m54284U_191109_043049/39847967/ccs	PacBio_Cortex_Rep2	mm10_ERCC_SIRV	chr7	126799139	126795237	-	9	1393	23517	61230	ENSMUSG00000030695.16	ENSMUST00000032934.11	Aldoa	Aldoa-201	Known	Known	None	0.10000000149011612	None	None	None	None
m54284U_191212_053548/25561656/ccs	PacBio_Hippocampus_Rep1	mm10_ERCC_SIRV	chr18	82554535	82585626	+	5	1902	49728	129852	ENSMUSG00000041607.17	ENSMUST00000133193.8	Mbp	Mbp-211	Known	Known	None	0.20000000298023224	None	None	None	None
m54284U_191213_120042/86247223/ccs	PacBio_Hippocampus_Rep2	mm10_ERCC_SIRV	chr1	194938930	194961269	+	8	2339	3427	8511	ENSMUSG00000016494.9	ENSMUST00000016638.7	Cd34	Cd34-201	Known	Known	None	0.30000001192092896	None	None	None	None
m54284U_191212_053548/158795212/ccs	PacBio_Hippocampus_Rep1	mm10_ERCC_SIRV	chr4	129121246	129111579	-	4	1477	12139	31364	ENSMUSG00000028785.13	ENSMUST00000030572.9	Hpca	Hpca-201	Known	Known	None	0.15000000596046448	None	None	None	None
m54284U_191213_120042/151127822/ccs	PacBio_Hippocampus_Rep2	mm10_ERCC_SIRV	chr16	65815197	65861892	+	4	2593	45653	118250	ENSMUSG00000091243.2	ENSMUST00000168064.2	Vgll3	Vgll3-201	Known	Known	None	0.20000000298023224	None	None	None	None
m54284U_191212_053548/141164876/ccs	PacBio_Hippocampus_Rep1	mm10_ERCC_SIRV	chr16	65815212	65861899	+	3	2063	45653	519088	ENSMUSG00000091243.2	ENCODEMT000519088	Vgll3	ENCODEMT000519088	Known	NIC	None	0.3499999940395355	None	None	None	None
m54284U_191212_053548/25624848/ccs	PacBio_Hippocampus_Rep1	mm10_ERCC_SIRV	chr18	82554535	82585625	+	5	1901	49728	129852	ENSMUSG00000041607.17	ENSMUST00000133193.8	Mbp	Mbp-211	Known	Known	None	0.20000000298023224	None	None	None	None
m54284U_191213_120042/97912624/ccs	PacBio_Hippocampus_Rep2	mm10_ERCC_SIRV	chr9	107935910	107949677	+	11	3027	29013	76124	ENSMUSG00000032936.13	ENSMUST00000035700.13	Camkv	Camkv-201	Known	Known	None	0.20000000298023224	None	None	None	None
m54284U_191109_043049/116458259/ccs	PacBio_Cortex_Rep2	mm10_ERCC_SIRV	chr2	121474023	121460961	-	7	2592	5915	15656	ENSMUSG00000048222.3	ENSMUST00000056732.3	Mfap1b	Mfap1b-201	Known	Known	None	0.25	None	None	None	None
m54284U_191212_053548/25691047/ccs	PacBio_Hippocampus_Rep1	mm10_ERCC_SIRV	chr18	82554535	82585627	+	6	2026	49728	129850	ENSMUSG00000041607.17	ENSMUST00000142850.8	Mbp	Mbp-212	Known	Known	None	0.20000000298023224	None	None	None	None
m54284U_191109_043049/79693945/ccs	PacBio_Cortex_Rep2	mm10_ERCC_SIRV	chr11	98740670	98769004	+	10	2044	34331	519075	ENSMUSG00000058756.13	ENCODEMT000519075	Thra	ENCODEMT000519075	Known	NIC	None	0.10000000149011612	None	None	None	None
m54284U_191213_120042/92733488/ccs	PacBio_Hippocampus_Rep2	mm10_ERCC_SIRV	chr1	194938930	194961248	+	8	2312	3427	8511	ENSMUSG00000016494.9	ENSMUST00000016638.7	Cd34	Cd34-201	Known	Known	None	0.5	None	None	None	None
m54284U_191109_043049/40568672/ccs	PacBio_Cortex_Rep2	mm10_ERCC_SIRV	chr7	126799139	126795237	-	9	1393	23517	61230	ENSMUSG00000030695.16	ENSMUST00000032934.11	Aldoa	Aldoa-201	Known	Known	None	0.10000000149011612	None	None	None	None
m54284U_191212_053548/159451494/ccs	PacBio_Hippocampus_Rep1	mm10_ERCC_SIRV	chr4	129121240	129111579	-	4	1471	12139	31364	ENSMUSG00000028785.13	ENSMUST00000030572.9	Hpca	Hpca-201	Known	Known	None	0.15000000596046448	None	None	None	None
m54284U_191212_053548/162005644/ccs	PacBio_Hippocampus_Rep1	mm10_ERCC_SIRV	chr16	65815216	65861896	+	4	2578	45653	118250	ENSMUSG00000091243.2	ENSMUST00000168064.2	Vgll3	Vgll3-201	Known	Known	None	0.25	None	None	None	None
m54284U_191212_053548/25691069/ccs	PacBio_Hippocampus_Rep1	mm10_ERCC_SIRV	chr18	82554535	82585627	+	5	1903	49728	129852	ENSMUSG00000041607.17	ENSMUST00000133193.8	Mbp	Mbp-211	Known	Known	None	0.20000000298023224	None	None	None	None
m54284U_191212_053548/25691651/ccs	PacBio_Hippocampus_Rep1	mm10_ERCC_SIRV	chr18	82554535	82585607	+	5	1883	49728	129852	ENSMUSG00000041607.17	ENSMUST00000133193.8	Mbp	Mbp-211	Known	Known	None	0.6000000238418579	None	None	None	None
m54284U_191213_120042/174065665/ccs	PacBio_Hippocampus_Rep2	mm10_ERCC_SIRV	chr16	65815223	65861895	+	4	2405	45653	118251	ENSMUSG00000091243.2	ENSMUST00000227997.1	Vgll3	Vgll3-202	Known	Known	None	0.30000001192092896	None	None	None	None
m54284U_191107_221739/53150245/ccs	PacBio_Cortex_Rep1	mm10_ERCC_SIRV	chr5	135934624	135908410	-	2	3544	15758	41429	ENSMUSG00000051391.9	ENSMUST00000055808.5	Ywhag	Ywhag-201	Known	Known	None	0.10000000149011612	None	None	None	None
m54284U_191212_053548/159514962/ccs	PacBio_Hippocampus_Rep1	mm10_ERCC_SIRV	chr4	129118763	129111579	-	3	1453	12139	31362	ENSMUSG00000028785.13	ENSMUST00000095807.9	Hpca	Hpca-202	Known	Known	None	0.15000000596046448	None	None	None	None
m54284U_191107_221739/29557594/ccs	PacBio_Cortex_Rep1	mm10_ERCC_SIRV	chr1	194938931	194961277	+	8	2496	3427	8512	ENSMUSG00000016494.9	ENSMUST00000110815.8	Cd34	Cd34-202	Known	Known	None	0.25	None	None	None	None
m54284U_191109_043049/40764857/ccs	PacBio_Cortex_Rep2	mm10_ERCC_SIRV	chr7	126799182	126795237	-	9	1436	23517	61230	ENSMUSG00000030695.16	ENSMUST00000032934.11	Aldoa	Aldoa-201	Known	Known	None	0.10000000149011612	None	None	None	None
m54284U_191212_053548/25692208/ccs	PacBio_Hippocampus_Rep1	mm10_ERCC_SIRV	chr18	82554535	82585628	+	6	1982	49728	129849	ENSMUSG00000041607.17	ENSMUST00000152071.8	Mbp	Mbp-215	Known	Known	None	0.15000000596046448	None	None	None	None
m54284U_191213_120042/99352779/ccs	PacBio_Hippocampus_Rep2	mm10_ERCC_SIRV	chr9	107935910	107949683	+	11	3033	29013	76124	ENSMUSG00000032936.13	ENSMUST00000035700.13	Camkv	Camkv-201	Known	Known	None	0.05000000074505806	None	None	None	None
m54284U_191213_120042/148570524/ccs	PacBio_Hippocampus_Rep2	mm10_ERCC_SIRV	chr16	65815226	65861895	+	4	2402	45653	118251	ENSMUSG00000091243.2	ENSMUST00000227997.1	Vgll3	Vgll3-202	Known	Known	None	0.30000001192092896	None	None	None	None
m54284U_191212_053548/25757403/ccs	PacBio_Hippocampus_Rep1	mm10_ERCC_SIRV	chr18	82554535	82585635	+	5	1911	49728	129852	ENSMUSG00000041607.17	ENSMUST00000133193.8	Mbp	Mbp-211	Known	Known	None	0.10000000149011612	None	None	None	None
m54284U_191109_043049/97190380/ccs	PacBio_Cortex_Rep2	mm10_ERCC_SIRV	chr11	98740670	98769006	+	10	2046	34331	519075	ENSMUSG00000058756.13	ENCODEMT000519075	Thra	ENCODEMT000519075	Known	NIC	None	0.15000000596046448	None	None	None	None
m54284U_191212_053548/159517217/ccs	PacBio_Hippocampus_Rep1	mm10_ERCC_SIRV	chr4	129121247	129111579	-	4	1478	12139	31364	ENSMUSG00000028785.13	ENSMUST00000030572.9	Hpca	Hpca-201	Known	Known	None	0.15000000596046448	None	None	None	None
m54284U_191109_043049/120980892/ccs	PacBio_Cortex_Rep2	mm10_ERCC_SIRV	chr2	121474039	121460961	-	7	2608	5915	15656	ENSMUSG00000048222.3	ENSMUST00000056732.3	Mfap1b	Mfap1b-201	Known	Known	None	0.25	None	None	None	None
m54284U_191107_221739/60228469/ccs	PacBio_Cortex_Rep1	mm10_ERCC_SIRV	chr1	194938931	194961261	+	8	2480	3427	8512	ENSMUSG00000016494.9	ENSMUST00000110815.8	Cd34	Cd34-202	Known	Known	None	0.44999998807907104	None	None	None	None
m54284U_191212_053548/25821869/ccs	PacBio_Hippocampus_Rep1	mm10_ERCC_SIRV	chr18	82554535	82585629	+	6	1983	49728	129849	ENSMUSG00000041607.17	ENSMUST00000152071.8	Mbp	Mbp-215	Known	Known	None	0.10000000149011612	None	None	None	None
m54284U_191213_120042/152830385/ccs	PacBio_Hippocampus_Rep2	mm10_ERCC_SIRV	chr16	65815229	65861895	+	4	2564	45653	118250	ENSMUSG00000091243.2	ENSMUST00000168064.2	Vgll3	Vgll3-201	Known	Known	None	0.30000001192092896	None	None	None	None
m54284U_191212_053548/56625940/ccs	PacBio_Hippocampus_Rep1	mm10_ERCC_SIRV	chr16	65815237	65866360	+	4	2475	45653	519089	ENSMUSG00000091243.2	ENCODEMT000519089	Vgll3	ENCODEMT000519089	Known	NNC	None	0.20000000298023224	None	None	None	None
m54284U_191212_053548/25823477/ccs	PacBio_Hippocampus_Rep1	mm10_ERCC_SIRV	chr18	82554535	82585626	+	5	1902	49728	129852	ENSMUSG00000041607.17	ENSMUST00000133193.8	Mbp	Mbp-211	Known	Known	None	0.20000000298023224	None	None	None	None
m54284U_191212_053548/159648448/ccs	PacBio_Hippocampus_Rep1	mm10_ERCC_SIRV	chr4	129118755	129111579	-	3	1445	12139	31362	ENSMUSG00000028785.13	ENSMUST00000095807.9	Hpca	Hpca-202	Known	Known	None	0.15000000596046448	None	None	None	None
m54284U_191107_221739/64555786/ccs	PacBio_Cortex_Rep1	mm10_ERCC_SIRV	chr1	194938931	194961248	+	8	2311	3427	8511	ENSMUSG00000016494.9	ENSMUST00000016638.7	Cd34	Cd34-201	Known	Known	None	0.5	None	None	None	None
m54284U_191109_043049/40960635/ccs	PacBio_Cortex_Rep2	mm10_ERCC_SIRV	chr7	126795815	126795237	-	2	329	23517	511087	ENSMUSG00000030695.16	ENCODEMT000511087	Aldoa	ENCODEMT000511087	Known	ISM	Suffix	0.10000000149011612	None	None	None	None
m54284U_191107_221739/128647778/ccs	PacBio_Cortex_Rep1	mm10_ERCC_SIRV	chr16	65815276	65861895	+	4	2352	45653	118251	ENSMUSG00000091243.2	ENSMUST00000227997.1	Vgll3	Vgll3-202	Known	Known	None	0.30000001192092896	None	None	None	None
m54284U_191212_053548/25888071/ccs	PacBio_Hippocampus_Rep1	mm10_ERCC_SIRV	chr18	82554535	82585627	+	5	1903	49728	129852	ENSMUSG00000041607.17	ENSMUST00000133193.8	Mbp	Mbp-211	Known	Known	None	0.20000000298023224	None	None	None	None
m54284U_191213_120042/101124196/ccs	PacBio_Hippocampus_Rep2	mm10_ERCC_SIRV	chr9	107935910	107949683	+	11	3033	29013	76124	ENSMUSG00000032936.13	ENSMUST00000035700.13	Camkv	Camkv-201	Known	Known	None	0.05000000074505806	None	None	None	None
m54284U_191212_053548/159648585/ccs	PacBio_Hippocampus_Rep1	mm10_ERCC_SIRV	chr4	129121268	129111583	-	5	1529	12139	511391	ENSMUSG00000028785.13	ENCODEMT000511391	Hpca	ENCODEMT000511391	Known	NIC	None	0.15000000596046448	None	None	None	None
m54284U_191212_053548/25888216/ccs	PacBio_Hippocampus_Rep1	mm10_ERCC_SIRV	chr18	82554535	82585627	+	5	1903	49728	129852	ENSMUSG00000041607.17	ENSMUST00000133193.8	Mbp	Mbp-211	Known	Known	None	0.20000000298023224	None	None	None	None
m54284U_191109_043049/23791914/ccs	PacBio_Cortex_Rep2	mm10_ERCC_SIRV	chr16	65815487	65861898	+	4	2516	45653	519086	ENSMUSG00000091243.2	ENCODEMT000519086	Vgll3	ENCODEMT000519086	Known	NNC	None	0.3499999940395355	None	None	None	None
m54284U_191109_043049/140969043/ccs	PacBio_Cortex_Rep2	mm10_ERCC_SIRV	chr11	98740670	98768919	+	10	1959	34331	519075	ENSMUSG00000058756.13	ENCODEMT000519075	Thra	ENCODEMT000519075	Known	NIC	None	0.25	None	None	None	None
m54284U_191107_221739/53150512/ccs	PacBio_Cortex_Rep1	mm10_ERCC_SIRV	chr5	135934562	135908410	-	2	3482	15758	41429	ENSMUSG00000051391.9	ENSMUST00000055808.5	Ywhag	Ywhag-201	Known	Known	None	0.10000000149011612	None	None	None	None
m54284U_191107_221739/67176576/ccs	PacBio_Cortex_Rep1	mm10_ERCC_SIRV	chr1	194938931	194961248	+	8	2311	3427	8511	ENSMUSG00000016494.9	ENSMUST00000016638.7	Cd34	Cd34-201	Known	Known	None	0.5	None	None	None	None
m54284U_191109_043049/149686371/ccs	PacBio_Cortex_Rep2	mm10_ERCC_SIRV	chr11	98740637	98768999	+	11	2119	34331	519090	ENSMUSG00000058756.13	ENCODEMT000519090	Thra	ENCODEMT000519090	Known	NNC	None	0.20000000298023224	None	None	None	None
m54284U_191109_043049/121440862/ccs	PacBio_Cortex_Rep2	mm10_ERCC_SIRV	chr2	121474000	121460961	-	7	2569	5915	15656	ENSMUSG00000048222.3	ENSMUST00000056732.3	Mfap1b	Mfap1b-201	Known	Known	None	0.25	None	None	None	None
m54284U_191212_053548/25888821/ccs	PacBio_Hippocampus_Rep1	mm10_ERCC_SIRV	chr18	82554535	82585627	+	5	1903	49728	129852	ENSMUSG00000041607.17	ENSMUST00000133193.8	Mbp	Mbp-211	Known	Known	None	0.20000000298023224	None	None	None	None
m54284U_191109_043049/40962072/ccs	PacBio_Cortex_Rep2	mm10_ERCC_SIRV	chr7	126799141	126795237	-	9	1395	23517	61230	ENSMUSG00000030695.16	ENSMUST00000032934.11	Aldoa	Aldoa-201	Known	Known	None	0.10000000149011612	None	None	None	None
m54284U_191212_053548/159779335/ccs	PacBio_Hippocampus_Rep1	mm10_ERCC_SIRV	chr4	129121245	129111579	-	4	1476	12139	31364	ENSMUSG00000028785.13	ENSMUST00000030572.9	Hpca	Hpca-201	Known	Known	None	0.15000000596046448	None	None	None	None
m54284U_191107_221739/150734481/ccs	PacBio_Cortex_Rep1	mm10_ERCC_SIRV	chr16	65815686	65861892	+	4	2311	45653	519086	ENSMUSG00000091243.2	ENCODEMT000519086	Vgll3	ENCODEMT000519086	Known	NNC	None	0.25	None	None	None	None
m54284U_191212_053548/25955110/ccs	PacBio_Hippocampus_Rep1	mm10_ERCC_SIRV	chr18	82554532	82585635	+	5	1915	49728	499961	ENSMUSG00000041607.17	ENCODEMT000499961	Mbp	ENCODEMT000499961	Known	NIC	None	0.10000000149011612	None	None	None	None
m54284U_191107_221739/68224399/ccs	PacBio_Cortex_Rep1	mm10_ERCC_SIRV	chr1	194938931	194961257	+	8	2320	3427	8511	ENSMUSG00000016494.9	ENSMUST00000016638.7	Cd34	Cd34-201	Known	Known	None	0.5	None	None	None	None
m54284U_191212_053548/26084037/ccs	PacBio_Hippocampus_Rep1	mm10_ERCC_SIRV	chr18	82554535	82585626	+	5	1902	49728	129852	ENSMUSG00000041607.17	ENSMUST00000133193.8	Mbp	Mbp-211	Known	Known	None	0.20000000298023224	None	None	None	None
m54284U_191213_120042/101450578/ccs	PacBio_Hippocampus_Rep2	mm10_ERCC_SIRV	chr9	107935910	107949677	+	11	3027	29013	76124	ENSMUSG00000032936.13	ENSMUST00000035700.13	Camkv	Camkv-201	Known	Known	None	0.20000000298023224	None	None	None	None
m54284U_191213_120042/87820860/ccs	PacBio_Hippocampus_Rep2	mm10_ERCC_SIRV	chr16	65815518	65861890	+	4	2105	45653	118251	ENSMUSG00000091243.2	ENSMUST00000227997.1	Vgll3	Vgll3-202	Known	Known	None	0.30000001192092896	None	None	None	None
m54284U_191212_053548/160302894/ccs	PacBio_Hippocampus_Rep1	mm10_ERCC_SIRV	chr4	129121248	129111579	-	4	1479	12139	31364	ENSMUSG00000028785.13	ENSMUST00000030572.9	Hpca	Hpca-201	Known	Known	None	0.15000000596046448	None	None	None	None
m54284U_191109_043049/41093044/ccs	PacBio_Cortex_Rep2	mm10_ERCC_SIRV	chr7	126799149	126795237	-	9	1403	23517	61230	ENSMUSG00000030695.16	ENSMUST00000032934.11	Aldoa	Aldoa-201	Known	Known	None	0.10000000149011612	None	None	None	None
m54284U_191212_053548/26085920/ccs	PacBio_Hippocampus_Rep1	mm10_ERCC_SIRV	chr18	82554535	82585626	+	6	2025	49728	129850	ENSMUSG00000041607.17	ENSMUST00000142850.8	Mbp	Mbp-212	Known	Known	None	0.20000000298023224	None	None	None	None
m54284U_191212_053548/29426937/ccs	PacBio_Hippocampus_Rep1	mm10_ERCC_SIRV	chr16	65815534	65861894	+	4	2258	45653	118250	ENSMUSG00000091243.2	ENSMUST00000168064.2	Vgll3	Vgll3-201	Known	Known	None	0.30000001192092896	None	None	None	None
m54284U_191107_221739/77662458/ccs	PacBio_Cortex_Rep1	mm10_ERCC_SIRV	chr1	194938931	194961247	+	8	2310	3427	8511	ENSMUSG00000016494.9	ENSMUST00000016638.7	Cd34	Cd34-201	Known	Known	None	0.5	None	None	None	None
m54284U_191212_053548/26086000/ccs	PacBio_Hippocampus_Rep1	mm10_ERCC_SIRV	chr18	82554535	82585637	+	5	1913	49728	129852	ENSMUSG00000041607.17	ENSMUST00000133193.8	Mbp	Mbp-211	Known	Known	None	0.10000000149011612	None	None	None	None
m54284U_191109_043049/177145904/ccs	PacBio_Cortex_Rep2	mm10_ERCC_SIRV	chr11	98740670	98769006	+	10	2046	34331	519075	ENSMUSG00000058756.13	ENCODEMT000519075	Thra	ENCODEMT000519075	Known	NIC	None	0.15000000596046448	None	None	None	None
m54284U_191212_053548/160565893/ccs	PacBio_Hippocampus_Rep1	mm10_ERCC_SIRV	chr4	129121192	129111579	-	4	2489	12139	31366	ENSMUSG00000028785.13	ENSMUST00000116442.8	Hpca	Hpca-203	Known	Known	None	0.15000000596046448	None	None	None	None
m54284U_191109_043049/123275297/ccs	PacBio_Cortex_Rep2	mm10_ERCC_SIRV	chr2	121474028	121460961	-	7	2597	5915	15656	ENSMUSG00000048222.3	ENSMUST00000056732.3	Mfap1b	Mfap1b-201	Known	Known	None	0.25	None	None	None	None
m54284U_191212_053548/26086081/ccs	PacBio_Hippocampus_Rep1	mm10_ERCC_SIRV	chr18	82554535	82585625	+	5	1901	49728	129852	ENSMUSG00000041607.17	ENSMUST00000133193.8	Mbp	Mbp-211	Known	Known	None	0.20000000298023224	None	None	None	None
m54284U_191109_043049/41223744/ccs	PacBio_Cortex_Rep2	mm10_ERCC_SIRV	chr7	126799183	126795237	-	9	1437	23517	61230	ENSMUSG00000030695.16	ENSMUST00000032934.11	Aldoa	Aldoa-201	Known	Known	None	0.10000000149011612	None	None	None	None
m54284U_191213_120042/96864305/ccs	PacBio_Hippocampus_Rep2	mm10_ERCC_SIRV	chr16	65815598	65861895	+	4	2030	45653	118251	ENSMUSG00000091243.2	ENSMUST00000227997.1	Vgll3	Vgll3-202	Known	Known	None	0.30000001192092896	None	None	None	None
m54284U_191107_221739/53282265/ccs	PacBio_Cortex_Rep1	mm10_ERCC_SIRV	chr5	135934601	135908410	-	2	3521	15758	41429	ENSMUSG00000051391.9	ENSMUST00000055808.5	Ywhag	Ywhag-201	Known	Known	None	0.10000000149011612	None	None	None	None
m54284U_191212_053548/26150397/ccs	PacBio_Hippocampus_Rep1	mm10_ERCC_SIRV	chr18	82554535	82585627	+	5	1903	49728	129852	ENSMUSG00000041607.17	ENSMUST00000133193.8	Mbp	Mbp-211	Known	Known	None	0.20000000298023224	None	None	None	None
m54284U_191107_221739/82708424/ccs	PacBio_Cortex_Rep1	mm10_ERCC_SIRV	chr1	194938931	194961255	+	8	2474	3427	8512	ENSMUSG00000016494.9	ENSMUST00000110815.8	Cd34	Cd34-202	Known	Known	None	0.4000000059604645	None	None	None	None
m54284U_191212_053548/161022368/ccs	PacBio_Hippocampus_Rep1	mm10_ERCC_SIRV	chr4	129121239	129111579	-	4	1461	12139	31364	ENSMUSG00000028785.13	ENSMUST00000030572.9	Hpca	Hpca-201	Known	Known	None	0.15000000596046448	None	None	None	None
m54284U_191213_120042/102039833/ccs	PacBio_Hippocampus_Rep2	mm10_ERCC_SIRV	chr9	107935910	107949690	+	11	3040	29013	76124	ENSMUSG00000032936.13	ENSMUST00000035700.13	Camkv	Camkv-201	Known	Known	None	0.05000000074505806	None	None	None	None
m54284U_191212_053548/26150825/ccs	PacBio_Hippocampus_Rep1	mm10_ERCC_SIRV	chr18	82554535	82585627	+	6	2026	49728	129850	ENSMUSG00000041607.17	ENSMUST00000142850.8	Mbp	Mbp-212	Known	Known	None	0.20000000298023224	None	None	None	None
m54284U_191107_221739/159516308/ccs	PacBio_Cortex_Rep1	mm10_ERCC_SIRV	chr16	65815610	65861898	+	4	2021	45653	118251	ENSMUSG00000091243.2	ENSMUST00000227997.1	Vgll3	Vgll3-202	Known	Known	None	0.30000001192092896	None	None	None	None
m54284U_191109_043049/41419281/ccs	PacBio_Cortex_Rep2	mm10_ERCC_SIRV	chr7	126799141	126795237	-	9	1395	23517	61230	ENSMUSG00000030695.16	ENSMUST00000032934.11	Aldoa	Aldoa-201	Known	Known	None	0.10000000149011612	None	None	None	None
m54284U_191212_053548/161942308/ccs	PacBio_Hippocampus_Rep1	mm10_ERCC_SIRV	chr4	129121855	129111580	-	5	1710	12139	511392	ENSMUSG00000028785.13	ENCODEMT000511392	Hpca	ENCODEMT000511392	Known	ISM	Suffix	0.15000000596046448	None	None	None	None
m54284U_191212_053548/26214569/ccs	PacBio_Hippocampus_Rep1	mm10_ERCC_SIRV	chr18	82554535	82585607	+	6	2006	49728	129850	ENSMUSG00000041607.17	ENSMUST00000142850.8	Mbp	Mbp-212	Known	Known	None	0.6000000238418579	None	None	None	None
m54284U_191107_221739/102631302/ccs	PacBio_Cortex_Rep1	mm10_ERCC_SIRV	chr1	194938931	194961247	+	8	2466	3427	8512	ENSMUSG00000016494.9	ENSMUST00000110815.8	Cd34	Cd34-202	Known	Known	None	0.5	None	None	None	None
m54284U_191107_221739/111738975/ccs	PacBio_Cortex_Rep1	mm10_ERCC_SIRV	chr16	65823439	65819744	-	1	3696	87967	519091	ENCODEMG000087967	ENCODEMT000519091	ENCODEMG000087967	ENCODEMT000519091	Antisense	Antisense	None	1.0	None	None	None	None
m54284U_191213_120042/11339276/ccs	PacBio_Hippocampus_Rep2	mm10_ERCC_SIRV	chr11	98740670	98769004	+	10	2044	34331	519075	ENSMUSG00000058756.13	ENCODEMT000519075	Thra	ENCODEMT000519075	Known	NIC	None	0.10000000149011612	None	None	None	None
m54284U_191212_053548/26215696/ccs	PacBio_Hippocampus_Rep1	mm10_ERCC_SIRV	chr18	82554535	82585628	+	6	1982	49728	129849	ENSMUSG00000041607.17	ENSMUST00000152071.8	Mbp	Mbp-215	Known	Known	None	0.15000000596046448	None	None	None	None
m54284U_191109_043049/128188978/ccs	PacBio_Cortex_Rep2	mm10_ERCC_SIRV	chr2	121474021	121460961	-	7	2590	5915	15656	ENSMUSG00000048222.3	ENSMUST00000056732.3	Mfap1b	Mfap1b-201	Known	Known	None	0.25	None	None	None	None
m54284U_191212_053548/162660776/ccs	PacBio_Hippocampus_Rep1	mm10_ERCC_SIRV	chr4	129121242	129111579	-	4	1466	12139	31364	ENSMUSG00000028785.13	ENSMUST00000030572.9	Hpca	Hpca-201	Known	Known	None	0.15000000596046448	None	None	None	None
m54284U_191212_053548/26216356/ccs	PacBio_Hippocampus_Rep1	mm10_ERCC_SIRV	chr18	82554535	82585627	+	5	1903	49728	129852	ENSMUSG00000041607.17	ENSMUST00000133193.8	Mbp	Mbp-211	Known	Known	None	0.20000000298023224	None	None	None	None
m54284U_191107_221739/108265860/ccs	PacBio_Cortex_Rep1	mm10_ERCC_SIRV	chr1	194938931	194961249	+	8	2312	3427	8511	ENSMUSG00000016494.9	ENSMUST00000016638.7	Cd34	Cd34-201	Known	Known	None	0.5	None	None	None	None
m54284U_191109_043049/41420459/ccs	PacBio_Cortex_Rep2	mm10_ERCC_SIRV	chr7	126799139	126795237	-	9	1393	23517	61230	ENSMUSG00000030695.16	ENSMUST00000032934.11	Aldoa	Aldoa-201	Known	Known	None	0.10000000149011612	None	None	None	None
m54284U_191213_120042/102696296/ccs	PacBio_Hippocampus_Rep2	mm10_ERCC_SIRV	chr9	107935910	107949685	+	11	3043	29013	76124	ENSMUSG00000032936.13	ENSMUST00000035700.13	Camkv	Camkv-201	Known	Known	None	0.05000000074505806	None	None	None	None
m54284U_191212_053548/1837360/ccs	PacBio_Hippocampus_Rep1	mm10_ERCC_SIRV	chr16	65839300	65866364	+	2	6129	45653	519092	ENSMUSG00000091243.2	ENCODEMT000519092	Vgll3	ENCODEMT000519092	Known	ISM	Suffix	0.20000000298023224	None	None	None	None
m54284U_191212_053548/26216718/ccs	PacBio_Hippocampus_Rep1	mm10_ERCC_SIRV	chr18	82554535	82585627	+	6	1981	49728	129849	ENSMUSG00000041607.17	ENSMUST00000152071.8	Mbp	Mbp-215	Known	Known	None	0.20000000298023224	None	None	None	None
m54284U_191107_221739/53412586/ccs	PacBio_Cortex_Rep1	mm10_ERCC_SIRV	chr5	135934624	135908410	-	2	3544	15758	41429	ENSMUSG00000051391.9	ENSMUST00000055808.5	Ywhag	Ywhag-201	Known	Known	None	0.10000000149011612	None	None	None	None
m54284U_191212_053548/162726912/ccs	PacBio_Hippocampus_Rep1	mm10_ERCC_SIRV	chr4	129122106	129111579	-	6	1908	12139	31363	ENSMUSG00000028785.13	ENSMUST00000116444.9	Hpca	Hpca-204	Known	Known	None	0.15000000596046448	None	None	None	None
m54284U_191212_053548/16714023/ccs	PacBio_Hippocampus_Rep1	mm10_ERCC_SIRV	chr16	65864007	65866361	+	1	2346	45653	519093	ENSMUSG00000091243.2	ENCODEMT000519093	Vgll3	ENCODEMT000519093	Known	Genomic	None	0.20000000298023224	None	None	None	None
m54284U_191212_053548/26279947/ccs	PacBio_Hippocampus_Rep1	mm10_ERCC_SIRV	chr18	82554535	82585631	+	5	1907	49728	129852	ENSMUSG00000041607.17	ENSMUST00000133193.8	Mbp	Mbp-211	Known	Known	None	0.15000000596046448	None	None	None	None
m54284U_191107_221739/108857563/ccs	PacBio_Cortex_Rep1	mm10_ERCC_SIRV	chr1	194938931	194961246	+	8	2309	3427	8511	ENSMUSG00000016494.9	ENSMUST00000016638.7	Cd34	Cd34-201	Known	Known	None	0.5	None	None	None	None
m54284U_191213_120042/74451025/ccs	PacBio_Hippocampus_Rep2	mm10_ERCC_SIRV	chr11	98740661	98769004	+	10	1927	34331	519077	ENSMUSG00000058756.13	ENCODEMT000519077	Thra	ENCODEMT000519077	Known	NIC	None	0.10000000149011612	None	None	None	None
m54284U_191213_120042/81463232/ccs	PacBio_Hippocampus_Rep2	mm10_ERCC_SIRV	chr16	65864283	65866491	+	1	2202	45653	519093	ENSMUSG00000091243.2	ENCODEMT000519093	Vgll3	ENCODEMT000519093	Known	Genomic	None	0.20000000298023224	None	None	None	None
m54284U_191109_043049/41551936/ccs	PacBio_Cortex_Rep2	mm10_ERCC_SIRV	chr7	126799163	126795237	-	9	1417	23517	61230	ENSMUSG00000030695.16	ENSMUST00000032934.11	Aldoa	Aldoa-201	Known	Known	None	0.10000000149011612	None	None	None	None
m54284U_191212_053548/26280291/ccs	PacBio_Hippocampus_Rep1	mm10_ERCC_SIRV	chr18	82554535	82585627	+	6	1981	49728	129849	ENSMUSG00000041607.17	ENSMUST00000152071.8	Mbp	Mbp-215	Known	Known	None	0.20000000298023224	None	None	None	None
m54284U_191109_043049/172689991/ccs	PacBio_Cortex_Rep2	mm10_ERCC_SIRV	chr16	65864599	65866371	+	1	1766	45653	519093	ENSMUSG00000091243.2	ENCODEMT000519093	Vgll3	ENCODEMT000519093	Known	Genomic	None	0.20000000298023224	None	None	None	None
m54284U_191212_053548/91556323/ccs	PacBio_Hippocampus_Rep1	mm10_ERCC_SIRV	chr16	65864629	65866371	+	1	1736	45653	519093	ENSMUSG00000091243.2	ENCODEMT000519093	Vgll3	ENCODEMT000519093	Known	Genomic	None	0.20000000298023224	None	None	None	None
m54284U_191212_053548/162728140/ccs	PacBio_Hippocampus_Rep1	mm10_ERCC_SIRV	chr4	129121245	129111579	-	4	1470	12139	31364	ENSMUSG00000028785.13	ENSMUST00000030572.9	Hpca	Hpca-201	Known	Known	None	0.15000000596046448	None	None	None	None
m54284U_191212_053548/26281519/ccs	PacBio_Hippocampus_Rep1	mm10_ERCC_SIRV	chr18	82554535	82585634	+	6	2033	49728	129850	ENSMUSG00000041607.17	ENSMUST00000142850.8	Mbp	Mbp-212	Known	Known	None	0.10000000149011612	None	None	None	None
m54284U_191107_221739/112329780/ccs	PacBio_Cortex_Rep1	mm10_ERCC_SIRV	chr1	194938931	194961281	+	8	2500	3427	8512	ENSMUSG00000016494.9	ENSMUST00000110815.8	Cd34	Cd34-202	Known	Known	None	0.20000000298023224	None	None	None	None
m54284U_191109_043049/130089236/ccs	PacBio_Cortex_Rep2	mm10_ERCC_SIRV	chr2	121474010	121460961	-	7	2579	5915	15656	ENSMUSG00000048222.3	ENSMUST00000056732.3	Mfap1b	Mfap1b-201	Known	Known	None	0.25	None	None	None	None
m54284U_191213_120042/102760889/ccs	PacBio_Hippocampus_Rep2	mm10_ERCC_SIRV	chr9	107935910	107949683	+	11	3033	29013	76124	ENSMUSG00000032936.13	ENSMUST00000035700.13	Camkv	Camkv-201	Known	Known	None	0.05000000074505806	None	None	None	None
m54284U_191213_120042/95685026/ccs	PacBio_Hippocampus_Rep2	mm10_ERCC_SIRV	chr16	66656430	66655418	-	1	1013	45658	519094	ENSMUSG00000064115.13	ENCODEMT000519094	Cadm2	ENCODEMT000519094	Known	Genomic	None	0.25	None	None	None	None
m54284U_191212_053548/26282651/ccs	PacBio_Hippocampus_Rep1	mm10_ERCC_SIRV	chr18	82554535	82585626	+	5	1902	49728	129852	ENSMUSG00000041607.17	ENSMUST00000133193.8	Mbp	Mbp-211	Known	Known	None	0.20000000298023224	None	None	None	None
m54284U_191212_053548/162988589/ccs	PacBio_Hippocampus_Rep1	mm10_ERCC_SIRV	chr4	129121274	129111579	-	4	1505	12139	31364	ENSMUSG00000028785.13	ENSMUST00000030572.9	Hpca	Hpca-201	Known	Known	None	0.15000000596046448	None	None	None	None
m54284U_191213_120042/121833099/ccs	PacBio_Hippocampus_Rep2	mm10_ERCC_SIRV	chr16	66659067	66655423	-	1	3648	45658	519094	ENSMUSG00000064115.13	ENCODEMT000519094	Cadm2	ENCODEMT000519094	Known	Genomic	None	0.20000000298023224	None	None	None	None
m54284U_191109_043049/41878723/ccs	PacBio_Cortex_Rep2	mm10_ERCC_SIRV	chr7	126799147	126795237	-	9	1388	23517	61230	ENSMUSG00000030695.16	ENSMUST00000032934.11	Aldoa	Aldoa-201	Known	Known	None	0.10000000149011612	None	None	None	None
m54284U_191213_120042/47645742/ccs	PacBio_Hippocampus_Rep2	mm10_ERCC_SIRV	chr16	66656615	66655428	-	1	1191	45658	519094	ENSMUSG00000064115.13	ENCODEMT000519094	Cadm2	ENCODEMT000519094	Known	Genomic	None	0.3499999940395355	None	None	None	None
m54284U_191212_053548/26345506/ccs	PacBio_Hippocampus_Rep1	mm10_ERCC_SIRV	chr18	82554535	82585628	+	6	1982	49728	129849	ENSMUSG00000041607.17	ENSMUST00000152071.8	Mbp	Mbp-215	Known	Known	None	0.15000000596046448	None	None	None	None
m54284U_191107_221739/112787943/ccs	PacBio_Cortex_Rep1	mm10_ERCC_SIRV	chr1	194938931	194961262	+	8	2325	3427	8511	ENSMUSG00000016494.9	ENSMUST00000016638.7	Cd34	Cd34-201	Known	Known	None	0.44999998807907104	None	None	None	None
m54284U_191107_221739/151063142/ccs	PacBio_Cortex_Rep1	mm10_ERCC_SIRV	chr16	66656502	66655432	-	1	1074	45658	519094	ENSMUSG00000064115.13	ENCODEMT000519094	Cadm2	ENCODEMT000519094	Known	Genomic	None	0.44999998807907104	None	None	None	None
m54284U_191213_120042/135857557/ccs	PacBio_Hippocampus_Rep2	mm10_ERCC_SIRV	chr11	98740670	98769006	+	10	2046	34331	519075	ENSMUSG00000058756.13	ENCODEMT000519075	Thra	ENCODEMT000519075	Known	NIC	None	0.15000000596046448	None	None	None	None
m54284U_191213_120042/23202153/ccs	PacBio_Hippocampus_Rep2	mm10_ERCC_SIRV	chr16	66657095	66655432	-	1	1667	45658	519094	ENSMUSG00000064115.13	ENCODEMT000519094	Cadm2	ENCODEMT000519094	Known	Genomic	None	0.44999998807907104	None	None	None	None
m54284U_191212_053548/26346805/ccs	PacBio_Hippocampus_Rep1	mm10_ERCC_SIRV	chr18	82554535	82585626	+	5	1902	49728	129852	ENSMUSG00000041607.17	ENSMUST00000133193.8	Mbp	Mbp-211	Known	Known	None	0.20000000298023224	None	None	None	None
m54284U_191213_120042/177276190/ccs	PacBio_Hippocampus_Rep2	mm10_ERCC_SIRV	chr16	66659372	66655434	-	1	3942	45658	519094	ENSMUSG00000064115.13	ENCODEMT000519094	Cadm2	ENCODEMT000519094	Known	Genomic	None	0.44999998807907104	None	None	None	None
m54284U_191212_053548/163448863/ccs	PacBio_Hippocampus_Rep1	mm10_ERCC_SIRV	chr4	129121245	129111579	-	4	1476	12139	31364	ENSMUSG00000028785.13	ENSMUST00000030572.9	Hpca	Hpca-201	Known	Known	None	0.15000000596046448	None	None	None	None
m54284U_191107_221739/53676807/ccs	PacBio_Cortex_Rep1	mm10_ERCC_SIRV	chr5	135934599	135908410	-	2	3525	15758	41429	ENSMUSG00000051391.9	ENSMUST00000055808.5	Ywhag	Ywhag-201	Known	Known	None	0.10000000149011612	None	None	None	None
m54284U_191213_120042/9110996/ccs	PacBio_Hippocampus_Rep2	mm10_ERCC_SIRV	chr16	66656474	66655445	-	1	1033	45658	519094	ENSMUSG00000064115.13	ENCODEMT000519094	Cadm2	ENCODEMT000519094	Known	Genomic	None	0.44999998807907104	None	None	None	None
m54284U_191212_053548/26347062/ccs	PacBio_Hippocampus_Rep1	mm10_ERCC_SIRV	chr18	82554535	82585607	+	6	1969	49728	129849	ENSMUSG00000041607.17	ENSMUST00000152071.8	Mbp	Mbp-215	Known	Known	None	0.6000000238418579	None	None	None	None
m54284U_191107_221739/54068051/ccs	PacBio_Cortex_Rep1	mm10_ERCC_SIRV	chr5	135910630	135908444	-	1	2221	15758	518878	ENSMUSG00000051391.9	ENCODEMT000518878	Ywhag	ENCODEMT000518878	Known	Genomic	None	0.10000000149011612	None	None	None	None
m54284U_191109_043049/42271413/ccs	PacBio_Cortex_Rep2	mm10_ERCC_SIRV	chr7	126799184	126795237	-	9	1438	23517	61230	ENSMUSG00000030695.16	ENSMUST00000032934.11	Aldoa	Aldoa-201	Known	Known	None	0.10000000149011612	None	None	None	None
m54284U_191213_120042/103547240/ccs	PacBio_Hippocampus_Rep2	mm10_ERCC_SIRV	chr9	107935910	107949683	+	11	3033	29013	76124	ENSMUSG00000032936.13	ENSMUST00000035700.13	Camkv	Camkv-201	Known	Known	None	0.05000000074505806	None	None	None	None
m54284U_191107_221739/115673707/ccs	PacBio_Cortex_Rep1	mm10_ERCC_SIRV	chr1	194938931	194961248	+	8	2467	3427	8512	ENSMUSG00000016494.9	ENSMUST00000110815.8	Cd34	Cd34-202	Known	Known	None	0.5	None	None	None	None
m54284U_191213_120042/164954574/ccs	PacBio_Hippocampus_Rep2	mm10_ERCC_SIRV	chr16	66655679	66656677	+	1	999	87968	519095	ENCODEMG000087968	ENCODEMT000519095	ENCODEMG000087968	ENCODEMT000519095	Antisense	Antisense	None	0.3499999940395355	None	None	None	None
m54284U_191109_043049/136118710/ccs	PacBio_Cortex_Rep2	mm10_ERCC_SIRV	chr2	121474007	121460961	-	7	2576	5915	15656	ENSMUSG00000048222.3	ENSMUST00000056732.3	Mfap1b	Mfap1b-201	Known	Known	None	0.25	None	None	None	None
m54284U_191212_053548/26413220/ccs	PacBio_Hippocampus_Rep1	mm10_ERCC_SIRV	chr18	82554535	82585627	+	5	1903	49728	129852	ENSMUSG00000041607.17	ENSMUST00000133193.8	Mbp	Mbp-211	Known	Known	None	0.20000000298023224	None	None	None	None
m54284U_191212_053548/163579853/ccs	PacBio_Hippocampus_Rep1	mm10_ERCC_SIRV	chr4	129121245	129111579	-	4	1476	12139	31364	ENSMUSG00000028785.13	ENSMUST00000030572.9	Hpca	Hpca-201	Known	Known	None	0.15000000596046448	None	None	None	None
m54284U_191213_120042/153420515/ccs	PacBio_Hippocampus_Rep2	mm10_ERCC_SIRV	chr16	66657663	66656211	-	1	1463	45658	519094	ENSMUSG00000064115.13	ENCODEMT000519094	Cadm2	ENCODEMT000519094	Known	Genomic	None	0.6499999761581421	None	None	None	None
m54284U_191212_053548/26413716/ccs	PacBio_Hippocampus_Rep1	mm10_ERCC_SIRV	chr18	82554535	82585625	+	5	1901	49728	129852	ENSMUSG00000041607.17	ENSMUST00000133193.8	Mbp	Mbp-211	Known	Known	None	0.20000000298023224	None	None	None	None
m54284U_191212_053548/165545585/ccs	PacBio_Hippocampus_Rep1	mm10_ERCC_SIRV	chr16	66656992	66656218	-	1	778	45658	519094	ENSMUSG00000064115.13	ENCODEMT000519094	Cadm2	ENCODEMT000519094	Known	Genomic	None	0.75	None	None	None	None
m54284U_191213_120042/160368855/ccs	PacBio_Hippocampus_Rep2	mm10_ERCC_SIRV	chr11	98740670	98769006	+	10	2046	34331	519075	ENSMUSG00000058756.13	ENCODEMT000519075	Thra	ENCODEMT000519075	Known	NIC	None	0.15000000596046448	None	None	None	None
m54284U_191109_043049/43125018/ccs	PacBio_Cortex_Rep2	mm10_ERCC_SIRV	chr7	126799175	126795237	-	9	1423	23517	61230	ENSMUSG00000030695.16	ENSMUST00000032934.11	Aldoa	Aldoa-201	Known	Known	None	0.10000000149011612	None	None	None	None
m54284U_191107_221739/140509850/ccs	PacBio_Cortex_Rep1	mm10_ERCC_SIRV	chr1	194938938	194961288	+	5	3487	3427	519032	ENSMUSG00000016494.9	ENCODEMT000519032	Cd34	ENCODEMT000519032	Known	ISM	Prefix	0.20000000298023224	None	None	None	None
m54284U_191212_053548/26478982/ccs	PacBio_Hippocampus_Rep1	mm10_ERCC_SIRV	chr18	82554535	82585627	+	5	1903	49728	129852	ENSMUSG00000041607.17	ENSMUST00000133193.8	Mbp	Mbp-211	Known	Known	None	0.20000000298023224	None	None	None	None
m54284U_191212_053548/163644761/ccs	PacBio_Hippocampus_Rep1	mm10_ERCC_SIRV	chr4	129121247	129111579	-	4	1478	12139	31364	ENSMUSG00000028785.13	ENSMUST00000030572.9	Hpca	Hpca-201	Known	Known	None	0.15000000596046448	None	None	None	None
m54284U_191109_043049/147390920/ccs	PacBio_Cortex_Rep2	mm10_ERCC_SIRV	chr16	66659371	66656658	-	1	2714	45658	519096	ENSMUSG00000064115.13	ENCODEMT000519096	Cadm2	ENCODEMT000519096	Known	Genomic	None	0.8500000238418579	None	None	None	None
m54284U_191213_120042/106758892/ccs	PacBio_Hippocampus_Rep2	mm10_ERCC_SIRV	chr9	107935910	107949681	+	11	3031	29013	76124	ENSMUSG00000032936.13	ENSMUST00000035700.13	Camkv	Camkv-201	Known	Known	None	0.05000000074505806	None	None	None	None
m54284U_191212_053548/147784368/ccs	PacBio_Hippocampus_Rep1	mm10_ERCC_SIRV	chr16	66658391	66656430	-	1	1734	45658	519096	ENSMUSG00000064115.13	ENCODEMT000519096	Cadm2	ENCODEMT000519096	Known	Genomic	None	0.8500000238418579	None	None	None	None
m54284U_191213_120042/151521614/ccs	PacBio_Hippocampus_Rep2	mm10_ERCC_SIRV	chr16	66659131	66656430	-	1	2474	45658	519096	ENSMUSG00000064115.13	ENCODEMT000519096	Cadm2	ENCODEMT000519096	Known	Genomic	None	0.8500000238418579	None	None	None	None
m54284U_191212_053548/163710877/ccs	PacBio_Hippocampus_Rep1	mm10_ERCC_SIRV	chr4	129121242	129111579	-	4	1473	12139	31364	ENSMUSG00000028785.13	ENSMUST00000030572.9	Hpca	Hpca-201	Known	Known	None	0.15000000596046448	None	None	None	None
m54284U_191212_053548/26542392/ccs	PacBio_Hippocampus_Rep1	mm10_ERCC_SIRV	chr18	82554535	82585629	+	5	1905	49728	129852	ENSMUSG00000041607.17	ENSMUST00000133193.8	Mbp	Mbp-211	Known	Known	None	0.10000000149011612	None	None	None	None
m54284U_191107_221739/140969968/ccs	PacBio_Cortex_Rep1	mm10_ERCC_SIRV	chr1	194938931	194961248	+	8	2467	3427	8512	ENSMUSG00000016494.9	ENSMUST00000110815.8	Cd34	Cd34-202	Known	Known	None	0.5	None	None	None	None
m54284U_191109_043049/44173176/ccs	PacBio_Cortex_Rep2	mm10_ERCC_SIRV	chr7	126799142	126795237	-	9	1396	23517	61230	ENSMUSG00000030695.16	ENSMUST00000032934.11	Aldoa	Aldoa-201	Known	Known	None	0.10000000149011612	None	None	None	None
m54284U_191107_221739/70647984/ccs	PacBio_Cortex_Rep1	mm10_ERCC_SIRV	chr16	66658534	66656431	-	1	1876	45658	519096	ENSMUSG00000064115.13	ENCODEMT000519096	Cadm2	ENCODEMT000519096	Known	Genomic	None	0.8500000238418579	None	None	None	None
m54284U_191109_043049/21760693/ccs	PacBio_Cortex_Rep2	mm10_ERCC_SIRV	chr16	66659369	66656431	-	1	2711	45658	519096	ENSMUSG00000064115.13	ENCODEMT000519096	Cadm2	ENCODEMT000519096	Known	Genomic	None	0.8500000238418579	None	None	None	None
m54284U_191107_221739/54856284/ccs	PacBio_Cortex_Rep1	mm10_ERCC_SIRV	chr5	135934609	135908410	-	2	3529	15758	41429	ENSMUSG00000051391.9	ENSMUST00000055808.5	Ywhag	Ywhag-201	Known	Known	None	0.10000000149011612	None	None	None	None
m54284U_191109_043049/137759500/ccs	PacBio_Cortex_Rep2	mm10_ERCC_SIRV	chr2	121474020	121460961	-	7	2589	5915	15656	ENSMUSG00000048222.3	ENSMUST00000056732.3	Mfap1b	Mfap1b-201	Known	Known	None	0.25	None	None	None	None
m54284U_191109_043049/31654883/ccs	PacBio_Cortex_Rep2	mm10_ERCC_SIRV	chr16	66659547	66656431	-	1	2889	45658	519096	ENSMUSG00000064115.13	ENCODEMT000519096	Cadm2	ENCODEMT000519096	Known	Genomic	None	0.8500000238418579	None	None	None	None
m54284U_191109_043049/55904487/ccs	PacBio_Cortex_Rep2	mm10_ERCC_SIRV	chr11	98740662	98769004	+	10	1926	34331	519077	ENSMUSG00000058756.13	ENCODEMT000519077	Thra	ENCODEMT000519077	Known	NIC	None	0.10000000149011612	None	None	None	None
m54284U_191109_043049/33424438/ccs	PacBio_Cortex_Rep2	mm10_ERCC_SIRV	chr16	66659341	66656431	-	1	2683	45658	519096	ENSMUSG00000064115.13	ENCODEMT000519096	Cadm2	ENCODEMT000519096	Known	Genomic	None	0.8500000238418579	None	None	None	None
m54284U_191212_053548/164102688/ccs	PacBio_Hippocampus_Rep1	mm10_ERCC_SIRV	chr4	129121247	129111579	-	4	1478	12139	31364	ENSMUSG00000028785.13	ENSMUST00000030572.9	Hpca	Hpca-201	Known	Known	None	0.15000000596046448	None	None	None	None
m54284U_191212_053548/26544193/ccs	PacBio_Hippocampus_Rep1	mm10_ERCC_SIRV	chr18	82554535	82585627	+	5	1903	49728	129852	ENSMUSG00000041607.17	ENSMUST00000133193.8	Mbp	Mbp-211	Known	Known	None	0.20000000298023224	None	None	None	None
m54284U_191109_043049/51642576/ccs	PacBio_Cortex_Rep2	mm10_ERCC_SIRV	chr16	66660218	66656431	-	1	3567	45658	519096	ENSMUSG00000064115.13	ENCODEMT000519096	Cadm2	ENCODEMT000519096	Known	Genomic	None	0.8500000238418579	None	None	None	None
m54284U_191107_221739/157354281/ccs	PacBio_Cortex_Rep1	mm10_ERCC_SIRV	chr1	194938931	194961248	+	8	2467	3427	8512	ENSMUSG00000016494.9	ENSMUST00000110815.8	Cd34	Cd34-202	Known	Known	None	0.5	None	None	None	None
m54284U_191109_043049/63242357/ccs	PacBio_Cortex_Rep2	mm10_ERCC_SIRV	chr16	66658391	66656431	-	1	1733	45658	519096	ENSMUSG00000064115.13	ENCODEMT000519096	Cadm2	ENCODEMT000519096	Known	Genomic	None	0.8500000238418579	None	None	None	None
m54284U_191109_043049/44434651/ccs	PacBio_Cortex_Rep2	mm10_ERCC_SIRV	chr7	126799098	126795237	-	9	1358	23517	61230	ENSMUSG00000030695.16	ENSMUST00000032934.11	Aldoa	Aldoa-201	Known	Known	None	0.10000000149011612	None	None	None	None
m54284U_191213_120042/9963308/ccs	PacBio_Hippocampus_Rep2	mm10_ERCC_SIRV	chr16	66659931	66656431	-	1	3273	45658	519096	ENSMUSG00000064115.13	ENCODEMT000519096	Cadm2	ENCODEMT000519096	Known	Genomic	None	0.8500000238418579	None	None	None	None
m54284U_191212_053548/26607701/ccs	PacBio_Hippocampus_Rep1	mm10_ERCC_SIRV	chr18	82554535	82585607	+	5	1883	49728	129852	ENSMUSG00000041607.17	ENSMUST00000133193.8	Mbp	Mbp-211	Known	Known	None	0.6000000238418579	None	None	None	None
m54284U_191213_120042/107219355/ccs	PacBio_Hippocampus_Rep2	mm10_ERCC_SIRV	chr9	107935910	107949678	+	11	3028	29013	76124	ENSMUSG00000032936.13	ENSMUST00000035700.13	Camkv	Camkv-201	Known	Known	None	0.15000000596046448	None	None	None	None
m54284U_191213_120042/88998239/ccs	PacBio_Hippocampus_Rep2	mm10_ERCC_SIRV	chr16	66659074	66656431	-	1	2416	45658	519096	ENSMUSG00000064115.13	ENCODEMT000519096	Cadm2	ENCODEMT000519096	Known	Genomic	None	0.8500000238418579	None	None	None	None
m54284U_191212_053548/164692397/ccs	PacBio_Hippocampus_Rep1	mm10_ERCC_SIRV	chr4	129121346	129111579	-	4	1577	12139	31364	ENSMUSG00000028785.13	ENSMUST00000030572.9	Hpca	Hpca-201	Known	Known	None	0.15000000596046448	None	None	None	None
m54284U_191212_053548/118621828/ccs	PacBio_Hippocampus_Rep1	mm10_ERCC_SIRV	chr16	66657441	66656432	-	1	782	45658	519096	ENSMUSG00000064115.13	ENCODEMT000519096	Cadm2	ENCODEMT000519096	Known	Genomic	None	0.800000011920929	None	None	None	None
m54284U_191212_053548/26607993/ccs	PacBio_Hippocampus_Rep1	mm10_ERCC_SIRV	chr18	82554535	82585627	+	5	1903	49728	129852	ENSMUSG00000041607.17	ENSMUST00000133193.8	Mbp	Mbp-211	Known	Known	None	0.20000000298023224	None	None	None	None
m54284U_191107_221739/175245549/ccs	PacBio_Cortex_Rep1	mm10_ERCC_SIRV	chr1	194938931	194961274	+	8	2493	3427	8512	ENSMUSG00000016494.9	ENSMUST00000110815.8	Cd34	Cd34-202	Known	Known	None	0.30000001192092896	None	None	None	None
m54284U_191107_221739/39257254/ccs	PacBio_Cortex_Rep1	mm10_ERCC_SIRV	chr16	66659074	66656433	-	1	2414	45658	519096	ENSMUSG00000064115.13	ENCODEMT000519096	Cadm2	ENCODEMT000519096	Known	Genomic	None	0.800000011920929	None	None	None	None
m54284U_191107_221739/56754225/ccs	PacBio_Cortex_Rep1	mm10_ERCC_SIRV	chr16	66658087	66656433	-	1	1427	45658	519096	ENSMUSG00000064115.13	ENCODEMT000519096	Cadm2	ENCODEMT000519096	Known	Genomic	None	0.800000011920929	None	None	None	None
m54284U_191212_053548/26608620/ccs	PacBio_Hippocampus_Rep1	mm10_ERCC_SIRV	chr18	82554535	82585627	+	6	2026	49728	129850	ENSMUSG00000041607.17	ENSMUST00000142850.8	Mbp	Mbp-212	Known	Known	None	0.20000000298023224	None	None	None	None
m54284U_191107_221739/120261183/ccs	PacBio_Cortex_Rep1	mm10_ERCC_SIRV	chr16	66659371	66656433	-	1	2711	45658	519096	ENSMUSG00000064115.13	ENCODEMT000519096	Cadm2	ENCODEMT000519096	Known	Genomic	None	0.800000011920929	None	None	None	None
m54284U_191212_053548/165153606/ccs	PacBio_Hippocampus_Rep1	mm10_ERCC_SIRV	chr4	129121248	129111579	-	4	1479	12139	31364	ENSMUSG00000028785.13	ENSMUST00000030572.9	Hpca	Hpca-201	Known	Known	None	0.15000000596046448	None	None	None	None
m54284U_191109_043049/44631024/ccs	PacBio_Cortex_Rep2	mm10_ERCC_SIRV	chr7	126799139	126795237	-	9	1393	23517	61230	ENSMUSG00000030695.16	ENSMUST00000032934.11	Aldoa	Aldoa-201	Known	Known	None	0.10000000149011612	None	None	None	None
m54284U_191109_043049/109708190/ccs	PacBio_Cortex_Rep2	mm10_ERCC_SIRV	chr11	98740671	98769004	+	10	2043	34331	519075	ENSMUSG00000058756.13	ENCODEMT000519075	Thra	ENCODEMT000519075	Known	NIC	None	0.10000000149011612	None	None	None	None
m54284U_191109_043049/141099655/ccs	PacBio_Cortex_Rep2	mm10_ERCC_SIRV	chr2	121474010	121460961	-	7	2579	5915	15656	ENSMUSG00000048222.3	ENSMUST00000056732.3	Mfap1b	Mfap1b-201	Known	Known	None	0.25	None	None	None	None
m54284U_191107_221739/139658153/ccs	PacBio_Cortex_Rep1	mm10_ERCC_SIRV	chr16	66659775	66656433	-	1	3115	45658	519096	ENSMUSG00000064115.13	ENCODEMT000519096	Cadm2	ENCODEMT000519096	Known	Genomic	None	0.800000011920929	None	None	None	None
m54284U_191212_053548/26738797/ccs	PacBio_Hippocampus_Rep1	mm10_ERCC_SIRV	chr18	82554535	82585627	+	6	2026	49728	129850	ENSMUSG00000041607.17	ENSMUST00000142850.8	Mbp	Mbp-212	Known	Known	None	0.20000000298023224	None	None	None	None
m54284U_191109_043049/655536/ccs	PacBio_Cortex_Rep2	mm10_ERCC_SIRV	chr1	194938931	194961274	+	8	2493	3427	8512	ENSMUSG00000016494.9	ENSMUST00000110815.8	Cd34	Cd34-202	Known	Known	None	0.30000001192092896	None	None	None	None
m54284U_191109_043049/54134090/ccs	PacBio_Cortex_Rep2	mm10_ERCC_SIRV	chr16	66660070	66656433	-	1	3410	45658	519096	ENSMUSG00000064115.13	ENCODEMT000519096	Cadm2	ENCODEMT000519096	Known	Genomic	None	0.800000011920929	None	None	None	None
m54284U_191212_053548/26739169/ccs	PacBio_Hippocampus_Rep1	mm10_ERCC_SIRV	chr18	82554535	82585628	+	5	1904	49728	129852	ENSMUSG00000041607.17	ENSMUST00000133193.8	Mbp	Mbp-211	Known	Known	None	0.15000000596046448	None	None	None	None
m54284U_191107_221739/54856334/ccs	PacBio_Cortex_Rep1	mm10_ERCC_SIRV	chr5	135934603	135908410	-	2	3523	15758	41429	ENSMUSG00000051391.9	ENSMUST00000055808.5	Ywhag	Ywhag-201	Known	Known	None	0.10000000149011612	None	None	None	None
m54284U_191109_043049/164429909/ccs	PacBio_Cortex_Rep2	mm10_ERCC_SIRV	chr16	66659943	66656433	-	1	3283	45658	519096	ENSMUSG00000064115.13	ENCODEMT000519096	Cadm2	ENCODEMT000519096	Known	Genomic	None	0.800000011920929	None	None	None	None
m54284U_191213_120042/108134517/ccs	PacBio_Hippocampus_Rep2	mm10_ERCC_SIRV	chr9	107935910	107949677	+	11	3027	29013	76124	ENSMUSG00000032936.13	ENSMUST00000035700.13	Camkv	Camkv-201	Known	Known	None	0.20000000298023224	None	None	None	None
m54284U_191212_053548/166003200/ccs	PacBio_Hippocampus_Rep1	mm10_ERCC_SIRV	chr4	129121245	129111579	-	4	1476	12139	31364	ENSMUSG00000028785.13	ENSMUST00000030572.9	Hpca	Hpca-201	Known	Known	None	0.15000000596046448	None	None	None	None
m54284U_191109_043049/170984733/ccs	PacBio_Cortex_Rep2	mm10_ERCC_SIRV	chr16	66659736	66656433	-	1	3076	45658	519096	ENSMUSG00000064115.13	ENCODEMT000519096	Cadm2	ENCODEMT000519096	Known	Genomic	None	0.800000011920929	None	None	None	None
m54284U_191212_053548/26739653/ccs	PacBio_Hippocampus_Rep1	mm10_ERCC_SIRV	chr18	82554535	82585627	+	5	1903	49728	129852	ENSMUSG00000041607.17	ENSMUST00000133193.8	Mbp	Mbp-211	Known	Known	None	0.20000000298023224	None	None	None	None
m54284U_191109_043049/44762974/ccs	PacBio_Cortex_Rep2	mm10_ERCC_SIRV	chr7	126799182	126795237	-	9	1436	23517	61230	ENSMUSG00000030695.16	ENSMUST00000032934.11	Aldoa	Aldoa-201	Known	Known	None	0.10000000149011612	None	None	None	None
m54284U_191107_221739/55117242/ccs	PacBio_Cortex_Rep1	mm10_ERCC_SIRV	chr5	135910497	135908444	-	1	2088	15758	518878	ENSMUSG00000051391.9	ENCODEMT000518878	Ywhag	ENCODEMT000518878	Known	Genomic	None	0.10000000149011612	None	None	None	None
m54284U_191213_120042/20906523/ccs	PacBio_Hippocampus_Rep2	mm10_ERCC_SIRV	chr16	66660196	66656433	-	1	3536	45658	519096	ENSMUSG00000064115.13	ENCODEMT000519096	Cadm2	ENCODEMT000519096	Known	Genomic	None	0.800000011920929	None	None	None	None
m54284U_191109_043049/12584483/ccs	PacBio_Cortex_Rep2	mm10_ERCC_SIRV	chr1	194938931	194961283	+	8	2346	3427	8511	ENSMUSG00000016494.9	ENSMUST00000016638.7	Cd34	Cd34-201	Known	Known	None	0.25	None	None	None	None
m54284U_191213_120042/60884785/ccs	PacBio_Hippocampus_Rep2	mm10_ERCC_SIRV	chr16	66659371	66656433	-	1	2711	45658	519096	ENSMUSG00000064115.13	ENCODEMT000519096	Cadm2	ENCODEMT000519096	Known	Genomic	None	0.800000011920929	None	None	None	None
m54284U_191212_053548/26740134/ccs	PacBio_Hippocampus_Rep1	mm10_ERCC_SIRV	chr18	82554535	82585627	+	5	1903	49728	129852	ENSMUSG00000041607.17	ENSMUST00000133193.8	Mbp	Mbp-211	Known	Known	None	0.20000000298023224	None	None	None	None
m54284U_191213_120042/73205122/ccs	PacBio_Hippocampus_Rep2	mm10_ERCC_SIRV	chr16	66659457	66656433	-	1	2797	45658	519096	ENSMUSG00000064115.13	ENCODEMT000519096	Cadm2	ENCODEMT000519096	Known	Genomic	None	0.800000011920929	None	None	None	None
m54284U_191212_053548/167904720/ccs	PacBio_Hippocampus_Rep1	mm10_ERCC_SIRV	chr4	129121242	129111579	-	4	1473	12139	31364	ENSMUSG00000028785.13	ENSMUST00000030572.9	Hpca	Hpca-201	Known	Known	None	0.15000000596046448	None	None	None	None
m54284U_191107_221739/96601600/ccs	PacBio_Cortex_Rep1	mm10_ERCC_SIRV	chr16	66659074	66656434	-	1	2413	45658	519096	ENSMUSG00000064115.13	ENCODEMT000519096	Cadm2	ENCODEMT000519096	Known	Genomic	None	0.800000011920929	None	None	None	None
m54284U_191212_053548/12321535/ccs	PacBio_Hippocampus_Rep1	mm10_ERCC_SIRV	chr11	98740714	98769001	+	10	2299	34331	519074	ENSMUSG00000058756.13	ENCODEMT000519074	Thra	ENCODEMT000519074	Known	NIC	None	0.20000000298023224	None	None	None	None
m54284U_191109_043049/96797960/ccs	PacBio_Cortex_Rep2	mm10_ERCC_SIRV	chr16	66659793	66656434	-	1	3132	45658	519096	ENSMUSG00000064115.13	ENCODEMT000519096	Cadm2	ENCODEMT000519096	Known	Genomic	None	0.800000011920929	None	None	None	None
m54284U_191212_053548/26804979/ccs	PacBio_Hippocampus_Rep1	mm10_ERCC_SIRV	chr18	82554535	82585626	+	5	1902	49728	129852	ENSMUSG00000041607.17	ENSMUST00000133193.8	Mbp	Mbp-211	Known	Known	None	0.20000000298023224	None	None	None	None
m54284U_191109_043049/112263498/ccs	PacBio_Cortex_Rep2	mm10_ERCC_SIRV	chr16	66659965	66656434	-	1	3304	45658	519096	ENSMUSG00000064115.13	ENCODEMT000519096	Cadm2	ENCODEMT000519096	Known	Genomic	None	0.800000011920929	None	None	None	None
m54284U_191109_043049/16516075/ccs	PacBio_Cortex_Rep2	mm10_ERCC_SIRV	chr1	194938931	194961258	+	8	2477	3427	8512	ENSMUSG00000016494.9	ENSMUST00000110815.8	Cd34	Cd34-202	Known	Known	None	0.5	None	None	None	None
m54284U_191109_043049/46073643/ccs	PacBio_Cortex_Rep2	mm10_ERCC_SIRV	chr7	126799265	126795237	-	9	1491	23517	61230	ENSMUSG00000030695.16	ENSMUST00000032934.11	Aldoa	Aldoa-201	Known	Known	None	0.10000000149011612	None	None	None	None
m54284U_191109_043049/143395463/ccs	PacBio_Cortex_Rep2	mm10_ERCC_SIRV	chr2	121474026	121460961	-	7	2595	5915	15656	ENSMUSG00000048222.3	ENSMUST00000056732.3	Mfap1b	Mfap1b-201	Known	Known	None	0.25	None	None	None	None
m54284U_191109_043049/176358654/ccs	PacBio_Cortex_Rep2	mm10_ERCC_SIRV	chr16	66659350	66656435	-	1	2688	45658	519096	ENSMUSG00000064115.13	ENCODEMT000519096	Cadm2	ENCODEMT000519096	Known	Genomic	None	0.800000011920929	None	None	None	None
m54284U_191212_053548/26870569/ccs	PacBio_Hippocampus_Rep1	mm10_ERCC_SIRV	chr18	82554535	82585607	+	5	1883	49728	129852	ENSMUSG00000041607.17	ENSMUST00000133193.8	Mbp	Mbp-211	Known	Known	None	0.6000000238418579	None	None	None	None
m54284U_191212_053548/168428446/ccs	PacBio_Hippocampus_Rep1	mm10_ERCC_SIRV	chr4	129121242	129111579	-	4	1473	12139	31364	ENSMUSG00000028785.13	ENSMUST00000030572.9	Hpca	Hpca-201	Known	Known	None	0.15000000596046448	None	None	None	None
m54284U_191213_120042/109314610/ccs	PacBio_Hippocampus_Rep2	mm10_ERCC_SIRV	chr9	107935910	107949685	+	11	3035	29013	76124	ENSMUSG00000032936.13	ENSMUST00000035700.13	Camkv	Camkv-201	Known	Known	None	0.05000000074505806	None	None	None	None
m54284U_191213_120042/147654614/ccs	PacBio_Hippocampus_Rep2	mm10_ERCC_SIRV	chr16	66659343	66656437	-	1	2679	45658	519096	ENSMUSG00000064115.13	ENCODEMT000519096	Cadm2	ENCODEMT000519096	Known	Genomic	None	0.75	None	None	None	None
m54284U_191109_043049/113967253/ccs	PacBio_Cortex_Rep2	mm10_ERCC_SIRV	chr16	66659935	66656461	-	1	3247	45658	519096	ENSMUSG00000064115.13	ENCODEMT000519096	Cadm2	ENCODEMT000519096	Known	Genomic	None	0.44999998807907104	None	None	None	None
m54284U_191212_053548/26871669/ccs	PacBio_Hippocampus_Rep1	mm10_ERCC_SIRV	chr18	82554535	82585629	+	5	1905	49728	129852	ENSMUSG00000041607.17	ENSMUST00000133193.8	Mbp	Mbp-211	Known	Known	None	0.10000000149011612	None	None	None	None
m54284U_191107_221739/120520776/ccs	PacBio_Cortex_Rep1	mm10_ERCC_SIRV	chr16	66660550	66656752	-	1	3571	45658	519096	ENSMUSG00000064115.13	ENCODEMT000519096	Cadm2	ENCODEMT000519096	Known	Genomic	None	0.8500000238418579	None	None	None	None
m54284U_191109_043049/20841499/ccs	PacBio_Cortex_Rep2	mm10_ERCC_SIRV	chr1	194938931	194961248	+	8	2309	3427	519097	ENSMUSG00000016494.9	ENCODEMT000519097	Cd34	ENCODEMT000519097	Known	NIC	None	0.5	None	None	None	None
m54284U_191107_221739/143985179/ccs	PacBio_Cortex_Rep1	mm10_ERCC_SIRV	chr16	66659371	66656752	-	1	2392	45658	519096	ENSMUSG00000064115.13	ENCODEMT000519096	Cadm2	ENCODEMT000519096	Known	Genomic	None	0.8500000238418579	None	None	None	None
m54284U_191212_053548/26871900/ccs	PacBio_Hippocampus_Rep1	mm10_ERCC_SIRV	chr18	82554535	82585628	+	6	2027	49728	129850	ENSMUSG00000041607.17	ENSMUST00000142850.8	Mbp	Mbp-212	Known	Known	None	0.15000000596046448	None	None	None	None
m54284U_191212_053548/168428511/ccs	PacBio_Hippocampus_Rep1	mm10_ERCC_SIRV	chr4	129121246	129111579	-	4	1477	12139	31364	ENSMUSG00000028785.13	ENSMUST00000030572.9	Hpca	Hpca-201	Known	Known	None	0.15000000596046448	None	None	None	None
m54284U_191109_043049/46991189/ccs	PacBio_Cortex_Rep2	mm10_ERCC_SIRV	chr7	126799184	126795237	-	9	1438	23517	61230	ENSMUSG00000030695.16	ENSMUST00000032934.11	Aldoa	Aldoa-201	Known	Known	None	0.10000000149011612	None	None	None	None
m54284U_191109_043049/51511496/ccs	PacBio_Cortex_Rep2	mm10_ERCC_SIRV	chr16	66659371	66656752	-	1	2392	45658	519096	ENSMUSG00000064115.13	ENCODEMT000519096	Cadm2	ENCODEMT000519096	Known	Genomic	None	0.8500000238418579	None	None	None	None
m54284U_191109_043049/87886248/ccs	PacBio_Cortex_Rep2	mm10_ERCC_SIRV	chr16	66659929	66656752	-	1	2950	45658	519096	ENSMUSG00000064115.13	ENCODEMT000519096	Cadm2	ENCODEMT000519096	Known	Genomic	None	0.8500000238418579	None	None	None	None
m54284U_191212_053548/26872044/ccs	PacBio_Hippocampus_Rep1	mm10_ERCC_SIRV	chr18	82554535	82585627	+	5	1903	49728	129852	ENSMUSG00000041607.17	ENSMUST00000133193.8	Mbp	Mbp-211	Known	Known	None	0.20000000298023224	None	None	None	None
m54284U_191212_053548/34212145/ccs	PacBio_Hippocampus_Rep1	mm10_ERCC_SIRV	chr11	98740714	98769006	+	10	2304	34331	519074	ENSMUSG00000058756.13	ENCODEMT000519074	Thra	ENCODEMT000519074	Known	NIC	None	0.15000000596046448	None	None	None	None
m54284U_191213_120042/116589723/ccs	PacBio_Hippocampus_Rep2	mm10_ERCC_SIRV	chr16	66659954	66656752	-	1	2975	45658	519096	ENSMUSG00000064115.13	ENCODEMT000519096	Cadm2	ENCODEMT000519096	Known	Genomic	None	0.8500000238418579	None	None	None	None
m54284U_191107_221739/55574964/ccs	PacBio_Cortex_Rep1	mm10_ERCC_SIRV	chr5	135934598	135908410	-	2	3518	15758	41429	ENSMUSG00000051391.9	ENSMUST00000055808.5	Ywhag	Ywhag-201	Known	Known	None	0.10000000149011612	None	None	None	None
m54284U_191109_043049/51906534/ccs	PacBio_Cortex_Rep2	mm10_ERCC_SIRV	chr1	194938931	194961281	+	8	2500	3427	8512	ENSMUSG00000016494.9	ENSMUST00000110815.8	Cd34	Cd34-202	Known	Known	None	0.20000000298023224	None	None	None	None
m54284U_191107_221739/177670421/ccs	PacBio_Cortex_Rep1	mm10_ERCC_SIRV	chr16	66659880	66656754	-	1	2899	45658	519096	ENSMUSG00000064115.13	ENCODEMT000519096	Cadm2	ENCODEMT000519096	Known	Genomic	None	0.8999999761581421	None	None	None	None
m54284U_191212_053548/26937136/ccs	PacBio_Hippocampus_Rep1	mm10_ERCC_SIRV	chr18	82554535	82585635	+	6	1989	49728	129849	ENSMUSG00000041607.17	ENSMUST00000152071.8	Mbp	Mbp-215	Known	Known	None	0.10000000149011612	None	None	None	None
m54284U_191109_043049/20187827/ccs	PacBio_Cortex_Rep2	mm10_ERCC_SIRV	chr16	66658328	66656754	-	1	1347	45658	519096	ENSMUSG00000064115.13	ENCODEMT000519096	Cadm2	ENCODEMT000519096	Known	Genomic	None	0.8999999761581421	None	None	None	None
m54284U_191212_053548/169017566/ccs	PacBio_Hippocampus_Rep1	mm10_ERCC_SIRV	chr4	129121277	129111579	-	4	1508	12139	31364	ENSMUSG00000028785.13	ENSMUST00000030572.9	Hpca	Hpca-201	Known	Known	None	0.15000000596046448	None	None	None	None
m54284U_191213_120042/110757383/ccs	PacBio_Hippocampus_Rep2	mm10_ERCC_SIRV	chr9	107935910	107949691	+	11	3041	29013	76124	ENSMUSG00000032936.13	ENSMUST00000035700.13	Camkv	Camkv-201	Known	Known	None	0.0	None	None	None	None
m54284U_191109_043049/143589771/ccs	PacBio_Cortex_Rep2	mm10_ERCC_SIRV	chr2	121474026	121460961	-	7	2595	5915	15656	ENSMUSG00000048222.3	ENSMUST00000056732.3	Mfap1b	Mfap1b-201	Known	Known	None	0.25	None	None	None	None
m54284U_191109_043049/47122510/ccs	PacBio_Cortex_Rep2	mm10_ERCC_SIRV	chr7	126799184	126795237	-	9	1438	23517	61230	ENSMUSG00000030695.16	ENSMUST00000032934.11	Aldoa	Aldoa-201	Known	Known	None	0.10000000149011612	None	None	None	None
m54284U_191109_043049/53346335/ccs	PacBio_Cortex_Rep2	mm10_ERCC_SIRV	chr16	66659931	66656754	-	1	2950	45658	519096	ENSMUSG00000064115.13	ENCODEMT000519096	Cadm2	ENCODEMT000519096	Known	Genomic	None	0.8999999761581421	None	None	None	None
m54284U_191109_043049/147524408/ccs	PacBio_Cortex_Rep2	mm10_ERCC_SIRV	chr16	66658577	66656754	-	1	1596	45658	519096	ENSMUSG00000064115.13	ENCODEMT000519096	Cadm2	ENCODEMT000519096	Known	Genomic	None	0.8999999761581421	None	None	None	None
m54284U_191212_053548/26937274/ccs	PacBio_Hippocampus_Rep1	mm10_ERCC_SIRV	chr18	82554535	82585626	+	5	1902	49728	129852	ENSMUSG00000041607.17	ENSMUST00000133193.8	Mbp	Mbp-211	Known	Known	None	0.20000000298023224	None	None	None	None
m54284U_191109_043049/58655147/ccs	PacBio_Cortex_Rep2	mm10_ERCC_SIRV	chr1	194938931	194961280	+	8	2499	3427	8512	ENSMUSG00000016494.9	ENSMUST00000110815.8	Cd34	Cd34-202	Known	Known	None	0.20000000298023224	None	None	None	None
m54284U_191109_043049/151782240/ccs	PacBio_Cortex_Rep2	mm10_ERCC_SIRV	chr16	66659841	66656754	-	1	2860	45658	519096	ENSMUSG00000064115.13	ENCODEMT000519096	Cadm2	ENCODEMT000519096	Known	Genomic	None	0.8999999761581421	None	None	None	None
m54284U_191212_053548/151390386/ccs	PacBio_Hippocampus_Rep1	mm10_ERCC_SIRV	chr16	66659167	66656754	-	1	2186	45658	519096	ENSMUSG00000064115.13	ENCODEMT000519096	Cadm2	ENCODEMT000519096	Known	Genomic	None	0.8999999761581421	None	None	None	None
m54284U_191212_053548/26937846/ccs	PacBio_Hippocampus_Rep1	mm10_ERCC_SIRV	chr18	82554535	82585628	+	5	1904	49728	129852	ENSMUSG00000041607.17	ENSMUST00000133193.8	Mbp	Mbp-211	Known	Known	None	0.15000000596046448	None	None	None	None
m54284U_191212_053548/169740847/ccs	PacBio_Hippocampus_Rep1	mm10_ERCC_SIRV	chr4	129118935	129111579	-	3	1625	12139	31362	ENSMUSG00000028785.13	ENSMUST00000095807.9	Hpca	Hpca-202	Known	Known	None	0.15000000596046448	None	None	None	None
m54284U_191213_120042/23922170/ccs	PacBio_Hippocampus_Rep2	mm10_ERCC_SIRV	chr16	66659884	66656754	-	1	2903	45658	519096	ENSMUSG00000064115.13	ENCODEMT000519096	Cadm2	ENCODEMT000519096	Known	Genomic	None	0.8999999761581421	None	None	None	None
m54284U_191213_120042/32310719/ccs	PacBio_Hippocampus_Rep2	mm10_ERCC_SIRV	chr16	66659440	66656754	-	1	2459	45658	519096	ENSMUSG00000064115.13	ENCODEMT000519096	Cadm2	ENCODEMT000519096	Known	Genomic	None	0.8999999761581421	None	None	None	None
m54284U_191212_053548/27001065/ccs	PacBio_Hippocampus_Rep1	mm10_ERCC_SIRV	chr18	82554535	82585627	+	5	1903	49728	129852	ENSMUSG00000041607.17	ENSMUST00000133193.8	Mbp	Mbp-211	Known	Known	None	0.20000000298023224	None	None	None	None
m54284U_191109_043049/47318798/ccs	PacBio_Cortex_Rep2	mm10_ERCC_SIRV	chr7	126800366	126795237	-	9	1377	23517	61231	ENSMUSG00000030695.16	ENSMUST00000106348.7	Aldoa	Aldoa-203	Known	Known	None	0.10000000149011612	None	None	None	None
m54284U_191109_043049/66126653/ccs	PacBio_Cortex_Rep2	mm10_ERCC_SIRV	chr1	194938931	194961248	+	8	2467	3427	8512	ENSMUSG00000016494.9	ENSMUST00000110815.8	Cd34	Cd34-202	Known	Known	None	0.5	None	None	None	None
m54284U_191107_221739/64751379/ccs	PacBio_Cortex_Rep1	mm10_ERCC_SIRV	chr11	98740672	98769004	+	10	2042	34331	519075	ENSMUSG00000058756.13	ENCODEMT000519075	Thra	ENCODEMT000519075	Known	NIC	None	0.10000000149011612	None	None	None	None
m54284U_191213_120042/130942229/ccs	PacBio_Hippocampus_Rep2	mm10_ERCC_SIRV	chr16	66658616	66656754	-	1	1618	45658	519096	ENSMUSG00000064115.13	ENCODEMT000519096	Cadm2	ENCODEMT000519096	Known	Genomic	None	0.8999999761581421	None	None	None	None
m54284U_191107_221739/47842595/ccs	PacBio_Cortex_Rep1	mm10_ERCC_SIRV	chr16	66660048	66656755	-	1	3066	45658	519096	ENSMUSG00000064115.13	ENCODEMT000519096	Cadm2	ENCODEMT000519096	Known	Genomic	None	0.8999999761581421	None	None	None	None
m54284U_191212_053548/27001172/ccs	PacBio_Hippocampus_Rep1	mm10_ERCC_SIRV	chr18	82554535	82585627	+	5	1903	49728	129852	ENSMUSG00000041607.17	ENSMUST00000133193.8	Mbp	Mbp-211	Known	Known	None	0.20000000298023224	None	None	None	None
m54284U_191109_043049/86508147/ccs	PacBio_Cortex_Rep2	mm10_ERCC_SIRV	chr16	66659890	66656757	-	1	2906	45658	519096	ENSMUSG00000064115.13	ENCODEMT000519096	Cadm2	ENCODEMT000519096	Known	Genomic	None	0.8500000238418579	None	None	None	None
m54284U_191212_053548/170396104/ccs	PacBio_Hippocampus_Rep1	mm10_ERCC_SIRV	chr4	129121245	129111579	-	4	1470	12139	31364	ENSMUSG00000028785.13	ENSMUST00000030572.9	Hpca	Hpca-201	Known	Known	None	0.15000000596046448	None	None	None	None
m54284U_191213_120042/112656419/ccs	PacBio_Hippocampus_Rep2	mm10_ERCC_SIRV	chr9	107935910	107949683	+	11	3033	29013	76124	ENSMUSG00000032936.13	ENSMUST00000035700.13	Camkv	Camkv-201	Known	Known	None	0.05000000074505806	None	None	None	None
m54284U_191107_221739/18481476/ccs	PacBio_Cortex_Rep1	mm10_ERCC_SIRV	chr16	66659074	66656761	-	1	2086	45658	519096	ENSMUSG00000064115.13	ENCODEMT000519096	Cadm2	ENCODEMT000519096	Known	Genomic	None	0.800000011920929	None	None	None	None
m54284U_191212_053548/27067535/ccs	PacBio_Hippocampus_Rep1	mm10_ERCC_SIRV	chr18	82554535	82585622	+	5	1898	49728	129852	ENSMUSG00000041607.17	ENSMUST00000133193.8	Mbp	Mbp-211	Known	Known	None	0.20000000298023224	None	None	None	None
m54284U_191109_043049/145948718/ccs	PacBio_Cortex_Rep2	mm10_ERCC_SIRV	chr2	121474010	121460961	-	7	2573	5915	15656	ENSMUSG00000048222.3	ENSMUST00000056732.3	Mfap1b	Mfap1b-201	Known	Known	None	0.25	None	None	None	None
m54284U_191109_043049/76940771/ccs	PacBio_Cortex_Rep2	mm10_ERCC_SIRV	chr1	194938931	194961248	+	8	2311	3427	8511	ENSMUSG00000016494.9	ENSMUST00000016638.7	Cd34	Cd34-201	Known	Known	None	0.5	None	None	None	None
m54284U_191107_221739/55706258/ccs	PacBio_Cortex_Rep1	mm10_ERCC_SIRV	chr5	135934597	135908410	-	2	3517	15758	41429	ENSMUSG00000051391.9	ENSMUST00000055808.5	Ywhag	Ywhag-201	Known	Known	None	0.10000000149011612	None	None	None	None
m54284U_191107_221739/81987583/ccs	PacBio_Cortex_Rep1	mm10_ERCC_SIRV	chr16	66660051	66656761	-	1	3054	45658	519096	ENSMUSG00000064115.13	ENCODEMT000519096	Cadm2	ENCODEMT000519096	Known	Genomic	None	0.800000011920929	None	None	None	None
m54284U_191107_221739/84280888/ccs	PacBio_Cortex_Rep1	mm10_ERCC_SIRV	chr16	66659372	66656761	-	1	2384	45658	519096	ENSMUSG00000064115.13	ENCODEMT000519096	Cadm2	ENCODEMT000519096	Known	Genomic	None	0.800000011920929	None	None	None	None
m54284U_191109_043049/47383000/ccs	PacBio_Cortex_Rep2	mm10_ERCC_SIRV	chr7	126799136	126795237	-	9	1390	23517	61230	ENSMUSG00000030695.16	ENSMUST00000032934.11	Aldoa	Aldoa-201	Known	Known	None	0.10000000149011612	None	None	None	None
m54284U_191212_053548/27132577/ccs	PacBio_Hippocampus_Rep1	mm10_ERCC_SIRV	chr18	82554535	82585627	+	5	1903	49728	129852	ENSMUSG00000041607.17	ENSMUST00000133193.8	Mbp	Mbp-211	Known	Known	None	0.20000000298023224	None	None	None	None
m54284U_191107_221739/115278794/ccs	PacBio_Cortex_Rep1	mm10_ERCC_SIRV	chr16	66658355	66656761	-	1	1367	45658	519096	ENSMUSG00000064115.13	ENCODEMT000519096	Cadm2	ENCODEMT000519096	Known	Genomic	None	0.800000011920929	None	None	None	None
m54284U_191212_053548/170855152/ccs	PacBio_Hippocampus_Rep1	mm10_ERCC_SIRV	chr4	129118407	129111579	-	3	1097	12139	31362	ENSMUSG00000028785.13	ENSMUST00000095807.9	Hpca	Hpca-202	Known	Known	None	0.15000000596046448	None	None	None	None
m54284U_191107_221739/146146642/ccs	PacBio_Cortex_Rep1	mm10_ERCC_SIRV	chr16	66659838	66656761	-	1	2850	45658	519096	ENSMUSG00000064115.13	ENCODEMT000519096	Cadm2	ENCODEMT000519096	Known	Genomic	None	0.800000011920929	None	None	None	None
m54284U_191212_053548/27133477/ccs	PacBio_Hippocampus_Rep1	mm10_ERCC_SIRV	chr18	82554535	82585607	+	5	1883	49728	129852	ENSMUSG00000041607.17	ENSMUST00000133193.8	Mbp	Mbp-211	Known	Known	None	0.6000000238418579	None	None	None	None
m54284U_191109_043049/87031968/ccs	PacBio_Cortex_Rep2	mm10_ERCC_SIRV	chr1	194938931	194961258	+	8	2477	3427	8512	ENSMUSG00000016494.9	ENSMUST00000110815.8	Cd34	Cd34-202	Known	Known	None	0.5	None	None	None	None
m54284U_191107_221739/179898920/ccs	PacBio_Cortex_Rep1	mm10_ERCC_SIRV	chr16	66659074	66656761	-	1	2086	45658	519096	ENSMUSG00000064115.13	ENCODEMT000519096	Cadm2	ENCODEMT000519096	Known	Genomic	None	0.800000011920929	None	None	None	None
m54284U_191109_043049/20318148/ccs	PacBio_Cortex_Rep2	mm10_ERCC_SIRV	chr11	98740672	98769005	+	10	2043	34331	519075	ENSMUSG00000058756.13	ENCODEMT000519075	Thra	ENCODEMT000519075	Known	NIC	None	0.10000000149011612	None	None	None	None
m54284U_191109_043049/2621897/ccs	PacBio_Cortex_Rep2	mm10_ERCC_SIRV	chr16	66659961	66656761	-	1	2973	45658	519096	ENSMUSG00000064115.13	ENCODEMT000519096	Cadm2	ENCODEMT000519096	Known	Genomic	None	0.800000011920929	None	None	None	None
m54284U_191212_053548/27263111/ccs	PacBio_Hippocampus_Rep1	mm10_ERCC_SIRV	chr18	82554535	82585638	+	5	1914	49728	129852	ENSMUSG00000041607.17	ENSMUST00000133193.8	Mbp	Mbp-211	Known	Known	None	0.15000000596046448	None	None	None	None
m54284U_191109_043049/28639438/ccs	PacBio_Cortex_Rep2	mm10_ERCC_SIRV	chr16	66659074	66656761	-	1	2086	45658	519096	ENSMUSG00000064115.13	ENCODEMT000519096	Cadm2	ENCODEMT000519096	Known	Genomic	None	0.800000011920929	None	None	None	None
m54284U_191213_120042/113443469/ccs	PacBio_Hippocampus_Rep2	mm10_ERCC_SIRV	chr9	107935910	107949677	+	11	3027	29013	76124	ENSMUSG00000032936.13	ENSMUST00000035700.13	Camkv	Camkv-201	Known	Known	None	0.20000000298023224	None	None	None	None
m54284U_191109_043049/43319593/ccs	PacBio_Cortex_Rep2	mm10_ERCC_SIRV	chr16	66659408	66656761	-	1	2420	45658	519096	ENSMUSG00000064115.13	ENCODEMT000519096	Cadm2	ENCODEMT000519096	Known	Genomic	None	0.800000011920929	None	None	None	None
m54284U_191212_053548/171376805/ccs	PacBio_Hippocampus_Rep1	mm10_ERCC_SIRV	chr4	129121242	129111579	-	4	1473	12139	31364	ENSMUSG00000028785.13	ENSMUST00000030572.9	Hpca	Hpca-201	Known	Known	None	0.15000000596046448	None	None	None	None
m54284U_191109_043049/47383322/ccs	PacBio_Cortex_Rep2	mm10_ERCC_SIRV	chr7	126799139	126795237	-	9	1393	23517	61230	ENSMUSG00000030695.16	ENSMUST00000032934.11	Aldoa	Aldoa-201	Known	Known	None	0.10000000149011612	None	None	None	None
m54284U_191109_043049/76089915/ccs	PacBio_Cortex_Rep2	mm10_ERCC_SIRV	chr16	66659074	66656761	-	1	2086	45658	519096	ENSMUSG00000064115.13	ENCODEMT000519096	Cadm2	ENCODEMT000519096	Known	Genomic	None	0.800000011920929	None	None	None	None
m54284U_191212_053548/27263362/ccs	PacBio_Hippocampus_Rep1	mm10_ERCC_SIRV	chr18	82554535	82585626	+	5	1902	49728	129852	ENSMUSG00000041607.17	ENSMUST00000133193.8	Mbp	Mbp-211	Known	Known	None	0.20000000298023224	None	None	None	None
m54284U_191109_043049/103416394/ccs	PacBio_Cortex_Rep2	mm10_ERCC_SIRV	chr1	194938931	194961274	+	8	2493	3427	8512	ENSMUSG00000016494.9	ENSMUST00000110815.8	Cd34	Cd34-202	Known	Known	None	0.30000001192092896	None	None	None	None
m54284U_191109_043049/79955779/ccs	PacBio_Cortex_Rep2	mm10_ERCC_SIRV	chr16	66659341	66656761	-	1	2353	45658	519096	ENSMUSG00000064115.13	ENCODEMT000519096	Cadm2	ENCODEMT000519096	Known	Genomic	None	0.800000011920929	None	None	None	None
m54284U_191109_043049/152045836/ccs	PacBio_Cortex_Rep2	mm10_ERCC_SIRV	chr2	121474045	121460961	-	7	2614	5915	15656	ENSMUSG00000048222.3	ENSMUST00000056732.3	Mfap1b	Mfap1b-201	Known	Known	None	0.25	None	None	None	None
m54284U_191109_043049/91359013/ccs	PacBio_Cortex_Rep2	mm10_ERCC_SIRV	chr16	66659845	66656761	-	1	2857	45658	519096	ENSMUSG00000064115.13	ENCODEMT000519096	Cadm2	ENCODEMT000519096	Known	Genomic	None	0.800000011920929	None	None	None	None
m54284U_191212_053548/27263701/ccs	PacBio_Hippocampus_Rep1	mm10_ERCC_SIRV	chr18	82554535	82585627	+	6	2026	49728	129850	ENSMUSG00000041607.17	ENSMUST00000142850.8	Mbp	Mbp-212	Known	Known	None	0.20000000298023224	None	None	None	None
m54284U_191109_043049/145162588/ccs	PacBio_Cortex_Rep2	mm10_ERCC_SIRV	chr16	66660101	66656761	-	1	3113	45658	519096	ENSMUSG00000064115.13	ENCODEMT000519096	Cadm2	ENCODEMT000519096	Known	Genomic	None	0.800000011920929	None	None	None	None
m54284U_191109_043049/176292395/ccs	PacBio_Cortex_Rep2	mm10_ERCC_SIRV	chr16	66658983	66656761	-	1	1995	45658	519096	ENSMUSG00000064115.13	ENCODEMT000519096	Cadm2	ENCODEMT000519096	Known	Genomic	None	0.800000011920929	None	None	None	None
m54284U_191212_053548/171641012/ccs	PacBio_Hippocampus_Rep1	mm10_ERCC_SIRV	chr4	129121245	129111579	-	4	1476	12139	31364	ENSMUSG00000028785.13	ENSMUST00000030572.9	Hpca	Hpca-201	Known	Known	None	0.15000000596046448	None	None	None	None
m54284U_191109_043049/104858016/ccs	PacBio_Cortex_Rep2	mm10_ERCC_SIRV	chr1	194938931	194961262	+	8	2481	3427	8512	ENSMUSG00000016494.9	ENSMUST00000110815.8	Cd34	Cd34-202	Known	Known	None	0.44999998807907104	None	None	None	None
m54284U_191109_043049/47712526/ccs	PacBio_Cortex_Rep2	mm10_ERCC_SIRV	chr7	126799169	126795237	-	9	1423	23517	61230	ENSMUSG00000030695.16	ENSMUST00000032934.11	Aldoa	Aldoa-201	Known	Known	None	0.10000000149011612	None	None	None	None
m54284U_191212_053548/158010169/ccs	PacBio_Hippocampus_Rep1	mm10_ERCC_SIRV	chr16	66658392	66656761	-	1	1404	45658	519096	ENSMUSG00000064115.13	ENCODEMT000519096	Cadm2	ENCODEMT000519096	Known	Genomic	None	0.800000011920929	None	None	None	None
m54284U_191212_053548/27263983/ccs	PacBio_Hippocampus_Rep1	mm10_ERCC_SIRV	chr18	82554535	82585627	+	5	1969	49728	129851	ENSMUSG00000041607.17	ENSMUST00000080658.11	Mbp	Mbp-204	Known	Known	None	0.20000000298023224	None	None	None	None
m54284U_191107_221739/55970173/ccs	PacBio_Cortex_Rep1	mm10_ERCC_SIRV	chr5	135934592	135908410	-	2	3512	15758	41429	ENSMUSG00000051391.9	ENSMUST00000055808.5	Ywhag	Ywhag-201	Known	Known	None	0.10000000149011612	None	None	None	None
m54284U_191109_043049/172624222/ccs	PacBio_Cortex_Rep2	mm10_ERCC_SIRV	chr11	98740672	98769003	+	10	2041	34331	519075	ENSMUSG00000058756.13	ENCODEMT000519075	Thra	ENCODEMT000519075	Known	NIC	None	0.10000000149011612	None	None	None	None
m54284U_191213_120042/28836696/ccs	PacBio_Hippocampus_Rep2	mm10_ERCC_SIRV	chr16	66659906	66656761	-	1	2918	45658	519096	ENSMUSG00000064115.13	ENCODEMT000519096	Cadm2	ENCODEMT000519096	Known	Genomic	None	0.800000011920929	None	None	None	None
m54284U_191213_120042/48824397/ccs	PacBio_Hippocampus_Rep2	mm10_ERCC_SIRV	chr16	66659848	66656761	-	1	2860	45658	519096	ENSMUSG00000064115.13	ENCODEMT000519096	Cadm2	ENCODEMT000519096	Known	Genomic	None	0.800000011920929	None	None	None	None
m54284U_191107_221739/56099441/ccs	PacBio_Cortex_Rep1	mm10_ERCC_SIRV	chr5	135909962	135908444	-	1	1553	15758	518878	ENSMUSG00000051391.9	ENCODEMT000518878	Ywhag	ENCODEMT000518878	Known	Genomic	None	0.10000000149011612	None	None	None	None
m54284U_191213_120042/114100407/ccs	PacBio_Hippocampus_Rep2	mm10_ERCC_SIRV	chr9	107935910	107950332	+	11	3682	29013	76124	ENSMUSG00000032936.13	ENSMUST00000035700.13	Camkv	Camkv-201	Known	Known	None	0.20000000298023224	None	None	None	None
m54284U_191212_053548/27265729/ccs	PacBio_Hippocampus_Rep1	mm10_ERCC_SIRV	chr18	82554535	82585627	+	5	1903	49728	129852	ENSMUSG00000041607.17	ENSMUST00000133193.8	Mbp	Mbp-211	Known	Known	None	0.20000000298023224	None	None	None	None
m54284U_191213_120042/146735787/ccs	PacBio_Hippocampus_Rep2	mm10_ERCC_SIRV	chr16	66658174	66656761	-	1	1186	45658	519096	ENSMUSG00000064115.13	ENCODEMT000519096	Cadm2	ENCODEMT000519096	Known	Genomic	None	0.800000011920929	None	None	None	None
m54284U_191212_053548/171770108/ccs	PacBio_Hippocampus_Rep1	mm10_ERCC_SIRV	chr4	129121247	129111579	-	4	1478	12139	31364	ENSMUSG00000028785.13	ENSMUST00000030572.9	Hpca	Hpca-201	Known	Known	None	0.15000000596046448	None	None	None	None
m54284U_191109_043049/140574952/ccs	PacBio_Cortex_Rep2	mm10_ERCC_SIRV	chr1	194938931	194961262	+	8	2325	3427	8511	ENSMUSG00000016494.9	ENSMUST00000016638.7	Cd34	Cd34-201	Known	Known	None	0.44999998807907104	None	None	None	None
m54284U_191213_120042/155716039/ccs	PacBio_Hippocampus_Rep2	mm10_ERCC_SIRV	chr16	66659371	66656761	-	1	2383	45658	519096	ENSMUSG00000064115.13	ENCODEMT000519096	Cadm2	ENCODEMT000519096	Known	Genomic	None	0.800000011920929	None	None	None	None
m54284U_191212_053548/27329074/ccs	PacBio_Hippocampus_Rep1	mm10_ERCC_SIRV	chr18	82554535	82585626	+	5	1893	49728	129852	ENSMUSG00000041607.17	ENSMUST00000133193.8	Mbp	Mbp-211	Known	Known	None	0.20000000298023224	None	None	None	None
m54284U_191213_120042/165544380/ccs	PacBio_Hippocampus_Rep2	mm10_ERCC_SIRV	chr16	66659371	66656761	-	1	2383	45658	519096	ENSMUSG00000064115.13	ENCODEMT000519096	Cadm2	ENCODEMT000519096	Known	Genomic	None	0.800000011920929	None	None	None	None
m54284U_191109_043049/47973030/ccs	PacBio_Cortex_Rep2	mm10_ERCC_SIRV	chr7	126799184	126795237	-	9	1438	23517	61230	ENSMUSG00000030695.16	ENSMUST00000032934.11	Aldoa	Aldoa-201	Known	Known	None	0.10000000149011612	None	None	None	None
m54284U_191213_120042/165807347/ccs	PacBio_Hippocampus_Rep2	mm10_ERCC_SIRV	chr16	66659371	66656761	-	1	2383	45658	519096	ENSMUSG00000064115.13	ENCODEMT000519096	Cadm2	ENCODEMT000519096	Known	Genomic	None	0.800000011920929	None	None	None	None
m54284U_191107_221739/116787985/ccs	PacBio_Cortex_Rep1	mm10_ERCC_SIRV	chr16	66659074	66656762	-	1	2085	45658	519096	ENSMUSG00000064115.13	ENCODEMT000519096	Cadm2	ENCODEMT000519096	Known	Genomic	None	0.75	None	None	None	None
m54284U_191212_053548/27329563/ccs	PacBio_Hippocampus_Rep1	mm10_ERCC_SIRV	chr18	82554535	82585627	+	6	2026	49728	129850	ENSMUSG00000041607.17	ENSMUST00000142850.8	Mbp	Mbp-212	Known	Known	None	0.20000000298023224	None	None	None	None
m54284U_191109_043049/152373900/ccs	PacBio_Cortex_Rep2	mm10_ERCC_SIRV	chr2	121474018	121460961	-	7	2587	5915	15656	ENSMUSG00000048222.3	ENSMUST00000056732.3	Mfap1b	Mfap1b-201	Known	Known	None	0.25	None	None	None	None
m54284U_191107_221739/23659633/ccs	PacBio_Cortex_Rep1	mm10_ERCC_SIRV	chr16	66659077	66656763	-	1	2087	45658	519096	ENSMUSG00000064115.13	ENCODEMT000519096	Cadm2	ENCODEMT000519096	Known	Genomic	None	0.75	None	None	None	None
m54284U_191212_053548/172229410/ccs	PacBio_Hippocampus_Rep1	mm10_ERCC_SIRV	chr4	129121278	129111579	-	4	1509	12139	31364	ENSMUSG00000028785.13	ENSMUST00000030572.9	Hpca	Hpca-201	Known	Known	None	0.15000000596046448	None	None	None	None
m54284U_191212_053548/17368676/ccs	PacBio_Hippocampus_Rep1	mm10_ERCC_SIRV	chr1	194938931	194961278	+	8	2341	3427	8511	ENSMUSG00000016494.9	ENSMUST00000016638.7	Cd34	Cd34-201	Known	Known	None	0.25	None	None	None	None
m54284U_191107_221739/147063091/ccs	PacBio_Cortex_Rep1	mm10_ERCC_SIRV	chr16	66659052	66656763	-	1	2062	45658	519096	ENSMUSG00000064115.13	ENCODEMT000519096	Cadm2	ENCODEMT000519096	Known	Genomic	None	0.75	None	None	None	None
m54284U_191212_053548/27330907/ccs	PacBio_Hippocampus_Rep1	mm10_ERCC_SIRV	chr18	82554535	82585630	+	6	2029	49728	129850	ENSMUSG00000041607.17	ENSMUST00000142850.8	Mbp	Mbp-212	Known	Known	None	0.10000000149011612	None	None	None	None
m54284U_191212_053548/169607249/ccs	PacBio_Hippocampus_Rep1	mm10_ERCC_SIRV	chr11	98740663	98769006	+	10	1927	34331	519077	ENSMUSG00000058756.13	ENCODEMT000519077	Thra	ENCODEMT000519077	Known	NIC	None	0.15000000596046448	None	None	None	None
m54284U_191109_043049/39455451/ccs	PacBio_Cortex_Rep2	mm10_ERCC_SIRV	chr16	66659829	66656763	-	1	2839	45658	519096	ENSMUSG00000064115.13	ENCODEMT000519096	Cadm2	ENCODEMT000519096	Known	Genomic	None	0.75	None	None	None	None
m54284U_191109_043049/48301872/ccs	PacBio_Cortex_Rep2	mm10_ERCC_SIRV	chr7	126799185	126795237	-	9	1439	23517	61230	ENSMUSG00000030695.16	ENSMUST00000032934.11	Aldoa	Aldoa-201	Known	Known	None	0.10000000149011612	None	None	None	None
m54284U_191109_043049/87754905/ccs	PacBio_Cortex_Rep2	mm10_ERCC_SIRV	chr16	66659965	66656763	-	1	2975	45658	519096	ENSMUSG00000064115.13	ENCODEMT000519096	Cadm2	ENCODEMT000519096	Known	Genomic	None	0.75	None	None	None	None
m54284U_191213_120042/115738349/ccs	PacBio_Hippocampus_Rep2	mm10_ERCC_SIRV	chr9	107935910	107949677	+	11	3027	29013	76124	ENSMUSG00000032936.13	ENSMUST00000035700.13	Camkv	Camkv-201	Known	Known	None	0.20000000298023224	None	None	None	None
m54284U_191212_053548/27331348/ccs	PacBio_Hippocampus_Rep1	mm10_ERCC_SIRV	chr18	82554535	82585627	+	7	2104	49728	129853	ENSMUSG00000041607.17	ENSMUST00000123251.8	Mbp	Mbp-209	Known	Known	None	0.20000000298023224	None	None	None	None
m54284U_191109_043049/94701909/ccs	PacBio_Cortex_Rep2	mm10_ERCC_SIRV	chr16	66658847	66656763	-	1	1857	45658	519096	ENSMUSG00000064115.13	ENCODEMT000519096	Cadm2	ENCODEMT000519096	Known	Genomic	None	0.75	None	None	None	None
m54284U_191212_053548/172556763/ccs	PacBio_Hippocampus_Rep1	mm10_ERCC_SIRV	chr4	129121240	129111579	-	4	1471	12139	31364	ENSMUSG00000028785.13	ENSMUST00000030572.9	Hpca	Hpca-201	Known	Known	None	0.15000000596046448	None	None	None	None
m54284U_191212_053548/29362682/ccs	PacBio_Hippocampus_Rep1	mm10_ERCC_SIRV	chr1	194938930	194961263	+	7	2424	3427	519039	ENSMUSG00000016494.9	ENCODEMT000519039	Cd34	ENCODEMT000519039	Known	NIC	None	0.5	None	None	None	None
m54284U_191109_043049/179112408/ccs	PacBio_Cortex_Rep2	mm10_ERCC_SIRV	chr16	66658426	66656763	-	1	1436	45658	519096	ENSMUSG00000064115.13	ENCODEMT000519096	Cadm2	ENCODEMT000519096	Known	Genomic	None	0.75	None	None	None	None
m54284U_191212_053548/153616453/ccs	PacBio_Hippocampus_Rep1	mm10_ERCC_SIRV	chr16	66659365	66656763	-	1	2375	45658	519096	ENSMUSG00000064115.13	ENCODEMT000519096	Cadm2	ENCODEMT000519096	Known	Genomic	None	0.75	None	None	None	None
m54284U_191212_053548/27394346/ccs	PacBio_Hippocampus_Rep1	mm10_ERCC_SIRV	chr18	82554535	82585627	+	5	1903	49728	129852	ENSMUSG00000041607.17	ENSMUST00000133193.8	Mbp	Mbp-211	Known	Known	None	0.20000000298023224	None	None	None	None
m54284U_191107_221739/35521202/ccs	PacBio_Cortex_Rep1	mm10_ERCC_SIRV	chr16	66659371	66656765	-	1	2379	45658	519096	ENSMUSG00000064115.13	ENCODEMT000519096	Cadm2	ENCODEMT000519096	Known	Genomic	None	0.699999988079071	None	None	None	None
m54284U_191107_221739/56295561/ccs	PacBio_Cortex_Rep1	mm10_ERCC_SIRV	chr5	135934575	135908410	-	2	3495	15758	41429	ENSMUSG00000051391.9	ENSMUST00000055808.5	Ywhag	Ywhag-201	Known	Known	None	0.10000000149011612	None	None	None	None
m54284U_191107_221739/75956819/ccs	PacBio_Cortex_Rep1	mm10_ERCC_SIRV	chr16	66658382	66656765	-	1	1390	45658	519096	ENSMUSG00000064115.13	ENCODEMT000519096	Cadm2	ENCODEMT000519096	Known	Genomic	None	0.699999988079071	None	None	None	None
m54284U_191212_053548/27396150/ccs	PacBio_Hippocampus_Rep1	mm10_ERCC_SIRV	chr18	82554535	82585627	+	5	1903	49728	129852	ENSMUSG00000041607.17	ENSMUST00000133193.8	Mbp	Mbp-211	Known	Known	None	0.20000000298023224	None	None	None	None
m54284U_191109_043049/48564326/ccs	PacBio_Cortex_Rep2	mm10_ERCC_SIRV	chr7	126799179	126795237	-	9	1433	23517	61230	ENSMUSG00000030695.16	ENSMUST00000032934.11	Aldoa	Aldoa-201	Known	Known	None	0.10000000149011612	None	None	None	None
m54284U_191107_221739/116261335/ccs	PacBio_Cortex_Rep1	mm10_ERCC_SIRV	chr16	66659371	66656765	-	1	2379	45658	519096	ENSMUSG00000064115.13	ENCODEMT000519096	Cadm2	ENCODEMT000519096	Known	Genomic	None	0.699999988079071	None	None	None	None
m54284U_191212_053548/172622550/ccs	PacBio_Hippocampus_Rep1	mm10_ERCC_SIRV	chr4	129121245	129111579	-	4	1476	12139	31364	ENSMUSG00000028785.13	ENSMUST00000030572.9	Hpca	Hpca-201	Known	Known	None	0.15000000596046448	None	None	None	None
m54284U_191212_053548/38273712/ccs	PacBio_Hippocampus_Rep1	mm10_ERCC_SIRV	chr1	194938931	194961274	+	8	2337	3427	8511	ENSMUSG00000016494.9	ENSMUST00000016638.7	Cd34	Cd34-201	Known	Known	None	0.30000001192092896	None	None	None	None
m54284U_191109_043049/152764703/ccs	PacBio_Cortex_Rep2	mm10_ERCC_SIRV	chr2	121474010	121460961	-	7	2579	5915	15656	ENSMUSG00000048222.3	ENSMUST00000056732.3	Mfap1b	Mfap1b-201	Known	Known	None	0.25	None	None	None	None
m54284U_191107_221739/163317742/ccs	PacBio_Cortex_Rep1	mm10_ERCC_SIRV	chr16	66660920	66656765	-	1	3928	45658	519096	ENSMUSG00000064115.13	ENCODEMT000519096	Cadm2	ENCODEMT000519096	Known	Genomic	None	0.699999988079071	None	None	None	None
m54284U_191213_120042/143459495/ccs	PacBio_Hippocampus_Rep2	mm10_ERCC_SIRV	chr11	98740672	98769004	+	10	2042	34331	519075	ENSMUSG00000058756.13	ENCODEMT000519075	Thra	ENCODEMT000519075	Known	NIC	None	0.10000000149011612	None	None	None	None
m54284U_191212_053548/27396878/ccs	PacBio_Hippocampus_Rep1	mm10_ERCC_SIRV	chr18	82554535	82585625	+	6	2024	49728	129850	ENSMUSG00000041607.17	ENSMUST00000142850.8	Mbp	Mbp-212	Known	Known	None	0.20000000298023224	None	None	None	None
m54284U_191109_043049/3606477/ccs	PacBio_Cortex_Rep2	mm10_ERCC_SIRV	chr16	66659833	66656765	-	1	2841	45658	519096	ENSMUSG00000064115.13	ENCODEMT000519096	Cadm2	ENCODEMT000519096	Known	Genomic	None	0.699999988079071	None	None	None	None
m54284U_191213_120042/152503514/ccs	PacBio_Hippocampus_Rep2	mm10_ERCC_SIRV	chr11	98740639	98769001	+	11	2096	34331	519098	ENSMUSG00000058756.13	ENCODEMT000519098	Thra	ENCODEMT000519098	Known	NNC	None	0.10000000149011612	None	None	None	None
m54284U_191213_120042/29821385/ccs	PacBio_Hippocampus_Rep2	mm10_ERCC_SIRV	chr16	66659341	66656826	-	1	2288	45658	519096	ENSMUSG00000064115.13	ENCODEMT000519096	Cadm2	ENCODEMT000519096	Known	Genomic	None	0.20000000298023224	None	None	None	None
m54284U_191213_120042/115867826/ccs	PacBio_Hippocampus_Rep2	mm10_ERCC_SIRV	chr9	107935910	107949677	+	11	3027	29013	76124	ENSMUSG00000032936.13	ENSMUST00000035700.13	Camkv	Camkv-201	Known	Known	None	0.20000000298023224	None	None	None	None
m54284U_191212_053548/27461918/ccs	PacBio_Hippocampus_Rep1	mm10_ERCC_SIRV	chr18	82554535	82585625	+	5	1901	49728	129852	ENSMUSG00000041607.17	ENSMUST00000133193.8	Mbp	Mbp-211	Known	Known	None	0.20000000298023224	None	None	None	None
m54284U_191212_053548/61605289/ccs	PacBio_Hippocampus_Rep1	mm10_ERCC_SIRV	chr1	194938931	194961274	+	8	2493	3427	8512	ENSMUSG00000016494.9	ENSMUST00000110815.8	Cd34	Cd34-202	Known	Known	None	0.30000001192092896	None	None	None	None
m54284U_191109_043049/77333474/ccs	PacBio_Cortex_Rep2	mm10_ERCC_SIRV	chr16	66657174	66660075	+	1	2902	45659	519099	ENSMUSG00000092599.1	ENCODEMT000519099	1700010K23Rik	ENCODEMT000519099	Known	Genomic	None	0.699999988079071	None	None	None	None
m54284U_191212_053548/173214163/ccs	PacBio_Hippocampus_Rep1	mm10_ERCC_SIRV	chr4	129121237	129111579	-	4	1468	12139	31364	ENSMUSG00000028785.13	ENSMUST00000030572.9	Hpca	Hpca-201	Known	Known	None	0.15000000596046448	None	None	None	None
m54284U_191109_043049/48759114/ccs	PacBio_Cortex_Rep2	mm10_ERCC_SIRV	chr7	126799171	126795237	-	9	1425	23517	61230	ENSMUSG00000030695.16	ENSMUST00000032934.11	Aldoa	Aldoa-201	Known	Known	None	0.10000000149011612	None	None	None	None
m54284U_191212_053548/27462215/ccs	PacBio_Hippocampus_Rep1	mm10_ERCC_SIRV	chr18	82554535	82585626	+	5	1902	49728	129852	ENSMUSG00000041607.17	ENSMUST00000133193.8	Mbp	Mbp-211	Known	Known	None	0.20000000298023224	None	None	None	None
m54284U_191109_043049/33295151/ccs	PacBio_Cortex_Rep2	mm10_ERCC_SIRV	chr16	66659369	66657202	-	1	1940	45658	519096	ENSMUSG00000064115.13	ENCODEMT000519096	Cadm2	ENCODEMT000519096	Known	Genomic	None	0.699999988079071	None	None	None	None
m54284U_191213_120042/171573298/ccs	PacBio_Hippocampus_Rep2	mm10_ERCC_SIRV	chr16	66660379	66657207	-	1	2930	45658	519096	ENSMUSG00000064115.13	ENCODEMT000519096	Cadm2	ENCODEMT000519096	Known	Genomic	None	0.550000011920929	None	None	None	None
m54284U_191212_053548/27525546/ccs	PacBio_Hippocampus_Rep1	mm10_ERCC_SIRV	chr18	82554535	82585627	+	6	2026	49728	129850	ENSMUSG00000041607.17	ENSMUST00000142850.8	Mbp	Mbp-212	Known	Known	None	0.20000000298023224	None	None	None	None
m54284U_191107_221739/26674090/ccs	PacBio_Cortex_Rep1	mm10_ERCC_SIRV	chr16	66659845	66657454	-	1	2157	45658	519096	ENSMUSG00000064115.13	ENCODEMT000519096	Cadm2	ENCODEMT000519096	Known	Genomic	None	0.20000000298023224	None	None	None	None
m54284U_191212_053548/99027293/ccs	PacBio_Hippocampus_Rep1	mm10_ERCC_SIRV	chr1	194938931	194961274	+	8	2493	3427	8512	ENSMUSG00000016494.9	ENSMUST00000110815.8	Cd34	Cd34-202	Known	Known	None	0.30000001192092896	None	None	None	None
m54284U_191109_043049/137494784/ccs	PacBio_Cortex_Rep2	mm10_ERCC_SIRV	chr16	66660551	66658140	-	1	2184	45658	519096	ENSMUSG00000064115.13	ENCODEMT000519096	Cadm2	ENCODEMT000519096	Known	Genomic	None	0.5	None	None	None	None
m54284U_191212_053548/173998991/ccs	PacBio_Hippocampus_Rep1	mm10_ERCC_SIRV	chr4	129121248	129111579	-	4	1479	12139	31364	ENSMUSG00000028785.13	ENSMUST00000030572.9	Hpca	Hpca-201	Known	Known	None	0.15000000596046448	None	None	None	None
m54284U_191212_053548/27527520/ccs	PacBio_Hippocampus_Rep1	mm10_ERCC_SIRV	chr18	82554535	82585625	+	6	2024	49728	129850	ENSMUSG00000041607.17	ENSMUST00000142850.8	Mbp	Mbp-212	Known	Known	None	0.20000000298023224	None	None	None	None
m54284U_191213_120042/87230377/ccs	PacBio_Hippocampus_Rep2	mm10_ERCC_SIRV	chr16	66659928	66658336	-	1	1353	45658	519096	ENSMUSG00000064115.13	ENCODEMT000519096	Cadm2	ENCODEMT000519096	Known	Genomic	None	0.44999998807907104	None	None	None	None
m54284U_191109_043049/153027249/ccs	PacBio_Cortex_Rep2	mm10_ERCC_SIRV	chr2	121474010	121460961	-	7	2579	5915	15656	ENSMUSG00000048222.3	ENSMUST00000056732.3	Mfap1b	Mfap1b-201	Known	Known	None	0.25	None	None	None	None
m54284U_191107_221739/56494104/ccs	PacBio_Cortex_Rep1	mm10_ERCC_SIRV	chr5	135934594	135908410	-	2	3514	15758	41429	ENSMUSG00000051391.9	ENSMUST00000055808.5	Ywhag	Ywhag-201	Known	Known	None	0.10000000149011612	None	None	None	None
m54284U_191109_043049/48824809/ccs	PacBio_Cortex_Rep2	mm10_ERCC_SIRV	chr7	126799139	126795237	-	9	1393	23517	61230	ENSMUSG00000030695.16	ENSMUST00000032934.11	Aldoa	Aldoa-201	Known	Known	None	0.10000000149011612	None	None	None	None
m54284U_191213_120042/116065535/ccs	PacBio_Hippocampus_Rep2	mm10_ERCC_SIRV	chr9	107935910	107949677	+	11	3027	29013	76124	ENSMUSG00000032936.13	ENSMUST00000035700.13	Camkv	Camkv-201	Known	Known	None	0.20000000298023224	None	None	None	None
m54284U_191212_053548/27527725/ccs	PacBio_Hippocampus_Rep1	mm10_ERCC_SIRV	chr18	82554535	82585626	+	6	2025	49728	129850	ENSMUSG00000041607.17	ENSMUST00000142850.8	Mbp	Mbp-212	Known	Known	None	0.20000000298023224	None	None	None	None
m54284U_191213_120042/153028851/ccs	PacBio_Hippocampus_Rep2	mm10_ERCC_SIRV	chr11	98740640	98769011	+	11	2122	34331	519090	ENSMUSG00000058756.13	ENCODEMT000519090	Thra	ENCODEMT000519090	Known	NNC	None	0.15000000596046448	None	None	None	None
m54284U_191212_053548/115411461/ccs	PacBio_Hippocampus_Rep1	mm10_ERCC_SIRV	chr1	194938931	194961280	+	8	2499	3427	8512	ENSMUSG00000016494.9	ENSMUST00000110815.8	Cd34	Cd34-202	Known	Known	None	0.20000000298023224	None	None	None	None
m54284U_191107_221739/56494120/ccs	PacBio_Cortex_Rep1	mm10_ERCC_SIRV	chr5	135910235	135908444	-	1	1826	15758	518878	ENSMUSG00000051391.9	ENCODEMT000518878	Ywhag	ENCODEMT000518878	Known	Genomic	None	0.10000000149011612	None	None	None	None
m54284U_191212_053548/174000113/ccs	PacBio_Hippocampus_Rep1	mm10_ERCC_SIRV	chr4	129118716	129111579	-	3	1406	12139	31362	ENSMUSG00000028785.13	ENSMUST00000095807.9	Hpca	Hpca-202	Known	Known	None	0.15000000596046448	None	None	None	None
m54284U_191212_053548/27591755/ccs	PacBio_Hippocampus_Rep1	mm10_ERCC_SIRV	chr18	82554535	82585627	+	6	2026	49728	129850	ENSMUSG00000041607.17	ENSMUST00000142850.8	Mbp	Mbp-212	Known	Known	None	0.20000000298023224	None	None	None	None
m54284U_191107_221739/67044825/ccs	PacBio_Cortex_Rep1	mm10_ERCC_SIRV	chr16	66664467	66658886	-	2	4413	45658	519100	ENSMUSG00000064115.13	ENCODEMT000519100	Cadm2	ENCODEMT000519100	Known	ISM	Suffix	0.44999998807907104	None	None	None	None
m54284U_191107_221739/64292264/ccs	PacBio_Cortex_Rep1	mm10_ERCC_SIRV	chr16	67142935	66659295	-	10	4995	45658	519101	ENSMUSG00000064115.13	ENCODEMT000519101	Cadm2	ENCODEMT000519101	Known	NNC	None	0.75	None	None	None	None
m54284U_191212_053548/27591855/ccs	PacBio_Hippocampus_Rep1	mm10_ERCC_SIRV	chr18	82554535	82585626	+	5	1902	49728	129852	ENSMUSG00000041607.17	ENSMUST00000133193.8	Mbp	Mbp-211	Known	Known	None	0.20000000298023224	None	None	None	None
m54284U_191109_043049/49547752/ccs	PacBio_Cortex_Rep2	mm10_ERCC_SIRV	chr7	126797874	126795237	-	8	1416	23517	511223	ENSMUSG00000030695.16	ENCODEMT000511223	Aldoa	ENCODEMT000511223	Known	ISM	Suffix	0.10000000149011612	None	None	None	None
m54284U_191212_053548/126093451/ccs	PacBio_Hippocampus_Rep1	mm10_ERCC_SIRV	chr1	194938931	194961248	+	8	2467	3427	8512	ENSMUSG00000016494.9	ENSMUST00000110815.8	Cd34	Cd34-202	Known	Known	None	0.5	None	None	None	None
m54284U_191212_053548/174719006/ccs	PacBio_Hippocampus_Rep1	mm10_ERCC_SIRV	chr4	129121248	129111579	-	4	1479	12139	31364	ENSMUSG00000028785.13	ENSMUST00000030572.9	Hpca	Hpca-201	Known	Known	None	0.15000000596046448	None	None	None	None
m54284U_191212_053548/27592474/ccs	PacBio_Hippocampus_Rep1	mm10_ERCC_SIRV	chr18	82554535	82585626	+	6	2025	49728	129850	ENSMUSG00000041607.17	ENSMUST00000142850.8	Mbp	Mbp-212	Known	Known	None	0.20000000298023224	None	None	None	None
m54284U_191212_053548/151455531/ccs	PacBio_Hippocampus_Rep1	mm10_ERCC_SIRV	chr16	66660963	66659067	-	1	1669	45658	519096	ENSMUSG00000064115.13	ENCODEMT000519096	Cadm2	ENCODEMT000519096	Known	Genomic	None	0.75	None	None	None	None
m54284U_191212_053548/65538750/ccs	PacBio_Hippocampus_Rep1	mm10_ERCC_SIRV	chr16	66662520	66659068	-	1	3225	45658	519096	ENSMUSG00000064115.13	ENCODEMT000519096	Cadm2	ENCODEMT000519096	Known	Genomic	None	0.75	None	None	None	None
m54284U_191212_053548/27592824/ccs	PacBio_Hippocampus_Rep1	mm10_ERCC_SIRV	chr18	82554535	82585627	+	6	2026	49728	129850	ENSMUSG00000041607.17	ENSMUST00000142850.8	Mbp	Mbp-212	Known	Known	None	0.20000000298023224	None	None	None	None
m54284U_191109_043049/159124057/ccs	PacBio_Cortex_Rep2	mm10_ERCC_SIRV	chr2	121474007	121460961	-	7	2576	5915	15656	ENSMUSG00000048222.3	ENSMUST00000056732.3	Mfap1b	Mfap1b-201	Known	Known	None	0.25	None	None	None	None
m54284U_191213_120042/116261389/ccs	PacBio_Hippocampus_Rep2	mm10_ERCC_SIRV	chr9	107936012	107949679	+	10	3184	29013	517656	ENSMUSG00000032936.13	ENCODEMT000517656	Camkv	ENCODEMT000517656	Known	NIC	None	0.20000000298023224	None	None	None	None
m54284U_191107_221739/57215615/ccs	PacBio_Cortex_Rep1	mm10_ERCC_SIRV	chr11	98740640	98769004	+	10	2328	34331	519102	ENSMUSG00000058756.13	ENCODEMT000519102	Thra	ENCODEMT000519102	Known	NIC	None	0.15000000596046448	None	None	None	None
m54284U_191212_053548/139985047/ccs	PacBio_Hippocampus_Rep1	mm10_ERCC_SIRV	chr1	194938931	194961260	+	8	2479	3427	8512	ENSMUSG00000016494.9	ENSMUST00000110815.8	Cd34	Cd34-202	Known	Known	None	0.44999998807907104	None	None	None	None
m54284U_191212_053548/175375650/ccs	PacBio_Hippocampus_Rep1	mm10_ERCC_SIRV	chr4	129118763	129111579	-	3	1453	12139	31362	ENSMUSG00000028785.13	ENSMUST00000095807.9	Hpca	Hpca-202	Known	Known	None	0.15000000596046448	None	None	None	None
m54284U_191109_043049/50005805/ccs	PacBio_Cortex_Rep2	mm10_ERCC_SIRV	chr7	126799182	126795237	-	9	1436	23517	61230	ENSMUSG00000030695.16	ENSMUST00000032934.11	Aldoa	Aldoa-201	Known	Known	None	0.10000000149011612	None	None	None	None
m54284U_191212_053548/27593381/ccs	PacBio_Hippocampus_Rep1	mm10_ERCC_SIRV	chr18	82554535	82585607	+	5	1883	49728	129852	ENSMUSG00000041607.17	ENSMUST00000133193.8	Mbp	Mbp-211	Known	Known	None	0.6000000238418579	None	None	None	None
m54284U_191213_120042/13043502/ccs	PacBio_Hippocampus_Rep2	mm10_ERCC_SIRV	chr16	66771647	66659297	-	4	4261	45658	519103	ENSMUSG00000064115.13	ENCODEMT000519103	Cadm2	ENCODEMT000519103	Known	ISM	Suffix	0.75	None	None	None	None
m54284U_191109_043049/79364723/ccs	PacBio_Cortex_Rep2	mm10_ERCC_SIRV	chr16	66660064	66659070	-	1	767	45658	519096	ENSMUSG00000064115.13	ENCODEMT000519096	Cadm2	ENCODEMT000519096	Known	Genomic	None	0.699999988079071	None	None	None	None
m54284U_191212_053548/27656415/ccs	PacBio_Hippocampus_Rep1	mm10_ERCC_SIRV	chr18	82554535	82585607	+	5	1883	49728	129852	ENSMUSG00000041607.17	ENSMUST00000133193.8	Mbp	Mbp-211	Known	Known	None	0.6000000238418579	None	None	None	None
m54284U_191212_053548/168757533/ccs	PacBio_Hippocampus_Rep1	mm10_ERCC_SIRV	chr1	194938931	194961274	+	8	2337	3427	8511	ENSMUSG00000016494.9	ENSMUST00000016638.7	Cd34	Cd34-201	Known	Known	None	0.30000001192092896	None	None	None	None
m54284U_191107_221739/56494179/ccs	PacBio_Cortex_Rep1	mm10_ERCC_SIRV	chr5	135934595	135908410	-	2	3515	15758	41429	ENSMUSG00000051391.9	ENSMUST00000055808.5	Ywhag	Ywhag-201	Known	Known	None	0.10000000149011612	None	None	None	None
m54284U_191212_053548/146736602/ccs	PacBio_Hippocampus_Rep1	mm10_ERCC_SIRV	chr16	66659831	66659072	-	1	532	45658	519096	ENSMUSG00000064115.13	ENCODEMT000519096	Cadm2	ENCODEMT000519096	Known	Genomic	None	0.699999988079071	None	None	None	None
m54284U_191212_053548/175506001/ccs	PacBio_Hippocampus_Rep1	mm10_ERCC_SIRV	chr4	129121830	129111580	-	5	1685	12139	511392	ENSMUSG00000028785.13	ENCODEMT000511392	Hpca	ENCODEMT000511392	Known	ISM	Suffix	0.15000000596046448	None	None	None	None
m54284U_191212_053548/27656427/ccs	PacBio_Hippocampus_Rep1	mm10_ERCC_SIRV	chr18	82554535	82585636	+	6	2035	49728	129850	ENSMUSG00000041607.17	ENSMUST00000142850.8	Mbp	Mbp-212	Known	Known	None	0.10000000149011612	None	None	None	None
m54284U_191109_043049/50595936/ccs	PacBio_Cortex_Rep2	mm10_ERCC_SIRV	chr7	126799139	126795237	-	9	1393	23517	61230	ENSMUSG00000030695.16	ENSMUST00000032934.11	Aldoa	Aldoa-201	Known	Known	None	0.10000000149011612	None	None	None	None
m54284U_191212_053548/27656882/ccs	PacBio_Hippocampus_Rep1	mm10_ERCC_SIRV	chr18	82554535	82585626	+	5	1902	49728	129852	ENSMUSG00000041607.17	ENSMUST00000133193.8	Mbp	Mbp-211	Known	Known	None	0.20000000298023224	None	None	None	None
m54284U_191212_053548/170068207/ccs	PacBio_Hippocampus_Rep1	mm10_ERCC_SIRV	chr1	194938931	194961248	+	8	2311	3427	8511	ENSMUSG00000016494.9	ENSMUST00000016638.7	Cd34	Cd34-201	Known	Known	None	0.5	None	None	None	None
m54284U_191107_221739/136710002/ccs	PacBio_Cortex_Rep1	mm10_ERCC_SIRV	chr16	66953302	66660037	-	9	4212	45658	519104	ENSMUSG00000064115.13	ENCODEMT000519104	Cadm2	ENCODEMT000519104	Known	ISM	Suffix	0.8999999761581421	None	None	None	None
m54284U_191213_120042/118096981/ccs	PacBio_Hippocampus_Rep2	mm10_ERCC_SIRV	chr9	107935910	107949689	+	11	3046	29013	76124	ENSMUSG00000032936.13	ENSMUST00000035700.13	Camkv	Camkv-201	Known	Known	None	0.05000000074505806	None	None	None	None
m54284U_191107_221739/130156209/ccs	PacBio_Cortex_Rep1	mm10_ERCC_SIRV	chr11	98740675	98769006	+	10	2041	34331	519075	ENSMUSG00000058756.13	ENCODEMT000519075	Thra	ENCODEMT000519075	Known	NIC	None	0.15000000596046448	None	None	None	None
m54284U_191212_053548/175768004/ccs	PacBio_Hippocampus_Rep1	mm10_ERCC_SIRV	chr4	129121268	129111579	-	4	1493	12139	31364	ENSMUSG00000028785.13	ENSMUST00000030572.9	Hpca	Hpca-201	Known	Known	None	0.15000000596046448	None	None	None	None
m54284U_191109_043049/159515359/ccs	PacBio_Cortex_Rep2	mm10_ERCC_SIRV	chr2	121474022	121460961	-	7	2591	5915	15656	ENSMUSG00000048222.3	ENSMUST00000056732.3	Mfap1b	Mfap1b-201	Known	Known	None	0.25	None	None	None	None
m54284U_191212_053548/27658283/ccs	PacBio_Hippocampus_Rep1	mm10_ERCC_SIRV	chr18	82554535	82585637	+	5	1913	49728	129852	ENSMUSG00000041607.17	ENSMUST00000133193.8	Mbp	Mbp-211	Known	Known	None	0.10000000149011612	None	None	None	None
m54284U_191109_043049/50660345/ccs	PacBio_Cortex_Rep2	mm10_ERCC_SIRV	chr7	126799169	126795237	-	9	1423	23517	61230	ENSMUSG00000030695.16	ENSMUST00000032934.11	Aldoa	Aldoa-201	Known	Known	None	0.10000000149011612	None	None	None	None
m54284U_191212_053548/27658872/ccs	PacBio_Hippocampus_Rep1	mm10_ERCC_SIRV	chr18	82554535	82585625	+	5	1901	49728	129852	ENSMUSG00000041607.17	ENSMUST00000133193.8	Mbp	Mbp-211	Known	Known	None	0.20000000298023224	None	None	None	None
m54284U_191212_053548/170592204/ccs	PacBio_Hippocampus_Rep1	mm10_ERCC_SIRV	chr1	194938931	194961277	+	8	2340	3427	8511	ENSMUSG00000016494.9	ENSMUST00000016638.7	Cd34	Cd34-201	Known	Known	None	0.25	None	None	None	None
m54284U_191212_053548/175768920/ccs	PacBio_Hippocampus_Rep1	mm10_ERCC_SIRV	chr4	129121237	129111579	-	4	1468	12139	31364	ENSMUSG00000028785.13	ENSMUST00000030572.9	Hpca	Hpca-201	Known	Known	None	0.15000000596046448	None	None	None	None
m54284U_191212_053548/24119461/ccs	PacBio_Hippocampus_Rep1	mm10_ERCC_SIRV	chr16	66747327	66660037	-	3	3422	45658	519105	ENSMUSG00000064115.13	ENCODEMT000519105	Cadm2	ENCODEMT000519105	Known	ISM	Suffix	0.8999999761581421	None	None	None	None
m54284U_191212_053548/27722216/ccs	PacBio_Hippocampus_Rep1	mm10_ERCC_SIRV	chr18	82554535	82585626	+	5	1902	49728	129852	ENSMUSG00000041607.17	ENSMUST00000133193.8	Mbp	Mbp-211	Known	Known	None	0.20000000298023224	None	None	None	None
m54284U_191212_053548/27724192/ccs	PacBio_Hippocampus_Rep1	mm10_ERCC_SIRV	chr18	82554535	82585629	+	5	1905	49728	129852	ENSMUSG00000041607.17	ENSMUST00000133193.8	Mbp	Mbp-211	Known	Known	None	0.10000000149011612	None	None	None	None
m54284U_191107_221739/56755505/ccs	PacBio_Cortex_Rep1	mm10_ERCC_SIRV	chr5	135934634	135908410	-	2	3554	15758	41429	ENSMUSG00000051391.9	ENSMUST00000055808.5	Ywhag	Ywhag-201	Known	Known	None	0.10000000149011612	None	None	None	None
m54284U_191212_053548/173146716/ccs	PacBio_Hippocampus_Rep1	mm10_ERCC_SIRV	chr1	194938931	194961261	+	8	2324	3427	8511	ENSMUSG00000016494.9	ENSMUST00000016638.7	Cd34	Cd34-201	Known	Known	None	0.44999998807907104	None	None	None	None
m54284U_191109_043049/51053905/ccs	PacBio_Cortex_Rep2	mm10_ERCC_SIRV	chr7	126799184	126795237	-	9	1438	23517	61230	ENSMUSG00000030695.16	ENSMUST00000032934.11	Aldoa	Aldoa-201	Known	Known	None	0.10000000149011612	None	None	None	None
m54284U_191212_053548/32835186/ccs	PacBio_Hippocampus_Rep1	mm10_ERCC_SIRV	chr16	66661552	66660037	-	1	1516	45658	519106	ENSMUSG00000064115.13	ENCODEMT000519106	Cadm2	ENCODEMT000519106	Known	Genomic	None	0.8999999761581421	None	None	None	None
m54284U_191213_120042/121701737/ccs	PacBio_Hippocampus_Rep2	mm10_ERCC_SIRV	chr9	107935910	107949677	+	11	3027	29013	76124	ENSMUSG00000032936.13	ENSMUST00000035700.13	Camkv	Camkv-201	Known	Known	None	0.20000000298023224	None	None	None	None
m54284U_191212_053548/176226452/ccs	PacBio_Hippocampus_Rep1	mm10_ERCC_SIRV	chr4	129121245	129111579	-	4	1476	12139	31364	ENSMUSG00000028785.13	ENSMUST00000030572.9	Hpca	Hpca-201	Known	Known	None	0.15000000596046448	None	None	None	None
m54284U_191212_053548/27789174/ccs	PacBio_Hippocampus_Rep1	mm10_ERCC_SIRV	chr18	82554535	82585607	+	6	1961	49728	129849	ENSMUSG00000041607.17	ENSMUST00000152071.8	Mbp	Mbp-215	Known	Known	None	0.6000000238418579	None	None	None	None
m54284U_191213_120042/14680643/ccs	PacBio_Hippocampus_Rep2	mm10_ERCC_SIRV	chr11	98740666	98769007	+	10	1925	34331	519077	ENSMUSG00000058756.13	ENCODEMT000519077	Thra	ENCODEMT000519077	Known	NIC	None	0.10000000149011612	None	None	None	None
m54284U_191109_043049/160434451/ccs	PacBio_Cortex_Rep2	mm10_ERCC_SIRV	chr2	121474013	121460961	-	7	2582	5915	15656	ENSMUSG00000048222.3	ENSMUST00000056732.3	Mfap1b	Mfap1b-201	Known	Known	None	0.25	None	None	None	None
m54284U_191212_053548/27789309/ccs	PacBio_Hippocampus_Rep1	mm10_ERCC_SIRV	chr18	82554535	82585625	+	5	1901	49728	129852	ENSMUSG00000041607.17	ENSMUST00000133193.8	Mbp	Mbp-211	Known	Known	None	0.20000000298023224	None	None	None	None
m54284U_191212_053548/124781197/ccs	PacBio_Hippocampus_Rep1	mm10_ERCC_SIRV	chr16	66953334	66660045	-	9	4212	45658	519104	ENSMUSG00000064115.13	ENCODEMT000519104	Cadm2	ENCODEMT000519104	Known	ISM	Suffix	0.8999999761581421	None	None	None	None
m54284U_191213_120042/1705930/ccs	PacBio_Hippocampus_Rep2	mm10_ERCC_SIRV	chr1	194938931	194961248	+	8	2467	3427	8512	ENSMUSG00000016494.9	ENSMUST00000110815.8	Cd34	Cd34-202	Known	Known	None	0.5	None	None	None	None
m54284U_191212_053548/176293405/ccs	PacBio_Hippocampus_Rep1	mm10_ERCC_SIRV	chr4	129121247	129111579	-	4	1478	12139	31364	ENSMUSG00000028785.13	ENSMUST00000030572.9	Hpca	Hpca-201	Known	Known	None	0.15000000596046448	None	None	None	None
m54284U_191109_043049/51055195/ccs	PacBio_Cortex_Rep2	mm10_ERCC_SIRV	chr7	126800362	126795237	-	9	1373	23517	61231	ENSMUSG00000030695.16	ENSMUST00000106348.7	Aldoa	Aldoa-203	Known	Known	None	0.10000000149011612	None	None	None	None
m54284U_191212_053548/27853440/ccs	PacBio_Hippocampus_Rep1	mm10_ERCC_SIRV	chr18	82554535	82585626	+	5	1902	49728	129852	ENSMUSG00000041607.17	ENSMUST00000133193.8	Mbp	Mbp-211	Known	Known	None	0.20000000298023224	None	None	None	None
m54284U_191213_120042/125306450/ccs	PacBio_Hippocampus_Rep2	mm10_ERCC_SIRV	chr16	66953334	66660045	-	9	4212	45658	519104	ENSMUSG00000064115.13	ENCODEMT000519104	Cadm2	ENCODEMT000519104	Known	ISM	Suffix	0.8999999761581421	None	None	None	None
m54284U_191212_053548/27854517/ccs	PacBio_Hippocampus_Rep1	mm10_ERCC_SIRV	chr18	82554535	82585626	+	5	1902	49728	129852	ENSMUSG00000041607.17	ENSMUST00000133193.8	Mbp	Mbp-211	Known	Known	None	0.20000000298023224	None	None	None	None
m54284U_191213_120042/11797650/ccs	PacBio_Hippocampus_Rep2	mm10_ERCC_SIRV	chr1	194938931	194961282	+	8	2501	3427	8512	ENSMUSG00000016494.9	ENSMUST00000110815.8	Cd34	Cd34-202	Known	Known	None	0.20000000298023224	None	None	None	None
m54284U_191212_053548/176294276/ccs	PacBio_Hippocampus_Rep1	mm10_ERCC_SIRV	chr4	129121240	129111579	-	4	1471	12139	31364	ENSMUSG00000028785.13	ENSMUST00000030572.9	Hpca	Hpca-201	Known	Known	None	0.15000000596046448	None	None	None	None
m54284U_191213_120042/123997010/ccs	PacBio_Hippocampus_Rep2	mm10_ERCC_SIRV	chr9	107935910	107949681	+	11	3031	29013	76124	ENSMUSG00000032936.13	ENSMUST00000035700.13	Camkv	Camkv-201	Known	Known	None	0.05000000074505806	None	None	None	None
m54284U_191212_053548/27855692/ccs	PacBio_Hippocampus_Rep1	mm10_ERCC_SIRV	chr18	82554535	82585626	+	5	1902	49728	129852	ENSMUSG00000041607.17	ENSMUST00000133193.8	Mbp	Mbp-211	Known	Known	None	0.20000000298023224	None	None	None	None
m54284U_191213_120042/136775956/ccs	PacBio_Hippocampus_Rep2	mm10_ERCC_SIRV	chr16	66953334	66660045	-	9	4212	45658	519104	ENSMUSG00000064115.13	ENCODEMT000519104	Cadm2	ENCODEMT000519104	Known	ISM	Suffix	0.8999999761581421	None	None	None	None
m54284U_191213_120042/36832659/ccs	PacBio_Hippocampus_Rep2	mm10_ERCC_SIRV	chr11	98740643	98769011	+	11	2119	34331	519090	ENSMUSG00000058756.13	ENCODEMT000519090	Thra	ENCODEMT000519090	Known	NNC	None	0.15000000596046448	None	None	None	None
m54284U_191109_043049/51841529/ccs	PacBio_Cortex_Rep2	mm10_ERCC_SIRV	chr7	126799136	126795237	-	9	1390	23517	61230	ENSMUSG00000030695.16	ENSMUST00000032934.11	Aldoa	Aldoa-201	Known	Known	None	0.10000000149011612	None	None	None	None
m54284U_191212_053548/27918735/ccs	PacBio_Hippocampus_Rep1	mm10_ERCC_SIRV	chr18	82554535	82585626	+	5	1902	49728	129852	ENSMUSG00000041607.17	ENSMUST00000133193.8	Mbp	Mbp-211	Known	Known	None	0.20000000298023224	None	None	None	None
m54284U_191107_221739/56820031/ccs	PacBio_Cortex_Rep1	mm10_ERCC_SIRV	chr5	135934598	135908410	-	2	3518	15758	41429	ENSMUSG00000051391.9	ENSMUST00000055808.5	Ywhag	Ywhag-201	Known	Known	None	0.10000000149011612	None	None	None	None
m54284U_191212_053548/176424453/ccs	PacBio_Hippocampus_Rep1	mm10_ERCC_SIRV	chr4	129121245	129111579	-	4	1476	12139	31364	ENSMUSG00000028785.13	ENSMUST00000030572.9	Hpca	Hpca-201	Known	Known	None	0.15000000596046448	None	None	None	None
m54284U_191109_043049/171049166/ccs	PacBio_Cortex_Rep2	mm10_ERCC_SIRV	chr2	121474028	121460961	-	7	2597	5915	15656	ENSMUSG00000048222.3	ENSMUST00000056732.3	Mfap1b	Mfap1b-201	Known	Known	None	0.25	None	None	None	None
m54284U_191109_043049/163448846/ccs	PacBio_Cortex_Rep2	mm10_ERCC_SIRV	chr16	66953334	66660046	-	9	4211	45658	519104	ENSMUSG00000064115.13	ENCODEMT000519104	Cadm2	ENCODEMT000519104	Known	ISM	Suffix	0.8500000238418579	None	None	None	None
m54284U_191213_120042/14483458/ccs	PacBio_Hippocampus_Rep2	mm10_ERCC_SIRV	chr1	194938931	194961248	+	8	2311	3427	8511	ENSMUSG00000016494.9	ENSMUST00000016638.7	Cd34	Cd34-201	Known	Known	None	0.5	None	None	None	None
m54284U_191212_053548/27919466/ccs	PacBio_Hippocampus_Rep1	mm10_ERCC_SIRV	chr18	82554535	82585627	+	5	1903	49728	129852	ENSMUSG00000041607.17	ENSMUST00000133193.8	Mbp	Mbp-211	Known	Known	None	0.20000000298023224	None	None	None	None
m54284U_191212_053548/27919580/ccs	PacBio_Hippocampus_Rep1	mm10_ERCC_SIRV	chr18	82554535	82585627	+	5	1903	49728	129852	ENSMUSG00000041607.17	ENSMUST00000133193.8	Mbp	Mbp-211	Known	Known	None	0.20000000298023224	None	None	None	None
m54284U_191107_221739/62849566/ccs	PacBio_Cortex_Rep1	mm10_ERCC_SIRV	chr16	66747283	66660049	-	3	3332	45658	519105	ENSMUSG00000064115.13	ENCODEMT000519105	Cadm2	ENCODEMT000519105	Known	ISM	Suffix	0.800000011920929	None	None	None	None
m54284U_191212_053548/176818839/ccs	PacBio_Hippocampus_Rep1	mm10_ERCC_SIRV	chr4	129121691	129111579	-	4	1574	12139	31365	ENSMUSG00000028785.13	ENSMUST00000164649.7	Hpca	Hpca-209	Known	Known	None	0.15000000596046448	None	None	None	None
m54284U_191213_120042/15597832/ccs	PacBio_Hippocampus_Rep2	mm10_ERCC_SIRV	chr1	194938931	194961274	+	8	2337	3427	8511	ENSMUSG00000016494.9	ENSMUST00000016638.7	Cd34	Cd34-201	Known	Known	None	0.30000001192092896	None	None	None	None
m54284U_191213_120042/125897401/ccs	PacBio_Hippocampus_Rep2	mm10_ERCC_SIRV	chr9	107935910	107949677	+	11	3027	29013	76124	ENSMUSG00000032936.13	ENSMUST00000035700.13	Camkv	Camkv-201	Known	Known	None	0.20000000298023224	None	None	None	None
m54284U_191212_053548/27983929/ccs	PacBio_Hippocampus_Rep1	mm10_ERCC_SIRV	chr18	82554535	82585628	+	5	1970	49728	129851	ENSMUSG00000041607.17	ENSMUST00000080658.11	Mbp	Mbp-204	Known	Known	None	0.15000000596046448	None	None	None	None
m54284U_191109_043049/51971304/ccs	PacBio_Cortex_Rep2	mm10_ERCC_SIRV	chr7	126795812	126795237	-	2	326	23517	511087	ENSMUSG00000030695.16	ENCODEMT000511087	Aldoa	ENCODEMT000511087	Known	ISM	Suffix	0.10000000149011612	None	None	None	None
m54284U_191212_053548/7932576/ccs	PacBio_Hippocampus_Rep1	mm10_ERCC_SIRV	chr11	98740647	98768868	+	11	2248	34331	519079	ENSMUSG00000058756.13	ENCODEMT000519079	Thra	ENCODEMT000519079	Known	NIC	None	0.20000000298023224	None	None	None	None
m54284U_191212_053548/27984428/ccs	PacBio_Hippocampus_Rep1	mm10_ERCC_SIRV	chr18	82554535	82585627	+	5	1903	49728	129852	ENSMUSG00000041607.17	ENSMUST00000133193.8	Mbp	Mbp-211	Known	Known	None	0.20000000298023224	None	None	None	None
m54284U_191212_053548/77136283/ccs	PacBio_Hippocampus_Rep1	mm10_ERCC_SIRV	chr16	66747323	66660050	-	3	3371	45658	519105	ENSMUSG00000064115.13	ENCODEMT000519105	Cadm2	ENCODEMT000519105	Known	ISM	Suffix	0.800000011920929	None	None	None	None
m54284U_191212_053548/176883335/ccs	PacBio_Hippocampus_Rep1	mm10_ERCC_SIRV	chr4	129121246	129111579	-	4	1477	12139	31364	ENSMUSG00000028785.13	ENSMUST00000030572.9	Hpca	Hpca-201	Known	Known	None	0.15000000596046448	None	None	None	None
m54284U_191213_120042/32508412/ccs	PacBio_Hippocampus_Rep2	mm10_ERCC_SIRV	chr1	194938931	194961248	+	8	2311	3427	8511	ENSMUSG00000016494.9	ENSMUST00000016638.7	Cd34	Cd34-201	Known	Known	None	0.5	None	None	None	None
m54284U_191212_053548/28051162/ccs	PacBio_Hippocampus_Rep1	mm10_ERCC_SIRV	chr18	82554535	82585627	+	5	1903	49728	129852	ENSMUSG00000041607.17	ENSMUST00000133193.8	Mbp	Mbp-211	Known	Known	None	0.20000000298023224	None	None	None	None
m54284U_191109_043049/173803279/ccs	PacBio_Cortex_Rep2	mm10_ERCC_SIRV	chr2	121474038	121460961	-	7	2607	5915	15656	ENSMUSG00000048222.3	ENSMUST00000056732.3	Mfap1b	Mfap1b-201	Known	Known	None	0.25	None	None	None	None
m54284U_191109_043049/51971905/ccs	PacBio_Cortex_Rep2	mm10_ERCC_SIRV	chr7	126799145	126795237	-	9	1399	23517	61230	ENSMUSG00000030695.16	ENSMUST00000032934.11	Aldoa	Aldoa-201	Known	Known	None	0.10000000149011612	None	None	None	None
m54284U_191107_221739/28705742/ccs	PacBio_Cortex_Rep1	mm10_ERCC_SIRV	chr16	66953334	66660057	-	9	4200	45658	519104	ENSMUSG00000064115.13	ENCODEMT000519104	Cadm2	ENCODEMT000519104	Known	ISM	Suffix	0.75	None	None	None	None
m54284U_191212_053548/28051663/ccs	PacBio_Hippocampus_Rep1	mm10_ERCC_SIRV	chr18	82554535	82585628	+	5	1904	49728	129852	ENSMUSG00000041607.17	ENSMUST00000133193.8	Mbp	Mbp-211	Known	Known	None	0.15000000596046448	None	None	None	None
m54284U_191107_221739/56820221/ccs	PacBio_Cortex_Rep1	mm10_ERCC_SIRV	chr5	135934562	135908410	-	2	3482	15758	41429	ENSMUSG00000051391.9	ENSMUST00000055808.5	Ywhag	Ywhag-201	Known	Known	None	0.10000000149011612	None	None	None	None
m54284U_191107_221739/125895094/ccs	PacBio_Cortex_Rep1	mm10_ERCC_SIRV	chr16	66662762	66660057	-	1	2521	45658	519106	ENSMUSG00000064115.13	ENCODEMT000519106	Cadm2	ENCODEMT000519106	Known	Genomic	None	0.75	None	None	None	None
m54284U_191212_053548/177014608/ccs	PacBio_Hippocampus_Rep1	mm10_ERCC_SIRV	chr4	129118762	129111579	-	3	1452	12139	31362	ENSMUSG00000028785.13	ENSMUST00000095807.9	Hpca	Hpca-202	Known	Known	None	0.15000000596046448	None	None	None	None
m54284U_191213_120042/43057626/ccs	PacBio_Hippocampus_Rep2	mm10_ERCC_SIRV	chr1	194938931	194961248	+	8	2467	3427	8512	ENSMUSG00000016494.9	ENSMUST00000110815.8	Cd34	Cd34-202	Known	Known	None	0.5	None	None	None	None
m54284U_191213_120042/126288412/ccs	PacBio_Hippocampus_Rep2	mm10_ERCC_SIRV	chr9	107935910	107949676	+	11	3026	29013	76124	ENSMUSG00000032936.13	ENSMUST00000035700.13	Camkv	Camkv-201	Known	Known	None	0.20000000298023224	None	None	None	None
m54284U_191212_053548/28114951/ccs	PacBio_Hippocampus_Rep1	mm10_ERCC_SIRV	chr18	82554535	82585627	+	5	1903	49728	129852	ENSMUSG00000041607.17	ENSMUST00000133193.8	Mbp	Mbp-211	Known	Known	None	0.20000000298023224	None	None	None	None
m54284U_191212_053548/87950914/ccs	PacBio_Hippocampus_Rep1	mm10_ERCC_SIRV	chr11	98740686	98769006	+	10	2030	34331	519075	ENSMUSG00000058756.13	ENCODEMT000519075	Thra	ENCODEMT000519075	Known	NIC	None	0.15000000596046448	None	None	None	None
m54284U_191212_053548/28116625/ccs	PacBio_Hippocampus_Rep1	mm10_ERCC_SIRV	chr18	82554535	82585630	+	5	1906	49728	129852	ENSMUSG00000041607.17	ENSMUST00000133193.8	Mbp	Mbp-211	Known	Known	None	0.10000000149011612	None	None	None	None
m54284U_191213_120042/53216648/ccs	PacBio_Hippocampus_Rep2	mm10_ERCC_SIRV	chr16	66771650	66660049	-	5	3632	45658	519107	ENSMUSG00000064115.13	ENCODEMT000519107	Cadm2	ENCODEMT000519107	Known	ISM	Suffix	0.75	None	None	None	None
m54284U_191109_043049/52233677/ccs	PacBio_Cortex_Rep2	mm10_ERCC_SIRV	chr7	126799139	126795237	-	9	1393	23517	61230	ENSMUSG00000030695.16	ENSMUST00000032934.11	Aldoa	Aldoa-201	Known	Known	None	0.10000000149011612	None	None	None	None
m54284U_191213_120042/49415869/ccs	PacBio_Hippocampus_Rep2	mm10_ERCC_SIRV	chr1	194938931	194961248	+	8	2467	3427	8512	ENSMUSG00000016494.9	ENSMUST00000110815.8	Cd34	Cd34-202	Known	Known	None	0.5	None	None	None	None
m54284U_191212_053548/177144228/ccs	PacBio_Hippocampus_Rep1	mm10_ERCC_SIRV	chr4	129121298	129111579	-	4	1523	12139	31364	ENSMUSG00000028785.13	ENSMUST00000030572.9	Hpca	Hpca-201	Known	Known	None	0.15000000596046448	None	None	None	None
m54284U_191212_053548/28246497/ccs	PacBio_Hippocampus_Rep1	mm10_ERCC_SIRV	chr18	82554535	82585627	+	6	2026	49728	129850	ENSMUSG00000041607.17	ENSMUST00000142850.8	Mbp	Mbp-212	Known	Known	None	0.20000000298023224	None	None	None	None
m54284U_191109_043049/170525364/ccs	PacBio_Cortex_Rep2	mm10_ERCC_SIRV	chr16	66663068	66660081	-	1	2797	45658	519106	ENSMUSG00000064115.13	ENCODEMT000519106	Cadm2	ENCODEMT000519106	Known	Genomic	None	0.20000000298023224	None	None	None	None
m54284U_191109_043049/178520857/ccs	PacBio_Cortex_Rep2	mm10_ERCC_SIRV	chr2	121474010	121460961	-	7	2579	5915	15656	ENSMUSG00000048222.3	ENSMUST00000056732.3	Mfap1b	Mfap1b-201	Known	Known	None	0.25	None	None	None	None
m54284U_191212_053548/28247182/ccs	PacBio_Hippocampus_Rep1	mm10_ERCC_SIRV	chr18	82554535	82585629	+	5	1905	49728	129852	ENSMUSG00000041607.17	ENSMUST00000133193.8	Mbp	Mbp-211	Known	Known	None	0.10000000149011612	None	None	None	None
m54284U_191213_120042/55838557/ccs	PacBio_Hippocampus_Rep2	mm10_ERCC_SIRV	chr1	194938931	194961247	+	8	2310	3427	8511	ENSMUSG00000016494.9	ENSMUST00000016638.7	Cd34	Cd34-201	Known	Known	None	0.5	None	None	None	None
m54284U_191212_053548/177734647/ccs	PacBio_Hippocampus_Rep1	mm10_ERCC_SIRV	chr4	129121247	129111579	-	4	1478	12139	31364	ENSMUSG00000028785.13	ENSMUST00000030572.9	Hpca	Hpca-201	Known	Known	None	0.15000000596046448	None	None	None	None
m54284U_191213_120042/127797263/ccs	PacBio_Hippocampus_Rep2	mm10_ERCC_SIRV	chr9	107935910	107949690	+	11	3040	29013	76124	ENSMUSG00000032936.13	ENSMUST00000035700.13	Camkv	Camkv-201	Known	Known	None	0.05000000074505806	None	None	None	None
m54284U_191109_043049/52495038/ccs	PacBio_Cortex_Rep2	mm10_ERCC_SIRV	chr7	126799139	126795237	-	9	1393	23517	61230	ENSMUSG00000030695.16	ENSMUST00000032934.11	Aldoa	Aldoa-201	Known	Known	None	0.10000000149011612	None	None	None	None
m54284U_191212_053548/28247386/ccs	PacBio_Hippocampus_Rep1	mm10_ERCC_SIRV	chr18	82554535	82585627	+	5	1903	49728	129852	ENSMUSG00000041607.17	ENSMUST00000133193.8	Mbp	Mbp-211	Known	Known	None	0.20000000298023224	None	None	None	None
m54284U_191109_043049/171771355/ccs	PacBio_Cortex_Rep2	mm10_ERCC_SIRV	chr16	66771706	66660365	-	4	3202	45658	519103	ENSMUSG00000064115.13	ENCODEMT000519103	Cadm2	ENCODEMT000519103	Known	ISM	Suffix	0.75	None	None	None	None
m54284U_191109_043049/81985873/ccs	PacBio_Cortex_Rep2	mm10_ERCC_SIRV	chr11	98740698	98769005	+	10	2017	34331	519075	ENSMUSG00000058756.13	ENCODEMT000519075	Thra	ENCODEMT000519075	Known	NIC	None	0.10000000149011612	None	None	None	None
m54284U_191107_221739/56820777/ccs	PacBio_Cortex_Rep1	mm10_ERCC_SIRV	chr5	135934629	135908410	-	2	3549	15758	41429	ENSMUSG00000051391.9	ENSMUST00000055808.5	Ywhag	Ywhag-201	Known	Known	None	0.10000000149011612	None	None	None	None
m54284U_191212_053548/28247599/ccs	PacBio_Hippocampus_Rep1	mm10_ERCC_SIRV	chr18	82554535	82585607	+	5	1883	49728	129852	ENSMUSG00000041607.17	ENSMUST00000133193.8	Mbp	Mbp-211	Known	Known	None	0.6000000238418579	None	None	None	None
m54284U_191213_120042/75565589/ccs	PacBio_Hippocampus_Rep2	mm10_ERCC_SIRV	chr1	194938931	194961246	+	8	2465	3427	8512	ENSMUSG00000016494.9	ENSMUST00000110815.8	Cd34	Cd34-202	Known	Known	None	0.5	None	None	None	None
m54284U_191212_053548/177997121/ccs	PacBio_Hippocampus_Rep1	mm10_ERCC_SIRV	chr4	129121246	129111579	-	4	1477	12139	31364	ENSMUSG00000028785.13	ENSMUST00000030572.9	Hpca	Hpca-201	Known	Known	None	0.15000000596046448	None	None	None	None
m54284U_191213_120042/55837941/ccs	PacBio_Hippocampus_Rep2	mm10_ERCC_SIRV	chr16	66771698	66660365	-	4	3194	45658	519103	ENSMUSG00000064115.13	ENCODEMT000519103	Cadm2	ENCODEMT000519103	Known	ISM	Suffix	0.75	None	None	None	None
m54284U_191212_053548/28248348/ccs	PacBio_Hippocampus_Rep1	mm10_ERCC_SIRV	chr18	82554535	82585631	+	5	1907	49728	129852	ENSMUSG00000041607.17	ENSMUST00000133193.8	Mbp	Mbp-211	Known	Known	None	0.15000000596046448	None	None	None	None
m54284U_191109_043049/52693730/ccs	PacBio_Cortex_Rep2	mm10_ERCC_SIRV	chr7	126799136	126795237	-	9	1390	23517	61230	ENSMUSG00000030695.16	ENSMUST00000032934.11	Aldoa	Aldoa-201	Known	Known	None	0.10000000149011612	None	None	None	None
m54284U_191213_120042/96534886/ccs	PacBio_Hippocampus_Rep2	mm10_ERCC_SIRV	chr1	194938931	194961255	+	8	2474	3427	8512	ENSMUSG00000016494.9	ENSMUST00000110815.8	Cd34	Cd34-202	Known	Known	None	0.4000000059604645	None	None	None	None
m54284U_191212_053548/28312444/ccs	PacBio_Hippocampus_Rep1	mm10_ERCC_SIRV	chr18	82554535	82585627	+	5	1903	49728	129852	ENSMUSG00000041607.17	ENSMUST00000133193.8	Mbp	Mbp-211	Known	Known	None	0.20000000298023224	None	None	None	None
m54284U_191212_053548/178063308/ccs	PacBio_Hippocampus_Rep1	mm10_ERCC_SIRV	chr4	129121285	129111583	-	5	1546	12139	511391	ENSMUSG00000028785.13	ENCODEMT000511391	Hpca	ENCODEMT000511391	Known	NIC	None	0.15000000596046448	None	None	None	None
m54284U_191212_053548/853450/ccs	PacBio_Hippocampus_Rep1	mm10_ERCC_SIRV	chr2	121474015	121460961	-	7	2584	5915	15656	ENSMUSG00000048222.3	ENSMUST00000056732.3	Mfap1b	Mfap1b-201	Known	Known	None	0.25	None	None	None	None
m54284U_191213_120042/129631946/ccs	PacBio_Hippocampus_Rep2	mm10_ERCC_SIRV	chr9	107935910	107949677	+	11	3027	29013	76124	ENSMUSG00000032936.13	ENSMUST00000035700.13	Camkv	Camkv-201	Known	Known	None	0.20000000298023224	None	None	None	None
m54284U_191213_120042/125829439/ccs	PacBio_Hippocampus_Rep2	mm10_ERCC_SIRV	chr16	66747317	66660367	-	3	3040	45658	519105	ENSMUSG00000064115.13	ENCODEMT000519105	Cadm2	ENCODEMT000519105	Known	ISM	Suffix	0.800000011920929	None	None	None	None
m54284U_191212_053548/28312670/ccs	PacBio_Hippocampus_Rep1	mm10_ERCC_SIRV	chr18	82554535	82585627	+	5	1903	49728	129852	ENSMUSG00000041607.17	ENSMUST00000133193.8	Mbp	Mbp-211	Known	Known	None	0.20000000298023224	None	None	None	None
m54284U_191212_053548/155844908/ccs	PacBio_Hippocampus_Rep1	mm10_ERCC_SIRV	chr11	98740699	98768919	+	10	1930	34331	519075	ENSMUSG00000058756.13	ENCODEMT000519075	Thra	ENCODEMT000519075	Known	NIC	None	0.25	None	None	None	None
m54284U_191107_221739/12191737/ccs	PacBio_Cortex_Rep1	mm10_ERCC_SIRV	chr16	66662872	66660377	-	1	2311	45658	519106	ENSMUSG00000064115.13	ENCODEMT000519106	Cadm2	ENCODEMT000519106	Known	Genomic	None	0.800000011920929	None	None	None	None
m54284U_191213_120042/97125701/ccs	PacBio_Hippocampus_Rep2	mm10_ERCC_SIRV	chr1	194938931	194961272	+	8	2335	3427	8511	ENSMUSG00000016494.9	ENSMUST00000016638.7	Cd34	Cd34-201	Known	Known	None	0.25	None	None	None	None
m54284U_191109_043049/53018947/ccs	PacBio_Cortex_Rep2	mm10_ERCC_SIRV	chr7	126799171	126795237	-	9	1425	23517	61230	ENSMUSG00000030695.16	ENSMUST00000032934.11	Aldoa	Aldoa-201	Known	Known	None	0.10000000149011612	None	None	None	None
m54284U_191212_053548/28313420/ccs	PacBio_Hippocampus_Rep1	mm10_ERCC_SIRV	chr18	82554535	82585628	+	5	1904	49728	129852	ENSMUSG00000041607.17	ENSMUST00000133193.8	Mbp	Mbp-211	Known	Known	None	0.15000000596046448	None	None	None	None
m54284U_191212_053548/178129693/ccs	PacBio_Hippocampus_Rep1	mm10_ERCC_SIRV	chr4	129121245	129111579	-	4	1476	12139	31364	ENSMUSG00000028785.13	ENSMUST00000030572.9	Hpca	Hpca-201	Known	Known	None	0.15000000596046448	None	None	None	None
m54284U_191212_053548/28313492/ccs	PacBio_Hippocampus_Rep1	mm10_ERCC_SIRV	chr18	82554535	82585625	+	5	1901	49728	129852	ENSMUSG00000041607.17	ENSMUST00000133193.8	Mbp	Mbp-211	Known	Known	None	0.20000000298023224	None	None	None	None
m54284U_191107_221739/52495733/ccs	PacBio_Cortex_Rep1	mm10_ERCC_SIRV	chr16	66771921	66660369	-	4	3413	45658	519103	ENSMUSG00000064115.13	ENCODEMT000519103	Cadm2	ENCODEMT000519103	Known	ISM	Suffix	0.800000011920929	None	None	None	None
m54284U_191213_120042/106824585/ccs	PacBio_Hippocampus_Rep2	mm10_ERCC_SIRV	chr1	194938931	194961282	+	8	2501	3427	8512	ENSMUSG00000016494.9	ENSMUST00000110815.8	Cd34	Cd34-202	Known	Known	None	0.20000000298023224	None	None	None	None
m54284U_191107_221739/57278632/ccs	PacBio_Cortex_Rep1	mm10_ERCC_SIRV	chr5	135934610	135908410	-	2	3522	15758	41429	ENSMUSG00000051391.9	ENSMUST00000055808.5	Ywhag	Ywhag-201	Known	Known	None	0.10000000149011612	None	None	None	None
m54284U_191212_053548/28313703/ccs	PacBio_Hippocampus_Rep1	mm10_ERCC_SIRV	chr18	82554535	82585626	+	5	1902	49728	129852	ENSMUSG00000041607.17	ENSMUST00000133193.8	Mbp	Mbp-211	Known	Known	None	0.20000000298023224	None	None	None	None
m54284U_191107_221739/77463573/ccs	PacBio_Cortex_Rep1	mm10_ERCC_SIRV	chr16	66662532	66660377	-	1	1971	45658	519106	ENSMUSG00000064115.13	ENCODEMT000519106	Cadm2	ENCODEMT000519106	Known	Genomic	None	0.800000011920929	None	None	None	None
m54284U_191109_043049/53283336/ccs	PacBio_Cortex_Rep2	mm10_ERCC_SIRV	chr7	126799183	126795237	-	9	1437	23517	61230	ENSMUSG00000030695.16	ENSMUST00000032934.11	Aldoa	Aldoa-201	Known	Known	None	0.10000000149011612	None	None	None	None
m54284U_191212_053548/178260136/ccs	PacBio_Hippocampus_Rep1	mm10_ERCC_SIRV	chr4	129121246	129111579	-	4	1477	12139	31364	ENSMUSG00000028785.13	ENSMUST00000030572.9	Hpca	Hpca-201	Known	Known	None	0.15000000596046448	None	None	None	None
m54284U_191213_120042/129958598/ccs	PacBio_Hippocampus_Rep2	mm10_ERCC_SIRV	chr9	107935910	107949681	+	11	3031	29013	76124	ENSMUSG00000032936.13	ENSMUST00000035700.13	Camkv	Camkv-201	Known	Known	None	0.05000000074505806	None	None	None	None
m54284U_191107_221739/79037383/ccs	PacBio_Cortex_Rep1	mm10_ERCC_SIRV	chr16	66662947	66660377	-	1	2386	45658	519106	ENSMUSG00000064115.13	ENCODEMT000519106	Cadm2	ENCODEMT000519106	Known	Genomic	None	0.800000011920929	None	None	None	None
m54284U_191212_053548/28314252/ccs	PacBio_Hippocampus_Rep1	mm10_ERCC_SIRV	chr18	82554535	82585627	+	5	1903	49728	129852	ENSMUSG00000041607.17	ENSMUST00000133193.8	Mbp	Mbp-211	Known	Known	None	0.20000000298023224	None	None	None	None
m54284U_191212_053548/3539238/ccs	PacBio_Hippocampus_Rep1	mm10_ERCC_SIRV	chr2	121474035	121460961	-	7	2604	5915	15656	ENSMUSG00000048222.3	ENSMUST00000056732.3	Mfap1b	Mfap1b-201	Known	Known	None	0.25	None	None	None	None
m54284U_191213_120042/4719904/ccs	PacBio_Hippocampus_Rep2	mm10_ERCC_SIRV	chr11	98740667	98765104	+	9	1867	34331	519108	ENSMUSG00000058756.13	ENCODEMT000519108	Thra	ENCODEMT000519108	Known	ISM	Prefix	0.699999988079071	None	None	None	None
m54284U_191213_120042/112986726/ccs	PacBio_Hippocampus_Rep2	mm10_ERCC_SIRV	chr1	194938931	194961251	+	8	2470	3427	8512	ENSMUSG00000016494.9	ENSMUST00000110815.8	Cd34	Cd34-202	Known	Known	None	0.4000000059604645	None	None	None	None
m54284U_191212_053548/28378179/ccs	PacBio_Hippocampus_Rep1	mm10_ERCC_SIRV	chr18	82554535	82585627	+	6	2026	49728	129850	ENSMUSG00000041607.17	ENSMUST00000142850.8	Mbp	Mbp-212	Known	Known	None	0.20000000298023224	None	None	None	None
m54284U_191107_221739/105842184/ccs	PacBio_Cortex_Rep1	mm10_ERCC_SIRV	chr16	66953334	66660369	-	9	3880	45658	519104	ENSMUSG00000064115.13	ENCODEMT000519104	Cadm2	ENCODEMT000519104	Known	ISM	Suffix	0.800000011920929	None	None	None	None
m54284U_191107_221739/47647083/ccs	PacBio_Cortex_Rep1	mm10_ERCC_SIRV	chr11	98740668	98769004	+	11	2507	34331	519109	ENSMUSG00000058756.13	ENCODEMT000519109	Thra	ENCODEMT000519109	Known	NIC	None	0.15000000596046448	None	None	None	None
m54284U_191212_053548/179110838/ccs	PacBio_Hippocampus_Rep1	mm10_ERCC_SIRV	chr4	129121858	129111580	-	5	1707	12139	511392	ENSMUSG00000028785.13	ENCODEMT000511392	Hpca	ENCODEMT000511392	Known	ISM	Suffix	0.15000000596046448	None	None	None	None
m54284U_191212_053548/28378414/ccs	PacBio_Hippocampus_Rep1	mm10_ERCC_SIRV	chr18	82554535	82585631	+	5	1907	49728	129852	ENSMUSG00000041607.17	ENSMUST00000133193.8	Mbp	Mbp-211	Known	Known	None	0.15000000596046448	None	None	None	None
m54284U_191109_043049/53412862/ccs	PacBio_Cortex_Rep2	mm10_ERCC_SIRV	chr7	126799148	126795237	-	9	1402	23517	61230	ENSMUSG00000030695.16	ENSMUST00000032934.11	Aldoa	Aldoa-201	Known	Known	None	0.10000000149011612	None	None	None	None
m54284U_191213_120042/115278424/ccs	PacBio_Hippocampus_Rep2	mm10_ERCC_SIRV	chr1	194938931	194961281	+	8	2344	3427	8511	ENSMUSG00000016494.9	ENSMUST00000016638.7	Cd34	Cd34-201	Known	Known	None	0.20000000298023224	None	None	None	None
m54284U_191107_221739/132252873/ccs	PacBio_Cortex_Rep1	mm10_ERCC_SIRV	chr16	66953334	66660369	-	9	3880	45658	519104	ENSMUSG00000064115.13	ENCODEMT000519104	Cadm2	ENCODEMT000519104	Known	ISM	Suffix	0.800000011920929	None	None	None	None
m54284U_191212_053548/28378477/ccs	PacBio_Hippocampus_Rep1	mm10_ERCC_SIRV	chr18	82554535	82585627	+	6	1981	49728	129849	ENSMUSG00000041607.17	ENSMUST00000152071.8	Mbp	Mbp-215	Known	Known	None	0.20000000298023224	None	None	None	None
m54284U_191212_053548/179111084/ccs	PacBio_Hippocampus_Rep1	mm10_ERCC_SIRV	chr4	129121268	129111579	-	4	1490	12139	31364	ENSMUSG00000028785.13	ENSMUST00000030572.9	Hpca	Hpca-201	Known	Known	None	0.15000000596046448	None	None	None	None
m54284U_191213_120042/130221311/ccs	PacBio_Hippocampus_Rep2	mm10_ERCC_SIRV	chr9	107935910	107949679	+	11	3005	29013	76124	ENSMUSG00000032936.13	ENSMUST00000035700.13	Camkv	Camkv-201	Known	Known	None	0.10000000149011612	None	None	None	None
m54284U_191107_221739/153289442/ccs	PacBio_Cortex_Rep1	mm10_ERCC_SIRV	chr16	66661900	66660377	-	1	1339	45658	519106	ENSMUSG00000064115.13	ENCODEMT000519106	Cadm2	ENCODEMT000519106	Known	Genomic	None	0.800000011920929	None	None	None	None
m54284U_191212_053548/28378833/ccs	PacBio_Hippocampus_Rep1	mm10_ERCC_SIRV	chr18	82554535	82585607	+	5	1883	49728	129852	ENSMUSG00000041607.17	ENSMUST00000133193.8	Mbp	Mbp-211	Known	Known	None	0.6000000238418579	None	None	None	None
m54284U_191107_221739/159580720/ccs	PacBio_Cortex_Rep1	mm10_ERCC_SIRV	chr16	66661925	66660377	-	1	1364	45658	519106	ENSMUSG00000064115.13	ENCODEMT000519106	Cadm2	ENCODEMT000519106	Known	Genomic	None	0.800000011920929	None	None	None	None
m54284U_191109_043049/53542971/ccs	PacBio_Cortex_Rep2	mm10_ERCC_SIRV	chr7	126799141	126795237	-	9	1395	23517	61230	ENSMUSG00000030695.16	ENSMUST00000032934.11	Aldoa	Aldoa-201	Known	Known	None	0.10000000149011612	None	None	None	None
m54284U_191213_120042/116263411/ccs	PacBio_Hippocampus_Rep2	mm10_ERCC_SIRV	chr1	194938931	194961281	+	8	2344	3427	8511	ENSMUSG00000016494.9	ENSMUST00000016638.7	Cd34	Cd34-201	Known	Known	None	0.20000000298023224	None	None	None	None
m54284U_191107_221739/57737574/ccs	PacBio_Cortex_Rep1	mm10_ERCC_SIRV	chr5	135934465	135908410	-	2	3385	15758	41429	ENSMUSG00000051391.9	ENSMUST00000055808.5	Ywhag	Ywhag-201	Known	Known	None	0.10000000149011612	None	None	None	None
m54284U_191212_053548/10814151/ccs	PacBio_Hippocampus_Rep1	mm10_ERCC_SIRV	chr2	121474028	121460961	-	7	2597	5915	15656	ENSMUSG00000048222.3	ENSMUST00000056732.3	Mfap1b	Mfap1b-201	Known	Known	None	0.25	None	None	None	None
m54284U_191212_053548/28443405/ccs	PacBio_Hippocampus_Rep1	mm10_ERCC_SIRV	chr18	82554535	82585632	+	6	1986	49728	129849	ENSMUSG00000041607.17	ENSMUST00000152071.8	Mbp	Mbp-215	Known	Known	None	0.10000000149011612	None	None	None	None
m54284U_191109_043049/12190195/ccs	PacBio_Cortex_Rep2	mm10_ERCC_SIRV	chr16	66662945	66660377	-	1	2384	45658	519106	ENSMUSG00000064115.13	ENCODEMT000519106	Cadm2	ENCODEMT000519106	Known	Genomic	None	0.800000011920929	None	None	None	None
m54284U_191212_053548/179439774/ccs	PacBio_Hippocampus_Rep1	mm10_ERCC_SIRV	chr4	129121745	129111580	-	5	1588	12139	511392	ENSMUSG00000028785.13	ENCODEMT000511392	Hpca	ENCODEMT000511392	Known	ISM	Suffix	0.15000000596046448	None	None	None	None
m54284U_191107_221739/57738132/ccs	PacBio_Cortex_Rep1	mm10_ERCC_SIRV	chr5	135911320	135908444	-	1	2911	15758	518878	ENSMUSG00000051391.9	ENCODEMT000518878	Ywhag	ENCODEMT000518878	Known	Genomic	None	0.10000000149011612	None	None	None	None
m54284U_191109_043049/126746838/ccs	PacBio_Cortex_Rep2	mm10_ERCC_SIRV	chr11	98740696	98768997	+	10	2006	34331	519110	ENSMUSG00000058756.13	ENCODEMT000519110	Thra	ENCODEMT000519110	Known	NIC	None	0.20000000298023224	None	None	None	None
m54284U_191212_053548/28510998/ccs	PacBio_Hippocampus_Rep1	mm10_ERCC_SIRV	chr18	82554535	82585631	+	5	1907	49728	129852	ENSMUSG00000041607.17	ENSMUST00000133193.8	Mbp	Mbp-211	Known	Known	None	0.15000000596046448	None	None	None	None
m54284U_191109_043049/16582531/ccs	PacBio_Cortex_Rep2	mm10_ERCC_SIRV	chr16	66882884	66660369	-	8	3853	45658	519111	ENSMUSG00000064115.13	ENCODEMT000519111	Cadm2	ENCODEMT000519111	Known	ISM	Suffix	0.800000011920929	None	None	None	None
m54284U_191212_053548/28574321/ccs	PacBio_Hippocampus_Rep1	mm10_ERCC_SIRV	chr18	82554536	82585646	+	6	2047	49728	499338	ENSMUSG00000041607.17	ENCODEMT000499338	Mbp	ENCODEMT000499338	Known	NIC	None	0.20000000298023224	None	None	None	None
m54284U_191212_053548/179897593/ccs	PacBio_Hippocampus_Rep1	mm10_ERCC_SIRV	chr4	129121879	129111579	-	4	1497	12139	31367	ENSMUSG00000028785.13	ENSMUST00000139450.7	Hpca	Hpca-207	Known	Known	None	0.15000000596046448	None	None	None	None
m54284U_191109_043049/53675709/ccs	PacBio_Cortex_Rep2	mm10_ERCC_SIRV	chr7	126800366	126795237	-	9	1377	23517	61231	ENSMUSG00000030695.16	ENSMUST00000106348.7	Aldoa	Aldoa-203	Known	Known	None	0.10000000149011612	None	None	None	None
m54284U_191213_120042/144769876/ccs	PacBio_Hippocampus_Rep2	mm10_ERCC_SIRV	chr1	194938931	194961274	+	8	2472	3427	519112	ENSMUSG00000016494.9	ENCODEMT000519112	Cd34	ENCODEMT000519112	Known	NIC	None	0.30000001192092896	None	None	None	None
m54284U_191213_120042/130810612/ccs	PacBio_Hippocampus_Rep2	mm10_ERCC_SIRV	chr9	107935910	107949677	+	11	3027	29013	76124	ENSMUSG00000032936.13	ENSMUST00000035700.13	Camkv	Camkv-201	Known	Known	None	0.20000000298023224	None	None	None	None
m54284U_191212_053548/28575372/ccs	PacBio_Hippocampus_Rep1	mm10_ERCC_SIRV	chr18	82554535	82585631	+	5	1907	49728	129852	ENSMUSG00000041607.17	ENSMUST00000133193.8	Mbp	Mbp-211	Known	Known	None	0.15000000596046448	None	None	None	None
m54284U_191109_043049/41290478/ccs	PacBio_Cortex_Rep2	mm10_ERCC_SIRV	chr16	66664546	66660369	-	2	2970	45658	519100	ENSMUSG00000064115.13	ENCODEMT000519100	Cadm2	ENCODEMT000519100	Known	ISM	Suffix	0.800000011920929	None	None	None	None
m54284U_191212_053548/180225955/ccs	PacBio_Hippocampus_Rep1	mm10_ERCC_SIRV	chr4	129121271	129111579	-	4	1495	12139	31364	ENSMUSG00000028785.13	ENSMUST00000030572.9	Hpca	Hpca-201	Known	Known	None	0.15000000596046448	None	None	None	None
m54284U_191212_053548/28639919/ccs	PacBio_Hippocampus_Rep1	mm10_ERCC_SIRV	chr18	82554535	82585627	+	5	1903	49728	129852	ENSMUSG00000041607.17	ENSMUST00000133193.8	Mbp	Mbp-211	Known	Known	None	0.20000000298023224	None	None	None	None
m54284U_191212_053548/14288887/ccs	PacBio_Hippocampus_Rep1	mm10_ERCC_SIRV	chr2	121473992	121460961	-	7	2561	5915	15656	ENSMUSG00000048222.3	ENSMUST00000056732.3	Mfap1b	Mfap1b-201	Known	Known	None	0.25	None	None	None	None
m54284U_191109_043049/54133658/ccs	PacBio_Cortex_Rep2	mm10_ERCC_SIRV	chr7	126799136	126795237	-	9	1390	23517	61230	ENSMUSG00000030695.16	ENSMUST00000032934.11	Aldoa	Aldoa-201	Known	Known	None	0.10000000149011612	None	None	None	None
m54284U_191212_053548/28707098/ccs	PacBio_Hippocampus_Rep1	mm10_ERCC_SIRV	chr18	82554535	82585631	+	5	1973	49728	129851	ENSMUSG00000041607.17	ENSMUST00000080658.11	Mbp	Mbp-204	Known	Known	None	0.15000000596046448	None	None	None	None
m54284U_191212_053548/461321/ccs	PacBio_Hippocampus_Rep1	mm10_ERCC_SIRV	chr11	98740710	98769004	+	10	2116	34331	519113	ENSMUSG00000058756.13	ENCODEMT000519113	Thra	ENCODEMT000519113	Known	NIC	None	0.15000000596046448	None	None	None	None
m54284U_191213_120042/147916544/ccs	PacBio_Hippocampus_Rep2	mm10_ERCC_SIRV	chr1	194938931	194961294	+	8	2357	3427	8511	ENSMUSG00000016494.9	ENSMUST00000016638.7	Cd34	Cd34-201	Known	Known	None	0.25	None	None	None	None
m54284U_191212_053548/180421518/ccs	PacBio_Hippocampus_Rep1	mm10_ERCC_SIRV	chr4	129121298	129111576	-	4	1497	12139	513054	ENSMUSG00000028785.13	ENCODEMT000513054	Hpca	ENCODEMT000513054	Known	ISM	Suffix	0.15000000596046448	None	None	None	None
m54284U_191109_043049/77202390/ccs	PacBio_Cortex_Rep2	mm10_ERCC_SIRV	chr16	66953334	66660369	-	9	3880	45658	519104	ENSMUSG00000064115.13	ENCODEMT000519104	Cadm2	ENCODEMT000519104	Known	ISM	Suffix	0.800000011920929	None	None	None	None
m54284U_191212_053548/28707460/ccs	PacBio_Hippocampus_Rep1	mm10_ERCC_SIRV	chr18	82554535	82585632	+	5	1908	49728	129852	ENSMUSG00000041607.17	ENSMUST00000133193.8	Mbp	Mbp-211	Known	Known	None	0.10000000149011612	None	None	None	None
m54284U_191107_221739/57805039/ccs	PacBio_Cortex_Rep1	mm10_ERCC_SIRV	chr5	135934537	135908410	-	2	3457	15758	41429	ENSMUSG00000051391.9	ENSMUST00000055808.5	Ywhag	Ywhag-201	Known	Known	None	0.10000000149011612	None	None	None	None
m54284U_191213_120042/130942993/ccs	PacBio_Hippocampus_Rep2	mm10_ERCC_SIRV	chr9	107935910	107949688	+	11	3038	29013	76124	ENSMUSG00000032936.13	ENSMUST00000035700.13	Camkv	Camkv-201	Known	Known	None	0.05000000074505806	None	None	None	None
m54284U_191212_053548/28771428/ccs	PacBio_Hippocampus_Rep1	mm10_ERCC_SIRV	chr18	82554535	82585631	+	6	2030	49728	129850	ENSMUSG00000041607.17	ENSMUST00000142850.8	Mbp	Mbp-212	Known	Known	None	0.15000000596046448	None	None	None	None
m54284U_191109_043049/82774646/ccs	PacBio_Cortex_Rep2	mm10_ERCC_SIRV	chr16	66953334	66660369	-	9	3880	45658	519104	ENSMUSG00000064115.13	ENCODEMT000519104	Cadm2	ENCODEMT000519104	Known	ISM	Suffix	0.800000011920929	None	None	None	None
m54284U_191109_043049/54133672/ccs	PacBio_Cortex_Rep2	mm10_ERCC_SIRV	chr7	126799183	126795237	-	9	1437	23517	61230	ENSMUSG00000030695.16	ENSMUST00000032934.11	Aldoa	Aldoa-201	Known	Known	None	0.10000000149011612	None	None	None	None
m54284U_191213_120042/1050717/ccs	PacBio_Hippocampus_Rep2	mm10_ERCC_SIRV	chr4	129121245	129111579	-	4	1476	12139	31364	ENSMUSG00000028785.13	ENSMUST00000030572.9	Hpca	Hpca-201	Known	Known	None	0.15000000596046448	None	None	None	None
m54284U_191107_221739/58066308/ccs	PacBio_Cortex_Rep1	mm10_ERCC_SIRV	chr5	135911443	135908444	-	1	3026	15758	518878	ENSMUSG00000051391.9	ENCODEMT000518878	Ywhag	ENCODEMT000518878	Known	Genomic	None	0.10000000149011612	None	None	None	None
m54284U_191109_043049/84216225/ccs	PacBio_Cortex_Rep2	mm10_ERCC_SIRV	chr16	66662992	66660377	-	1	2431	45658	519106	ENSMUSG00000064115.13	ENCODEMT000519106	Cadm2	ENCODEMT000519106	Known	Genomic	None	0.800000011920929	None	None	None	None
m54284U_191212_053548/28771458/ccs	PacBio_Hippocampus_Rep1	mm10_ERCC_SIRV	chr18	82554535	82585625	+	5	1901	49728	129852	ENSMUSG00000041607.17	ENSMUST00000133193.8	Mbp	Mbp-211	Known	Known	None	0.20000000298023224	None	None	None	None
m54284U_191213_120042/168690887/ccs	PacBio_Hippocampus_Rep2	mm10_ERCC_SIRV	chr1	194938931	194961248	+	8	2467	3427	8512	ENSMUSG00000016494.9	ENSMUST00000110815.8	Cd34	Cd34-202	Known	Known	None	0.5	None	None	None	None
m54284U_191109_043049/86639285/ccs	PacBio_Cortex_Rep2	mm10_ERCC_SIRV	chr16	66953334	66660369	-	9	3880	45658	519104	ENSMUSG00000064115.13	ENCODEMT000519104	Cadm2	ENCODEMT000519104	Known	ISM	Suffix	0.800000011920929	None	None	None	None
m54284U_191212_053548/28771855/ccs	PacBio_Hippocampus_Rep1	mm10_ERCC_SIRV	chr18	82554535	82585631	+	5	1907	49728	129852	ENSMUSG00000041607.17	ENSMUST00000133193.8	Mbp	Mbp-211	Known	Known	None	0.15000000596046448	None	None	None	None
m54284U_191213_120042/1444693/ccs	PacBio_Hippocampus_Rep2	mm10_ERCC_SIRV	chr4	129121310	129111579	-	4	1541	12139	31364	ENSMUSG00000028785.13	ENSMUST00000030572.9	Hpca	Hpca-201	Known	Known	None	0.15000000596046448	None	None	None	None
m54284U_191213_120042/44762651/ccs	PacBio_Hippocampus_Rep2	mm10_ERCC_SIRV	chr11	98740648	98769006	+	10	2106	34331	519113	ENSMUSG00000058756.13	ENCODEMT000519113	Thra	ENCODEMT000519113	Known	NIC	None	0.15000000596046448	None	None	None	None
m54284U_191212_053548/15402779/ccs	PacBio_Hippocampus_Rep1	mm10_ERCC_SIRV	chr2	121474022	121460961	-	7	2591	5915	15656	ENSMUSG00000048222.3	ENSMUST00000056732.3	Mfap1b	Mfap1b-201	Known	Known	None	0.25	None	None	None	None
m54284U_191109_043049/54200389/ccs	PacBio_Cortex_Rep2	mm10_ERCC_SIRV	chr7	126799136	126795237	-	9	1390	23517	61230	ENSMUSG00000030695.16	ENSMUST00000032934.11	Aldoa	Aldoa-201	Known	Known	None	0.10000000149011612	None	None	None	None
m54284U_191212_053548/28772872/ccs	PacBio_Hippocampus_Rep1	mm10_ERCC_SIRV	chr18	82554535	82585607	+	5	1883	49728	129852	ENSMUSG00000041607.17	ENSMUST00000133193.8	Mbp	Mbp-211	Known	Known	None	0.6000000238418579	None	None	None	None
m54284U_191109_043049/115542351/ccs	PacBio_Cortex_Rep2	mm10_ERCC_SIRV	chr16	66812786	66660369	-	6	3467	45658	519114	ENSMUSG00000064115.13	ENCODEMT000519114	Cadm2	ENCODEMT000519114	Known	ISM	Suffix	0.800000011920929	None	None	None	None
m54284U_191107_221739/15008300/ccs	PacBio_Cortex_Rep1	mm10_ERCC_SIRV	chr1	194938932	194961274	+	8	2492	3427	8512	ENSMUSG00000016494.9	ENSMUST00000110815.8	Cd34	Cd34-202	Known	Known	None	0.30000001192092896	None	None	None	None
m54284U_191213_120042/140378650/ccs	PacBio_Hippocampus_Rep2	mm10_ERCC_SIRV	chr9	107935910	107949689	+	11	3039	29013	76124	ENSMUSG00000032936.13	ENSMUST00000035700.13	Camkv	Camkv-201	Known	Known	None	0.05000000074505806	None	None	None	None
m54284U_191213_120042/1836776/ccs	PacBio_Hippocampus_Rep2	mm10_ERCC_SIRV	chr4	129121238	129111579	-	4	1469	12139	31364	ENSMUSG00000028785.13	ENSMUST00000030572.9	Hpca	Hpca-201	Known	Known	None	0.15000000596046448	None	None	None	None
m54284U_191212_053548/28836147/ccs	PacBio_Hippocampus_Rep1	mm10_ERCC_SIRV	chr18	82554535	82585627	+	5	1903	49728	129852	ENSMUSG00000041607.17	ENSMUST00000133193.8	Mbp	Mbp-211	Known	Known	None	0.20000000298023224	None	None	None	None
m54284U_191212_053548/28838113/ccs	PacBio_Hippocampus_Rep1	mm10_ERCC_SIRV	chr18	82554535	82585607	+	5	1883	49728	129852	ENSMUSG00000041607.17	ENSMUST00000133193.8	Mbp	Mbp-211	Known	Known	None	0.6000000238418579	None	None	None	None
m54284U_191109_043049/54265613/ccs	PacBio_Cortex_Rep2	mm10_ERCC_SIRV	chr7	126799141	126795237	-	9	1395	23517	61230	ENSMUSG00000030695.16	ENSMUST00000032934.11	Aldoa	Aldoa-201	Known	Known	None	0.10000000149011612	None	None	None	None
m54284U_191109_043049/122487017/ccs	PacBio_Cortex_Rep2	mm10_ERCC_SIRV	chr16	66747303	66660369	-	4	3194	45658	519115	ENSMUSG00000064115.13	ENCODEMT000519115	Cadm2	ENCODEMT000519115	Known	ISM	Suffix	0.800000011920929	None	None	None	None
m54284U_191213_120042/1901338/ccs	PacBio_Hippocampus_Rep2	mm10_ERCC_SIRV	chr4	129121240	129111579	-	4	1471	12139	31364	ENSMUSG00000028785.13	ENSMUST00000030572.9	Hpca	Hpca-201	Known	Known	None	0.15000000596046448	None	None	None	None
m54284U_191212_053548/28904182/ccs	PacBio_Hippocampus_Rep1	mm10_ERCC_SIRV	chr18	82554535	82585625	+	5	1901	49728	129852	ENSMUSG00000041607.17	ENSMUST00000133193.8	Mbp	Mbp-211	Known	Known	None	0.20000000298023224	None	None	None	None
m54284U_191107_221739/788345/ccs	PacBio_Cortex_Rep1	mm10_ERCC_SIRV	chr1	194938933	194961281	+	8	2498	3427	8512	ENSMUSG00000016494.9	ENSMUST00000110815.8	Cd34	Cd34-202	Known	Known	None	0.20000000298023224	None	None	None	None
m54284U_191109_043049/98632878/ccs	PacBio_Cortex_Rep2	mm10_ERCC_SIRV	chr11	98740651	98769006	+	10	2103	34331	519113	ENSMUSG00000058756.13	ENCODEMT000519113	Thra	ENCODEMT000519113	Known	NIC	None	0.15000000596046448	None	None	None	None
m54284U_191109_043049/125437573/ccs	PacBio_Cortex_Rep2	mm10_ERCC_SIRV	chr16	66662709	66660377	-	1	2148	45658	519106	ENSMUSG00000064115.13	ENCODEMT000519106	Cadm2	ENCODEMT000519106	Known	Genomic	None	0.800000011920929	None	None	None	None
m54284U_191107_221739/58720748/ccs	PacBio_Cortex_Rep1	mm10_ERCC_SIRV	chr5	135934587	135908410	-	2	3507	15758	41429	ENSMUSG00000051391.9	ENSMUST00000055808.5	Ywhag	Ywhag-201	Known	Known	None	0.10000000149011612	None	None	None	None
m54284U_191212_053548/28967987/ccs	PacBio_Hippocampus_Rep1	mm10_ERCC_SIRV	chr18	82554535	82585627	+	5	1903	49728	129852	ENSMUSG00000041607.17	ENSMUST00000133193.8	Mbp	Mbp-211	Known	Known	None	0.20000000298023224	None	None	None	None
m54284U_191212_053548/18612224/ccs	PacBio_Hippocampus_Rep1	mm10_ERCC_SIRV	chr2	121474013	121460961	-	7	2571	5915	15656	ENSMUSG00000048222.3	ENSMUST00000056732.3	Mfap1b	Mfap1b-201	Known	Known	None	0.25	None	None	None	None
m54284U_191213_120042/1901631/ccs	PacBio_Hippocampus_Rep2	mm10_ERCC_SIRV	chr4	129121310	129111579	-	4	1541	12139	31364	ENSMUSG00000028785.13	ENSMUST00000030572.9	Hpca	Hpca-201	Known	Known	None	0.15000000596046448	None	None	None	None
m54284U_191107_221739/58852459/ccs	PacBio_Cortex_Rep1	mm10_ERCC_SIRV	chr5	135910311	135908444	-	1	1902	15758	518878	ENSMUSG00000051391.9	ENCODEMT000518878	Ywhag	ENCODEMT000518878	Known	Genomic	None	0.10000000149011612	None	None	None	None
m54284U_191212_053548/29033359/ccs	PacBio_Hippocampus_Rep1	mm10_ERCC_SIRV	chr18	82554535	82585628	+	5	1904	49728	129852	ENSMUSG00000041607.17	ENSMUST00000133193.8	Mbp	Mbp-211	Known	Known	None	0.15000000596046448	None	None	None	None
m54284U_191109_043049/54460705/ccs	PacBio_Cortex_Rep2	mm10_ERCC_SIRV	chr7	126799138	126795237	-	9	1392	23517	61230	ENSMUSG00000030695.16	ENSMUST00000032934.11	Aldoa	Aldoa-201	Known	Known	None	0.10000000149011612	None	None	None	None
m54284U_191109_043049/137822492/ccs	PacBio_Cortex_Rep2	mm10_ERCC_SIRV	chr16	66747377	66660369	-	3	3098	45658	519105	ENSMUSG00000064115.13	ENCODEMT000519105	Cadm2	ENCODEMT000519105	Known	ISM	Suffix	0.800000011920929	None	None	None	None
m54284U_191213_120042/140510113/ccs	PacBio_Hippocampus_Rep2	mm10_ERCC_SIRV	chr9	107935910	107949677	+	11	3027	29013	76124	ENSMUSG00000032936.13	ENSMUST00000035700.13	Camkv	Camkv-201	Known	Known	None	0.20000000298023224	None	None	None	None
m54284U_191107_221739/17630541/ccs	PacBio_Cortex_Rep1	mm10_ERCC_SIRV	chr1	194938919	194961251	+	8	2461	3427	519053	ENSMUSG00000016494.9	ENCODEMT000519053	Cd34	ENCODEMT000519053	Known	NNC	None	0.5	None	None	None	None
m54284U_191212_053548/29034750/ccs	PacBio_Hippocampus_Rep1	mm10_ERCC_SIRV	chr18	82554535	82585628	+	5	1904	49728	129852	ENSMUSG00000041607.17	ENSMUST00000133193.8	Mbp	Mbp-211	Known	Known	None	0.15000000596046448	None	None	None	None
m54284U_191213_120042/2230385/ccs	PacBio_Hippocampus_Rep2	mm10_ERCC_SIRV	chr4	129121242	129111579	-	4	1473	12139	31364	ENSMUSG00000028785.13	ENSMUST00000030572.9	Hpca	Hpca-201	Known	Known	None	0.15000000596046448	None	None	None	None
m54284U_191109_043049/149357550/ccs	PacBio_Cortex_Rep2	mm10_ERCC_SIRV	chr16	66953334	66660369	-	9	3880	45658	519104	ENSMUSG00000064115.13	ENCODEMT000519104	Cadm2	ENCODEMT000519104	Known	ISM	Suffix	0.800000011920929	None	None	None	None
m54284U_191212_053548/29098080/ccs	PacBio_Hippocampus_Rep1	mm10_ERCC_SIRV	chr18	82554535	82585631	+	5	1907	49728	129852	ENSMUSG00000041607.17	ENSMUST00000133193.8	Mbp	Mbp-211	Known	Known	None	0.15000000596046448	None	None	None	None
m54284U_191109_043049/151062136/ccs	PacBio_Cortex_Rep2	mm10_ERCC_SIRV	chr16	66882884	66660369	-	9	3973	45658	519116	ENSMUSG00000064115.13	ENCODEMT000519116	Cadm2	ENCODEMT000519116	Known	ISM	Suffix	0.800000011920929	None	None	None	None
m54284U_191109_043049/54591814/ccs	PacBio_Cortex_Rep2	mm10_ERCC_SIRV	chr7	126799182	126795237	-	9	1436	23517	61230	ENSMUSG00000030695.16	ENSMUST00000032934.11	Aldoa	Aldoa-201	Known	Known	None	0.10000000149011612	None	None	None	None
m54284U_191107_221739/120916686/ccs	PacBio_Cortex_Rep1	mm10_ERCC_SIRV	chr11	98740654	98769006	+	10	2100	34331	519113	ENSMUSG00000058756.13	ENCODEMT000519113	Thra	ENCODEMT000519113	Known	NIC	None	0.15000000596046448	None	None	None	None
m54284U_191213_120042/2622398/ccs	PacBio_Hippocampus_Rep2	mm10_ERCC_SIRV	chr4	129121288	129111583	-	5	1549	12139	511391	ENSMUSG00000028785.13	ENCODEMT000511391	Hpca	ENCODEMT000511391	Known	NIC	None	0.15000000596046448	None	None	None	None
m54284U_191212_053548/29098835/ccs	PacBio_Hippocampus_Rep1	mm10_ERCC_SIRV	chr18	82554535	82585607	+	5	1883	49728	129852	ENSMUSG00000041607.17	ENSMUST00000133193.8	Mbp	Mbp-211	Known	Known	None	0.6000000238418579	None	None	None	None
m54284U_191107_221739/130809889/ccs	PacBio_Cortex_Rep1	mm10_ERCC_SIRV	chr1	194938933	194961248	+	8	2465	3427	8512	ENSMUSG00000016494.9	ENSMUST00000110815.8	Cd34	Cd34-202	Known	Known	None	0.5	None	None	None	None
m54284U_191212_053548/29163660/ccs	PacBio_Hippocampus_Rep1	mm10_ERCC_SIRV	chr18	82554535	82585631	+	5	1907	49728	129852	ENSMUSG00000041607.17	ENSMUST00000133193.8	Mbp	Mbp-211	Known	Known	None	0.15000000596046448	None	None	None	None
m54284U_191213_120042/141624074/ccs	PacBio_Hippocampus_Rep2	mm10_ERCC_SIRV	chr9	107935910	107949677	+	11	3027	29013	76124	ENSMUSG00000032936.13	ENSMUST00000035700.13	Camkv	Camkv-201	Known	Known	None	0.20000000298023224	None	None	None	None
m54284U_191212_053548/20776016/ccs	PacBio_Hippocampus_Rep1	mm10_ERCC_SIRV	chr2	121474029	121460961	-	7	2598	5915	15656	ENSMUSG00000048222.3	ENSMUST00000056732.3	Mfap1b	Mfap1b-201	Known	Known	None	0.25	None	None	None	None
m54284U_191213_120042/2687054/ccs	PacBio_Hippocampus_Rep2	mm10_ERCC_SIRV	chr4	129121245	129111579	-	4	1470	12139	31364	ENSMUSG00000028785.13	ENSMUST00000030572.9	Hpca	Hpca-201	Known	Known	None	0.15000000596046448	None	None	None	None
m54284U_191109_043049/178652876/ccs	PacBio_Cortex_Rep2	mm10_ERCC_SIRV	chr16	66664482	66660369	-	2	2906	45658	519100	ENSMUSG00000064115.13	ENCODEMT000519100	Cadm2	ENCODEMT000519100	Known	ISM	Suffix	0.800000011920929	None	None	None	None
m54284U_191212_053548/29165250/ccs	PacBio_Hippocampus_Rep1	mm10_ERCC_SIRV	chr18	82554535	82585625	+	5	1901	49728	129852	ENSMUSG00000041607.17	ENSMUST00000133193.8	Mbp	Mbp-211	Known	Known	None	0.20000000298023224	None	None	None	None
m54284U_191109_043049/54725128/ccs	PacBio_Cortex_Rep2	mm10_ERCC_SIRV	chr7	126799111	126795237	-	9	1365	23517	61230	ENSMUSG00000030695.16	ENSMUST00000032934.11	Aldoa	Aldoa-201	Known	Known	None	0.10000000149011612	None	None	None	None
m54284U_191107_221739/135004805/ccs	PacBio_Cortex_Rep1	mm10_ERCC_SIRV	chr1	194938933	194961248	+	8	2465	3427	8512	ENSMUSG00000016494.9	ENSMUST00000110815.8	Cd34	Cd34-202	Known	Known	None	0.5	None	None	None	None
m54284U_191212_053548/29229521/ccs	PacBio_Hippocampus_Rep1	mm10_ERCC_SIRV	chr18	82554535	82585607	+	5	1883	49728	129852	ENSMUSG00000041607.17	ENSMUST00000133193.8	Mbp	Mbp-211	Known	Known	None	0.6000000238418579	None	None	None	None
m54284U_191107_221739/59048404/ccs	PacBio_Cortex_Rep1	mm10_ERCC_SIRV	chr5	135934582	135908410	-	2	3489	15758	41429	ENSMUSG00000051391.9	ENSMUST00000055808.5	Ywhag	Ywhag-201	Known	Known	None	0.10000000149011612	None	None	None	None
m54284U_191212_053548/12125885/ccs	PacBio_Hippocampus_Rep1	mm10_ERCC_SIRV	chr16	66747373	66660369	-	3	3094	45658	519105	ENSMUSG00000064115.13	ENCODEMT000519105	Cadm2	ENCODEMT000519105	Known	ISM	Suffix	0.800000011920929	None	None	None	None
m54284U_191213_120042/2951726/ccs	PacBio_Hippocampus_Rep2	mm10_ERCC_SIRV	chr4	129121295	129111578	-	4	1520	12139	511997	ENSMUSG00000028785.13	ENCODEMT000511997	Hpca	ENCODEMT000511997	Known	NNC	None	0.15000000596046448	None	None	None	None
m54284U_191212_053548/29295293/ccs	PacBio_Hippocampus_Rep1	mm10_ERCC_SIRV	chr18	82554535	82585626	+	5	1902	49728	129852	ENSMUSG00000041607.17	ENSMUST00000133193.8	Mbp	Mbp-211	Known	Known	None	0.20000000298023224	None	None	None	None
m54284U_191107_221739/59049133/ccs	PacBio_Cortex_Rep1	mm10_ERCC_SIRV	chr5	135910482	135908444	-	1	2073	15758	518878	ENSMUSG00000051391.9	ENCODEMT000518878	Ywhag	ENCODEMT000518878	Known	Genomic	None	0.10000000149011612	None	None	None	None
m54284U_191212_053548/142082586/ccs	PacBio_Hippocampus_Rep1	mm10_ERCC_SIRV	chr11	98740661	98769004	+	10	2091	34331	519113	ENSMUSG00000058756.13	ENCODEMT000519113	Thra	ENCODEMT000519113	Known	NIC	None	0.10000000149011612	None	None	None	None
m54284U_191212_053548/58916943/ccs	PacBio_Hippocampus_Rep1	mm10_ERCC_SIRV	chr16	66747383	66660105	-	4	3200	45658	519115	ENSMUSG00000064115.13	ENCODEMT000519115	Cadm2	ENCODEMT000519115	Known	ISM	Suffix	0.800000011920929	None	None	None	None
m54284U_191107_221739/59181514/ccs	PacBio_Cortex_Rep1	mm10_ERCC_SIRV	chr5	135908783	135908444	-	1	374	15758	518878	ENSMUSG00000051391.9	ENCODEMT000518878	Ywhag	ENCODEMT000518878	Known	Genomic	None	0.10000000149011612	None	None	None	None
m54284U_191213_120042/142214449/ccs	PacBio_Hippocampus_Rep2	mm10_ERCC_SIRV	chr9	107935910	107949684	+	11	3034	29013	76124	ENSMUSG00000032936.13	ENSMUST00000035700.13	Camkv	Camkv-201	Known	Known	None	0.05000000074505806	None	None	None	None
m54284U_191212_053548/29296748/ccs	PacBio_Hippocampus_Rep1	mm10_ERCC_SIRV	chr18	82554535	82585627	+	6	1981	49728	129849	ENSMUSG00000041607.17	ENSMUST00000152071.8	Mbp	Mbp-215	Known	Known	None	0.20000000298023224	None	None	None	None
m54284U_191109_043049/55116855/ccs	PacBio_Cortex_Rep2	mm10_ERCC_SIRV	chr7	126799139	126795237	-	9	1393	23517	61230	ENSMUSG00000030695.16	ENSMUST00000032934.11	Aldoa	Aldoa-201	Known	Known	None	0.10000000149011612	None	None	None	None
m54284U_191213_120042/3016808/ccs	PacBio_Hippocampus_Rep2	mm10_ERCC_SIRV	chr4	129121290	129111579	-	4	1521	12139	31364	ENSMUSG00000028785.13	ENSMUST00000030572.9	Hpca	Hpca-201	Known	Known	None	0.15000000596046448	None	None	None	None
m54284U_191107_221739/179175722/ccs	PacBio_Cortex_Rep1	mm10_ERCC_SIRV	chr1	194938933	194961274	+	8	2491	3427	8512	ENSMUSG00000016494.9	ENSMUST00000110815.8	Cd34	Cd34-202	Known	Known	None	0.30000001192092896	None	None	None	None
m54284U_191107_221739/59377344/ccs	PacBio_Cortex_Rep1	mm10_ERCC_SIRV	chr5	135909895	135908444	-	1	1486	15758	518878	ENSMUSG00000051391.9	ENCODEMT000518878	Ywhag	ENCODEMT000518878	Known	Genomic	None	0.10000000149011612	None	None	None	None
m54284U_191212_053548/23921690/ccs	PacBio_Hippocampus_Rep1	mm10_ERCC_SIRV	chr2	121473984	121460961	-	7	2553	5915	15656	ENSMUSG00000048222.3	ENSMUST00000056732.3	Mfap1b	Mfap1b-201	Known	Known	None	0.25	None	None	None	None
m54284U_191212_053548/29360952/ccs	PacBio_Hippocampus_Rep1	mm10_ERCC_SIRV	chr18	82554535	82585607	+	5	1883	49728	129852	ENSMUSG00000041607.17	ENSMUST00000133193.8	Mbp	Mbp-211	Known	Known	None	0.6000000238418579	None	None	None	None
m54284U_191212_053548/66127795/ccs	PacBio_Hippocampus_Rep1	mm10_ERCC_SIRV	chr16	66953334	66660369	-	9	3880	45658	519104	ENSMUSG00000064115.13	ENCODEMT000519104	Cadm2	ENCODEMT000519104	Known	ISM	Suffix	0.800000011920929	None	None	None	None
m54284U_191213_120042/3474386/ccs	PacBio_Hippocampus_Rep2	mm10_ERCC_SIRV	chr4	129121649	129111579	-	4	1532	12139	31365	ENSMUSG00000028785.13	ENSMUST00000164649.7	Hpca	Hpca-209	Known	Known	None	0.15000000596046448	None	None	None	None
m54284U_191212_053548/29361976/ccs	PacBio_Hippocampus_Rep1	mm10_ERCC_SIRV	chr18	82554535	82585627	+	6	2026	49728	129850	ENSMUSG00000041607.17	ENSMUST00000142850.8	Mbp	Mbp-212	Known	Known	None	0.20000000298023224	None	None	None	None
m54284U_191212_053548/72682051/ccs	PacBio_Hippocampus_Rep1	mm10_ERCC_SIRV	chr16	66953334	66660369	-	9	3880	45658	519104	ENSMUSG00000064115.13	ENCODEMT000519104	Cadm2	ENCODEMT000519104	Known	ISM	Suffix	0.800000011920929	None	None	None	None
m54284U_191109_043049/55446339/ccs	PacBio_Cortex_Rep2	mm10_ERCC_SIRV	chr7	126799185	126795237	-	9	1439	23517	61230	ENSMUSG00000030695.16	ENSMUST00000032934.11	Aldoa	Aldoa-201	Known	Known	None	0.10000000149011612	None	None	None	None
m54284U_191109_043049/4851282/ccs	PacBio_Cortex_Rep2	mm10_ERCC_SIRV	chr1	194938933	194961248	+	8	2309	3427	8511	ENSMUSG00000016494.9	ENSMUST00000016638.7	Cd34	Cd34-201	Known	Known	None	0.5	None	None	None	None
m54284U_191212_053548/94701993/ccs	PacBio_Hippocampus_Rep1	mm10_ERCC_SIRV	chr16	66663086	66660377	-	1	2525	45658	519106	ENSMUSG00000064115.13	ENCODEMT000519106	Cadm2	ENCODEMT000519106	Known	Genomic	None	0.800000011920929	None	None	None	None
m54284U_191212_053548/29426779/ccs	PacBio_Hippocampus_Rep1	mm10_ERCC_SIRV	chr18	82554535	82585607	+	5	1883	49728	129852	ENSMUSG00000041607.17	ENSMUST00000133193.8	Mbp	Mbp-211	Known	Known	None	0.6000000238418579	None	None	None	None
m54284U_191107_221739/7998061/ccs	PacBio_Cortex_Rep1	mm10_ERCC_SIRV	chr11	98740666	98768919	+	10	2001	34331	519113	ENSMUSG00000058756.13	ENCODEMT000519113	Thra	ENCODEMT000519113	Known	NIC	None	0.25	None	None	None	None
m54284U_191213_120042/3475952/ccs	PacBio_Hippocampus_Rep2	mm10_ERCC_SIRV	chr4	129121245	129111579	-	4	1476	12139	31364	ENSMUSG00000028785.13	ENSMUST00000030572.9	Hpca	Hpca-201	Known	Known	None	0.15000000596046448	None	None	None	None
m54284U_191212_053548/29427642/ccs	PacBio_Hippocampus_Rep1	mm10_ERCC_SIRV	chr18	82554535	82585627	+	5	1903	49728	129852	ENSMUSG00000041607.17	ENSMUST00000133193.8	Mbp	Mbp-211	Known	Known	None	0.20000000298023224	None	None	None	None
m54284U_191212_053548/100272979/ccs	PacBio_Hippocampus_Rep1	mm10_ERCC_SIRV	chr16	66784788	66660369	-	5	3311	45658	519117	ENSMUSG00000064115.13	ENCODEMT000519117	Cadm2	ENCODEMT000519117	Known	ISM	Suffix	0.800000011920929	None	None	None	None
m54284U_191213_120042/143656094/ccs	PacBio_Hippocampus_Rep2	mm10_ERCC_SIRV	chr9	107935925	107950324	+	7	4296	29013	517899	ENSMUSG00000032936.13	ENCODEMT000517899	Camkv	ENCODEMT000517899	Known	NIC	None	0.20000000298023224	None	None	None	None
m54284U_191212_053548/29428109/ccs	PacBio_Hippocampus_Rep1	mm10_ERCC_SIRV	chr18	82554535	82585627	+	6	2026	49728	129850	ENSMUSG00000041607.17	ENSMUST00000142850.8	Mbp	Mbp-212	Known	Known	None	0.20000000298023224	None	None	None	None
m54284U_191213_120042/3736018/ccs	PacBio_Hippocampus_Rep2	mm10_ERCC_SIRV	chr4	129121246	129111579	-	4	1477	12139	31364	ENSMUSG00000028785.13	ENSMUST00000030572.9	Hpca	Hpca-201	Known	Known	None	0.15000000596046448	None	None	None	None
m54284U_191109_043049/89719186/ccs	PacBio_Cortex_Rep2	mm10_ERCC_SIRV	chr1	194938933	194961280	+	8	2341	3427	8511	ENSMUSG00000016494.9	ENSMUST00000016638.7	Cd34	Cd34-201	Known	Known	None	0.20000000298023224	None	None	None	None
m54284U_191109_043049/55509114/ccs	PacBio_Cortex_Rep2	mm10_ERCC_SIRV	chr7	126799135	126795237	-	9	1389	23517	61230	ENSMUSG00000030695.16	ENSMUST00000032934.11	Aldoa	Aldoa-201	Known	Known	None	0.10000000149011612	None	None	None	None
m54284U_191212_053548/29428110/ccs	PacBio_Hippocampus_Rep1	mm10_ERCC_SIRV	chr18	82554535	82585627	+	6	1981	49728	129849	ENSMUSG00000041607.17	ENSMUST00000152071.8	Mbp	Mbp-215	Known	Known	None	0.20000000298023224	None	None	None	None
m54284U_191212_053548/102301714/ccs	PacBio_Hippocampus_Rep1	mm10_ERCC_SIRV	chr16	66771697	66660369	-	4	3189	45658	519103	ENSMUSG00000064115.13	ENCODEMT000519103	Cadm2	ENCODEMT000519103	Known	ISM	Suffix	0.800000011920929	None	None	None	None
m54284U_191212_053548/24577515/ccs	PacBio_Hippocampus_Rep1	mm10_ERCC_SIRV	chr2	121473961	121460961	-	7	2530	5915	15656	ENSMUSG00000048222.3	ENSMUST00000056732.3	Mfap1b	Mfap1b-201	Known	Known	None	0.25	None	None	None	None
m54284U_191213_120042/3738059/ccs	PacBio_Hippocampus_Rep2	mm10_ERCC_SIRV	chr4	129121246	129111579	-	4	1477	12139	31364	ENSMUSG00000028785.13	ENSMUST00000030572.9	Hpca	Hpca-201	Known	Known	None	0.15000000596046448	None	None	None	None
m54284U_191212_053548/29492786/ccs	PacBio_Hippocampus_Rep1	mm10_ERCC_SIRV	chr18	82554535	82585630	+	5	1906	49728	129852	ENSMUSG00000041607.17	ENSMUST00000133193.8	Mbp	Mbp-211	Known	Known	None	0.10000000149011612	None	None	None	None
m54284U_191107_221739/59507346/ccs	PacBio_Cortex_Rep1	mm10_ERCC_SIRV	chr5	135934625	135908410	-	2	3545	15758	41429	ENSMUSG00000051391.9	ENSMUST00000055808.5	Ywhag	Ywhag-201	Known	Known	None	0.10000000149011612	None	None	None	None
m54284U_191107_221739/115346156/ccs	PacBio_Cortex_Rep1	mm10_ERCC_SIRV	chr11	98740687	98769003	+	10	2064	34331	519113	ENSMUSG00000058756.13	ENCODEMT000519113	Thra	ENCODEMT000519113	Known	NIC	None	0.10000000149011612	None	None	None	None
m54284U_191212_053548/173212003/ccs	PacBio_Hippocampus_Rep1	mm10_ERCC_SIRV	chr16	66953334	66660369	-	9	3880	45658	519104	ENSMUSG00000064115.13	ENCODEMT000519104	Cadm2	ENCODEMT000519104	Known	ISM	Suffix	0.800000011920929	None	None	None	None
m54284U_191212_053548/133957820/ccs	PacBio_Hippocampus_Rep1	mm10_ERCC_SIRV	chr1	194938933	194961257	+	8	2318	3427	8511	ENSMUSG00000016494.9	ENSMUST00000016638.7	Cd34	Cd34-201	Known	Known	None	0.5	None	None	None	None
m54284U_191109_043049/56756780/ccs	PacBio_Cortex_Rep2	mm10_ERCC_SIRV	chr7	126799138	126795237	-	9	1392	23517	61230	ENSMUSG00000030695.16	ENSMUST00000032934.11	Aldoa	Aldoa-201	Known	Known	None	0.10000000149011612	None	None	None	None
m54284U_191212_053548/29493160/ccs	PacBio_Hippocampus_Rep1	mm10_ERCC_SIRV	chr18	82554535	82585607	+	5	1883	49728	129852	ENSMUSG00000041607.17	ENSMUST00000133193.8	Mbp	Mbp-211	Known	Known	None	0.6000000238418579	None	None	None	None
m54284U_191212_053548/178979771/ccs	PacBio_Hippocampus_Rep1	mm10_ERCC_SIRV	chr16	66662625	66660377	-	1	2064	45658	519106	ENSMUSG00000064115.13	ENCODEMT000519106	Cadm2	ENCODEMT000519106	Known	Genomic	None	0.800000011920929	None	None	None	None
m54284U_191213_120042/3998457/ccs	PacBio_Hippocampus_Rep2	mm10_ERCC_SIRV	chr4	129121245	129111579	-	4	1476	12139	31364	ENSMUSG00000028785.13	ENSMUST00000030572.9	Hpca	Hpca-201	Known	Known	None	0.15000000596046448	None	None	None	None
m54284U_191213_120042/144114838/ccs	PacBio_Hippocampus_Rep2	mm10_ERCC_SIRV	chr9	107935910	107949677	+	11	3027	29013	76124	ENSMUSG00000032936.13	ENSMUST00000035700.13	Camkv	Camkv-201	Known	Known	None	0.20000000298023224	None	None	None	None
m54284U_191212_053548/29493703/ccs	PacBio_Hippocampus_Rep1	mm10_ERCC_SIRV	chr18	82554535	82585625	+	6	1979	49728	129849	ENSMUSG00000041607.17	ENSMUST00000152071.8	Mbp	Mbp-215	Known	Known	None	0.20000000298023224	None	None	None	None
m54284U_191213_120042/61212811/ccs	PacBio_Hippocampus_Rep2	mm10_ERCC_SIRV	chr16	66953334	66660369	-	9	3880	45658	519104	ENSMUSG00000064115.13	ENCODEMT000519104	Cadm2	ENCODEMT000519104	Known	ISM	Suffix	0.800000011920929	None	None	None	None
m54284U_191212_053548/29557401/ccs	PacBio_Hippocampus_Rep1	mm10_ERCC_SIRV	chr18	82554535	82585605	+	5	1881	49728	129852	ENSMUSG00000041607.17	ENSMUST00000133193.8	Mbp	Mbp-211	Known	Known	None	0.6000000238418579	None	None	None	None
m54284U_191212_053548/139789695/ccs	PacBio_Hippocampus_Rep1	mm10_ERCC_SIRV	chr1	194938933	194961248	+	8	2309	3427	8511	ENSMUSG00000016494.9	ENSMUST00000016638.7	Cd34	Cd34-201	Known	Known	None	0.5	None	None	None	None
m54284U_191213_120042/3998953/ccs	PacBio_Hippocampus_Rep2	mm10_ERCC_SIRV	chr4	129121247	129111579	-	4	1478	12139	31364	ENSMUSG00000028785.13	ENSMUST00000030572.9	Hpca	Hpca-201	Known	Known	None	0.15000000596046448	None	None	None	None
m54284U_191109_043049/56822121/ccs	PacBio_Cortex_Rep2	mm10_ERCC_SIRV	chr7	126799141	126795237	-	9	1389	23517	61230	ENSMUSG00000030695.16	ENSMUST00000032934.11	Aldoa	Aldoa-201	Known	Known	None	0.10000000149011612	None	None	None	None
m54284U_191212_053548/29557929/ccs	PacBio_Hippocampus_Rep1	mm10_ERCC_SIRV	chr18	82554535	82585627	+	5	1903	49728	129852	ENSMUSG00000041607.17	ENSMUST00000133193.8	Mbp	Mbp-211	Known	Known	None	0.20000000298023224	None	None	None	None
m54284U_191212_053548/24840547/ccs	PacBio_Hippocampus_Rep1	mm10_ERCC_SIRV	chr2	121474028	121460961	-	7	2597	5915	15656	ENSMUSG00000048222.3	ENSMUST00000056732.3	Mfap1b	Mfap1b-201	Known	Known	None	0.25	None	None	None	None
m54284U_191213_120042/96994285/ccs	PacBio_Hippocampus_Rep2	mm10_ERCC_SIRV	chr16	66953334	66660369	-	9	3880	45658	519104	ENSMUSG00000064115.13	ENCODEMT000519104	Cadm2	ENCODEMT000519104	Known	ISM	Suffix	0.800000011920929	None	None	None	None
m54284U_191109_043049/140315201/ccs	PacBio_Cortex_Rep2	mm10_ERCC_SIRV	chr11	98740881	98769004	+	10	2134	34331	519118	ENSMUSG00000058756.13	ENCODEMT000519118	Thra	ENCODEMT000519118	Known	NIC	None	0.15000000596046448	None	None	None	None
m54284U_191212_053548/29624170/ccs	PacBio_Hippocampus_Rep1	mm10_ERCC_SIRV	chr18	82554535	82585627	+	5	1903	49728	129852	ENSMUSG00000041607.17	ENSMUST00000133193.8	Mbp	Mbp-211	Known	Known	None	0.20000000298023224	None	None	None	None
m54284U_191213_120042/3999918/ccs	PacBio_Hippocampus_Rep2	mm10_ERCC_SIRV	chr4	129121245	129111579	-	4	1476	12139	31364	ENSMUSG00000028785.13	ENSMUST00000030572.9	Hpca	Hpca-201	Known	Known	None	0.15000000596046448	None	None	None	None
m54284U_191213_120042/144245875/ccs	PacBio_Hippocampus_Rep2	mm10_ERCC_SIRV	chr9	107935910	107949683	+	11	3033	29013	76124	ENSMUSG00000032936.13	ENSMUST00000035700.13	Camkv	Camkv-201	Known	Known	None	0.05000000074505806	None	None	None	None
m54284U_191212_053548/146997594/ccs	PacBio_Hippocampus_Rep1	mm10_ERCC_SIRV	chr1	194938933	194961248	+	8	2465	3427	8512	ENSMUSG00000016494.9	ENSMUST00000110815.8	Cd34	Cd34-202	Known	Known	None	0.5	None	None	None	None
m54284U_191212_053548/29624278/ccs	PacBio_Hippocampus_Rep1	mm10_ERCC_SIRV	chr18	82554535	82585631	+	5	1907	49728	129852	ENSMUSG00000041607.17	ENSMUST00000133193.8	Mbp	Mbp-211	Known	Known	None	0.15000000596046448	None	None	None	None
m54284U_191213_120042/127271575/ccs	PacBio_Hippocampus_Rep2	mm10_ERCC_SIRV	chr16	66953334	66660369	-	9	3880	45658	519104	ENSMUSG00000064115.13	ENCODEMT000519104	Cadm2	ENCODEMT000519104	Known	ISM	Suffix	0.800000011920929	None	None	None	None
m54284U_191109_043049/56951510/ccs	PacBio_Cortex_Rep2	mm10_ERCC_SIRV	chr7	126799148	126795237	-	9	1402	23517	61230	ENSMUSG00000030695.16	ENSMUST00000032934.11	Aldoa	Aldoa-201	Known	Known	None	0.10000000149011612	None	None	None	None
m54284U_191107_221739/59573251/ccs	PacBio_Cortex_Rep1	mm10_ERCC_SIRV	chr5	135934538	135908410	-	2	3458	15758	41429	ENSMUSG00000051391.9	ENSMUST00000055808.5	Ywhag	Ywhag-201	Known	Known	None	0.10000000149011612	None	None	None	None
m54284U_191213_120042/4131263/ccs	PacBio_Hippocampus_Rep2	mm10_ERCC_SIRV	chr4	129118710	129111579	-	3	1400	12139	31362	ENSMUSG00000028785.13	ENSMUST00000095807.9	Hpca	Hpca-202	Known	Known	None	0.15000000596046448	None	None	None	None
m54284U_191212_053548/29688380/ccs	PacBio_Hippocampus_Rep1	mm10_ERCC_SIRV	chr18	82554535	82585627	+	6	2026	49728	129850	ENSMUSG00000041607.17	ENSMUST00000142850.8	Mbp	Mbp-212	Known	Known	None	0.20000000298023224	None	None	None	None
m54284U_191213_120042/147195536/ccs	PacBio_Hippocampus_Rep2	mm10_ERCC_SIRV	chr16	66953334	66660369	-	9	3880	45658	519104	ENSMUSG00000064115.13	ENCODEMT000519104	Cadm2	ENCODEMT000519104	Known	ISM	Suffix	0.800000011920929	None	None	None	None
m54284U_191212_053548/29688735/ccs	PacBio_Hippocampus_Rep1	mm10_ERCC_SIRV	chr18	82554535	82585625	+	5	1901	49728	129852	ENSMUSG00000041607.17	ENSMUST00000133193.8	Mbp	Mbp-211	Known	Known	None	0.20000000298023224	None	None	None	None
m54284U_191213_120042/180290360/ccs	PacBio_Hippocampus_Rep2	mm10_ERCC_SIRV	chr16	66663248	66660377	-	1	2687	45658	519106	ENSMUSG00000064115.13	ENCODEMT000519106	Cadm2	ENCODEMT000519106	Known	Genomic	None	0.800000011920929	None	None	None	None
m54284U_191212_053548/160433098/ccs	PacBio_Hippocampus_Rep1	mm10_ERCC_SIRV	chr1	194938933	194961252	+	8	2307	3427	8511	ENSMUSG00000016494.9	ENSMUST00000016638.7	Cd34	Cd34-201	Known	Known	None	0.4000000059604645	None	None	None	None
m54284U_191213_120042/4326980/ccs	PacBio_Hippocampus_Rep2	mm10_ERCC_SIRV	chr4	129121245	129111579	-	4	1476	12139	31364	ENSMUSG00000028785.13	ENSMUST00000030572.9	Hpca	Hpca-201	Known	Known	None	0.15000000596046448	None	None	None	None
m54284U_191107_221739/1115513/ccs	PacBio_Cortex_Rep1	mm10_ERCC_SIRV	chr16	66661745	66660378	-	1	1183	45658	519106	ENSMUSG00000064115.13	ENCODEMT000519106	Cadm2	ENCODEMT000519106	Known	Genomic	None	0.75	None	None	None	None
m54284U_191212_053548/29690214/ccs	PacBio_Hippocampus_Rep1	mm10_ERCC_SIRV	chr18	82554535	82585607	+	5	1883	49728	129852	ENSMUSG00000041607.17	ENSMUST00000133193.8	Mbp	Mbp-211	Known	Known	None	0.6000000238418579	None	None	None	None
m54284U_191109_043049/57017640/ccs	PacBio_Cortex_Rep2	mm10_ERCC_SIRV	chr7	126799155	126795237	-	9	1409	23517	61230	ENSMUSG00000030695.16	ENSMUST00000032934.11	Aldoa	Aldoa-201	Known	Known	None	0.10000000149011612	None	None	None	None
m54284U_191212_053548/25233489/ccs	PacBio_Hippocampus_Rep1	mm10_ERCC_SIRV	chr2	121474029	121460961	-	7	2598	5915	15656	ENSMUSG00000048222.3	ENSMUST00000056732.3	Mfap1b	Mfap1b-201	Known	Known	None	0.25	None	None	None	None
m54284U_191107_221739/139200550/ccs	PacBio_Cortex_Rep1	mm10_ERCC_SIRV	chr11	98740894	98769004	+	10	2808	34331	519119	ENSMUSG00000058756.13	ENCODEMT000519119	Thra	ENCODEMT000519119	Known	ISM	Suffix	0.15000000596046448	None	None	None	None
m54284U_191213_120042/145033228/ccs	PacBio_Hippocampus_Rep2	mm10_ERCC_SIRV	chr9	107935910	107949677	+	11	3027	29013	76124	ENSMUSG00000032936.13	ENSMUST00000035700.13	Camkv	Camkv-201	Known	Known	None	0.20000000298023224	None	None	None	None
m54284U_191212_053548/29753539/ccs	PacBio_Hippocampus_Rep1	mm10_ERCC_SIRV	chr18	82554535	82585631	+	7	2108	49728	129853	ENSMUSG00000041607.17	ENSMUST00000123251.8	Mbp	Mbp-209	Known	Known	None	0.15000000596046448	None	None	None	None
m54284U_191107_221739/9896442/ccs	PacBio_Cortex_Rep1	mm10_ERCC_SIRV	chr16	66925710	66660370	-	9	4067	45658	519120	ENSMUSG00000064115.13	ENCODEMT000519120	Cadm2	ENCODEMT000519120	Known	NIC	None	0.75	None	None	None	None
m54284U_191213_120042/4393092/ccs	PacBio_Hippocampus_Rep2	mm10_ERCC_SIRV	chr4	129121245	129111579	-	4	1476	12139	31364	ENSMUSG00000028785.13	ENSMUST00000030572.9	Hpca	Hpca-201	Known	Known	None	0.15000000596046448	None	None	None	None
m54284U_191213_120042/116852332/ccs	PacBio_Hippocampus_Rep2	mm10_ERCC_SIRV	chr1	194938933	194961248	+	8	2465	3427	8512	ENSMUSG00000016494.9	ENSMUST00000110815.8	Cd34	Cd34-202	Known	Known	None	0.5	None	None	None	None
m54284U_191212_053548/29754295/ccs	PacBio_Hippocampus_Rep1	mm10_ERCC_SIRV	chr18	82554535	82585635	+	5	1911	49728	129852	ENSMUSG00000041607.17	ENSMUST00000133193.8	Mbp	Mbp-211	Known	Known	None	0.10000000149011612	None	None	None	None
m54284U_191107_221739/41157970/ccs	PacBio_Cortex_Rep1	mm10_ERCC_SIRV	chr16	66953334	66660370	-	9	3879	45658	519104	ENSMUSG00000064115.13	ENCODEMT000519104	Cadm2	ENCODEMT000519104	Known	ISM	Suffix	0.75	None	None	None	None
m54284U_191213_120042/4457240/ccs	PacBio_Hippocampus_Rep2	mm10_ERCC_SIRV	chr4	129121257	129111579	-	4	1488	12139	31364	ENSMUSG00000028785.13	ENSMUST00000030572.9	Hpca	Hpca-201	Known	Known	None	0.15000000596046448	None	None	None	None
m54284U_191212_053548/29754582/ccs	PacBio_Hippocampus_Rep1	mm10_ERCC_SIRV	chr18	82554535	82585627	+	5	1903	49728	129852	ENSMUSG00000041607.17	ENSMUST00000133193.8	Mbp	Mbp-211	Known	Known	None	0.20000000298023224	None	None	None	None
m54284U_191109_043049/57082067/ccs	PacBio_Cortex_Rep2	mm10_ERCC_SIRV	chr7	126799138	126795237	-	9	1392	23517	61230	ENSMUSG00000030695.16	ENSMUST00000032934.11	Aldoa	Aldoa-201	Known	Known	None	0.10000000149011612	None	None	None	None
m54284U_191107_221739/59640406/ccs	PacBio_Cortex_Rep1	mm10_ERCC_SIRV	chr5	135934627	135908410	-	2	3547	15758	41429	ENSMUSG00000051391.9	ENSMUST00000055808.5	Ywhag	Ywhag-201	Known	Known	None	0.10000000149011612	None	None	None	None
m54284U_191212_053548/29755164/ccs	PacBio_Hippocampus_Rep1	mm10_ERCC_SIRV	chr18	82554535	82585634	+	5	1910	49728	129852	ENSMUSG00000041607.17	ENSMUST00000133193.8	Mbp	Mbp-211	Known	Known	None	0.10000000149011612	None	None	None	None
m54284U_191109_043049/3932308/ccs	PacBio_Cortex_Rep2	mm10_ERCC_SIRV	chr16	66747339	66660370	-	3	3059	45658	519105	ENSMUSG00000064115.13	ENCODEMT000519105	Cadm2	ENCODEMT000519105	Known	ISM	Suffix	0.75	None	None	None	None
m54284U_191213_120042/120195357/ccs	PacBio_Hippocampus_Rep2	mm10_ERCC_SIRV	chr1	194938933	194961274	+	8	2491	3427	8512	ENSMUSG00000016494.9	ENSMUST00000110815.8	Cd34	Cd34-202	Known	Known	None	0.30000001192092896	None	None	None	None
m54284U_191213_120042/4655349/ccs	PacBio_Hippocampus_Rep2	mm10_ERCC_SIRV	chr4	129121239	129111579	-	4	1470	12139	31364	ENSMUSG00000028785.13	ENSMUST00000030572.9	Hpca	Hpca-201	Known	Known	None	0.15000000596046448	None	None	None	None
m54284U_191213_120042/145097631/ccs	PacBio_Hippocampus_Rep2	mm10_ERCC_SIRV	chr9	107935910	107949683	+	11	3033	29013	76124	ENSMUSG00000032936.13	ENSMUST00000035700.13	Camkv	Camkv-201	Known	Known	None	0.05000000074505806	None	None	None	None
m54284U_191212_053548/29755985/ccs	PacBio_Hippocampus_Rep1	mm10_ERCC_SIRV	chr18	82554535	82585628	+	5	1904	49728	129852	ENSMUSG00000041607.17	ENSMUST00000133193.8	Mbp	Mbp-211	Known	Known	None	0.15000000596046448	None	None	None	None
m54284U_191109_043049/29754094/ccs	PacBio_Cortex_Rep2	mm10_ERCC_SIRV	chr16	66882882	66660106	-	8	3852	45658	519111	ENSMUSG00000064115.13	ENCODEMT000519111	Cadm2	ENCODEMT000519111	Known	ISM	Suffix	0.75	None	None	None	None
m54284U_191212_053548/26151089/ccs	PacBio_Hippocampus_Rep1	mm10_ERCC_SIRV	chr2	121474013	121460961	-	7	2582	5915	15656	ENSMUSG00000048222.3	ENSMUST00000056732.3	Mfap1b	Mfap1b-201	Known	Known	None	0.25	None	None	None	None
m54284U_191107_221739/176359912/ccs	PacBio_Cortex_Rep1	mm10_ERCC_SIRV	chr11	98740918	98769004	+	10	2110	34331	519118	ENSMUSG00000058756.13	ENCODEMT000519118	Thra	ENCODEMT000519118	Known	NIC	None	0.10000000149011612	None	None	None	None
m54284U_191109_043049/57344121/ccs	PacBio_Cortex_Rep2	mm10_ERCC_SIRV	chr7	126799185	126795237	-	9	1439	23517	61230	ENSMUSG00000030695.16	ENSMUST00000032934.11	Aldoa	Aldoa-201	Known	Known	None	0.10000000149011612	None	None	None	None
m54284U_191212_053548/29820670/ccs	PacBio_Hippocampus_Rep1	mm10_ERCC_SIRV	chr18	82554535	82585627	+	6	2026	49728	129850	ENSMUSG00000041607.17	ENSMUST00000142850.8	Mbp	Mbp-212	Known	Known	None	0.20000000298023224	None	None	None	None
m54284U_191213_120042/4720870/ccs	PacBio_Hippocampus_Rep2	mm10_ERCC_SIRV	chr4	129121245	129111579	-	4	1476	12139	31364	ENSMUSG00000028785.13	ENSMUST00000030572.9	Hpca	Hpca-201	Known	Known	None	0.15000000596046448	None	None	None	None
m54284U_191109_043049/110560353/ccs	PacBio_Cortex_Rep2	mm10_ERCC_SIRV	chr16	66812839	66660106	-	6	3500	45658	519114	ENSMUSG00000064115.13	ENCODEMT000519114	Cadm2	ENCODEMT000519114	Known	ISM	Suffix	0.75	None	None	None	None
m54284U_191212_053548/29820724/ccs	PacBio_Hippocampus_Rep1	mm10_ERCC_SIRV	chr18	82554535	82585627	+	5	1903	49728	129852	ENSMUSG00000041607.17	ENSMUST00000133193.8	Mbp	Mbp-211	Known	Known	None	0.20000000298023224	None	None	None	None
m54284U_191213_120042/138087112/ccs	PacBio_Hippocampus_Rep2	mm10_ERCC_SIRV	chr1	194938933	194961278	+	8	2495	3427	8512	ENSMUSG00000016494.9	ENSMUST00000110815.8	Cd34	Cd34-202	Known	Known	None	0.25	None	None	None	None
m54284U_191109_043049/170461649/ccs	PacBio_Cortex_Rep2	mm10_ERCC_SIRV	chr16	66953334	66660370	-	9	3879	45658	519104	ENSMUSG00000064115.13	ENCODEMT000519104	Cadm2	ENCODEMT000519104	Known	ISM	Suffix	0.75	None	None	None	None
m54284U_191213_120042/5046497/ccs	PacBio_Hippocampus_Rep2	mm10_ERCC_SIRV	chr4	129121237	129111579	-	4	1468	12139	31364	ENSMUSG00000028785.13	ENSMUST00000030572.9	Hpca	Hpca-201	Known	Known	None	0.15000000596046448	None	None	None	None
m54284U_191212_053548/29884943/ccs	PacBio_Hippocampus_Rep1	mm10_ERCC_SIRV	chr18	82554535	82585627	+	6	1981	49728	129849	ENSMUSG00000041607.17	ENSMUST00000152071.8	Mbp	Mbp-215	Known	Known	None	0.20000000298023224	None	None	None	None
m54284U_191109_043049/57999724/ccs	PacBio_Cortex_Rep2	mm10_ERCC_SIRV	chr7	126799141	126795237	-	9	1395	23517	61230	ENSMUSG00000030695.16	ENSMUST00000032934.11	Aldoa	Aldoa-201	Known	Known	None	0.10000000149011612	None	None	None	None
m54284U_191213_120042/145883296/ccs	PacBio_Hippocampus_Rep2	mm10_ERCC_SIRV	chr9	107935910	107949683	+	11	3033	29013	76124	ENSMUSG00000032936.13	ENSMUST00000035700.13	Camkv	Camkv-201	Known	Known	None	0.05000000074505806	None	None	None	None
m54284U_191212_053548/29885661/ccs	PacBio_Hippocampus_Rep1	mm10_ERCC_SIRV	chr18	82554535	82585627	+	5	1903	49728	129852	ENSMUSG00000041607.17	ENSMUST00000133193.8	Mbp	Mbp-211	Known	Known	None	0.20000000298023224	None	None	None	None
m54284U_191212_053548/46008204/ccs	PacBio_Hippocampus_Rep1	mm10_ERCC_SIRV	chr16	66953334	66660370	-	9	3879	45658	519104	ENSMUSG00000064115.13	ENCODEMT000519104	Cadm2	ENCODEMT000519104	Known	ISM	Suffix	0.75	None	None	None	None
m54284U_191107_221739/32113174/ccs	PacBio_Cortex_Rep1	mm10_ERCC_SIRV	chr1	194938934	194961274	+	8	2334	3427	8511	ENSMUSG00000016494.9	ENSMUST00000016638.7	Cd34	Cd34-201	Known	Known	None	0.30000001192092896	None	None	None	None
m54284U_191107_221739/60097587/ccs	PacBio_Cortex_Rep1	mm10_ERCC_SIRV	chr5	135934598	135908410	-	2	3518	15758	41429	ENSMUSG00000051391.9	ENSMUST00000055808.5	Ywhag	Ywhag-201	Known	Known	None	0.10000000149011612	None	None	None	None
m54284U_191213_120042/5311176/ccs	PacBio_Hippocampus_Rep2	mm10_ERCC_SIRV	chr4	129121245	129111579	-	4	1476	12139	31364	ENSMUSG00000028785.13	ENSMUST00000030572.9	Hpca	Hpca-201	Known	Known	None	0.15000000596046448	None	None	None	None
m54284U_191212_053548/29886734/ccs	PacBio_Hippocampus_Rep1	mm10_ERCC_SIRV	chr18	82554535	82585607	+	6	2006	49728	129850	ENSMUSG00000041607.17	ENSMUST00000142850.8	Mbp	Mbp-212	Known	Known	None	0.6000000238418579	None	None	None	None
m54284U_191107_221739/60163899/ccs	PacBio_Cortex_Rep1	mm10_ERCC_SIRV	chr5	135909917	135908444	-	1	1508	15758	518878	ENSMUSG00000051391.9	ENCODEMT000518878	Ywhag	ENCODEMT000518878	Known	Genomic	None	0.10000000149011612	None	None	None	None
m54284U_191107_221739/1640485/ccs	PacBio_Cortex_Rep1	mm10_ERCC_SIRV	chr11	98740898	98765111	+	9	1975	34331	519121	ENSMUSG00000058756.13	ENCODEMT000519121	Thra	ENCODEMT000519121	Known	ISM	Prefix	0.8500000238418579	None	None	None	None
m54284U_191212_053548/83624954/ccs	PacBio_Hippocampus_Rep1	mm10_ERCC_SIRV	chr16	66747363	66660370	-	3	3083	45658	519105	ENSMUSG00000064115.13	ENCODEMT000519105	Cadm2	ENCODEMT000519105	Known	ISM	Suffix	0.75	None	None	None	None
m54284U_191212_053548/34408946/ccs	PacBio_Hippocampus_Rep1	mm10_ERCC_SIRV	chr2	121474035	121460961	-	7	2604	5915	15656	ENSMUSG00000048222.3	ENSMUST00000056732.3	Mfap1b	Mfap1b-201	Known	Known	None	0.25	None	None	None	None
m54284U_191212_053548/29949963/ccs	PacBio_Hippocampus_Rep1	mm10_ERCC_SIRV	chr18	82554535	82585627	+	6	2026	49728	129850	ENSMUSG00000041607.17	ENSMUST00000142850.8	Mbp	Mbp-212	Known	Known	None	0.20000000298023224	None	None	None	None
m54284U_191109_043049/58131399/ccs	PacBio_Cortex_Rep2	mm10_ERCC_SIRV	chr7	126799149	126795237	-	9	1403	23517	61230	ENSMUSG00000030695.16	ENSMUST00000032934.11	Aldoa	Aldoa-201	Known	Known	None	0.10000000149011612	None	None	None	None
m54284U_191213_120042/5703971/ccs	PacBio_Hippocampus_Rep2	mm10_ERCC_SIRV	chr4	129121243	129111579	-	4	1474	12139	31364	ENSMUSG00000028785.13	ENSMUST00000030572.9	Hpca	Hpca-201	Known	Known	None	0.15000000596046448	None	None	None	None
m54284U_191212_053548/29951359/ccs	PacBio_Hippocampus_Rep1	mm10_ERCC_SIRV	chr18	82554535	82585626	+	5	1902	49728	129852	ENSMUSG00000041607.17	ENSMUST00000133193.8	Mbp	Mbp-211	Known	Known	None	0.20000000298023224	None	None	None	None
m54284U_191107_221739/32900613/ccs	PacBio_Cortex_Rep1	mm10_ERCC_SIRV	chr1	194938934	194960807	+	8	2023	3427	8512	ENSMUSG00000016494.9	ENSMUST00000110815.8	Cd34	Cd34-202	Known	Known	None	0.10000000149011612	None	None	None	None
m54284U_191212_053548/89260623/ccs	PacBio_Hippocampus_Rep1	mm10_ERCC_SIRV	chr16	66664545	66660370	-	2	2968	45658	519100	ENSMUSG00000064115.13	ENCODEMT000519100	Cadm2	ENCODEMT000519100	Known	ISM	Suffix	0.75	None	None	None	None
m54284U_191213_120042/148899680/ccs	PacBio_Hippocampus_Rep2	mm10_ERCC_SIRV	chr9	107935910	107949683	+	11	3033	29013	76124	ENSMUSG00000032936.13	ENSMUST00000035700.13	Camkv	Camkv-201	Known	Known	None	0.05000000074505806	None	None	None	None
m54284U_191212_053548/29951875/ccs	PacBio_Hippocampus_Rep1	mm10_ERCC_SIRV	chr18	82554535	82585627	+	6	1981	49728	129849	ENSMUSG00000041607.17	ENSMUST00000152071.8	Mbp	Mbp-215	Known	Known	None	0.20000000298023224	None	None	None	None
m54284U_191213_120042/5767404/ccs	PacBio_Hippocampus_Rep2	mm10_ERCC_SIRV	chr4	129121290	129111579	-	4	1515	12139	31364	ENSMUSG00000028785.13	ENSMUST00000030572.9	Hpca	Hpca-201	Known	Known	None	0.15000000596046448	None	None	None	None
m54284U_191109_043049/127469568/ccs	PacBio_Cortex_Rep2	mm10_ERCC_SIRV	chr16	66882774	66660107	-	8	3743	45658	519111	ENSMUSG00000064115.13	ENCODEMT000519111	Cadm2	ENCODEMT000519111	Known	ISM	Suffix	0.75	None	None	None	None
m54284U_191109_043049/58458255/ccs	PacBio_Cortex_Rep2	mm10_ERCC_SIRV	chr7	126799139	126795237	-	9	1393	23517	61230	ENSMUSG00000030695.16	ENSMUST00000032934.11	Aldoa	Aldoa-201	Known	Known	None	0.10000000149011612	None	None	None	None
m54284U_191212_053548/29952030/ccs	PacBio_Hippocampus_Rep1	mm10_ERCC_SIRV	chr18	82554535	82585629	+	5	1905	49728	129852	ENSMUSG00000041607.17	ENSMUST00000133193.8	Mbp	Mbp-211	Known	Known	None	0.10000000149011612	None	None	None	None
m54284U_191107_221739/65930518/ccs	PacBio_Cortex_Rep1	mm10_ERCC_SIRV	chr1	194938934	194961275	+	8	2491	3427	8512	ENSMUSG00000016494.9	ENSMUST00000110815.8	Cd34	Cd34-202	Known	Known	None	0.25	None	None	None	None
m54284U_191212_053548/30018276/ccs	PacBio_Hippocampus_Rep1	mm10_ERCC_SIRV	chr18	82554535	82585638	+	5	1914	49728	129852	ENSMUSG00000041607.17	ENSMUST00000133193.8	Mbp	Mbp-211	Known	Known	None	0.15000000596046448	None	None	None	None
m54284U_191212_053548/82970305/ccs	PacBio_Hippocampus_Rep1	mm10_ERCC_SIRV	chr16	66953334	66660371	-	9	3878	45658	519104	ENSMUSG00000064115.13	ENCODEMT000519104	Cadm2	ENCODEMT000519104	Known	ISM	Suffix	0.75	None	None	None	None
m54284U_191213_120042/5769149/ccs	PacBio_Hippocampus_Rep2	mm10_ERCC_SIRV	chr4	129121333	129111579	-	4	1564	12139	31364	ENSMUSG00000028785.13	ENSMUST00000030572.9	Hpca	Hpca-201	Known	Known	None	0.15000000596046448	None	None	None	None
m54284U_191212_053548/30082117/ccs	PacBio_Hippocampus_Rep1	mm10_ERCC_SIRV	chr18	82554535	82585627	+	5	1903	49728	129852	ENSMUSG00000041607.17	ENSMUST00000133193.8	Mbp	Mbp-211	Known	Known	None	0.20000000298023224	None	None	None	None
m54284U_191213_120042/130418606/ccs	PacBio_Hippocampus_Rep2	mm10_ERCC_SIRV	chr11	98740900	98769004	+	9	2336	34331	519122	ENSMUSG00000058756.13	ENCODEMT000519122	Thra	ENCODEMT000519122	Known	ISM	Suffix	0.15000000596046448	None	None	None	None
m54284U_191212_053548/42140638/ccs	PacBio_Hippocampus_Rep1	mm10_ERCC_SIRV	chr2	121474028	121460961	-	7	2597	5915	15656	ENSMUSG00000048222.3	ENSMUST00000056732.3	Mfap1b	Mfap1b-201	Known	Known	None	0.25	None	None	None	None
m54284U_191107_221739/60623365/ccs	PacBio_Cortex_Rep1	mm10_ERCC_SIRV	chr5	135934595	135908410	-	2	3515	15758	41429	ENSMUSG00000051391.9	ENSMUST00000055808.5	Ywhag	Ywhag-201	Known	Known	None	0.10000000149011612	None	None	None	None
m54284U_191109_043049/58656659/ccs	PacBio_Cortex_Rep2	mm10_ERCC_SIRV	chr7	126799136	126795237	-	9	1390	23517	61230	ENSMUSG00000030695.16	ENSMUST00000032934.11	Aldoa	Aldoa-201	Known	Known	None	0.10000000149011612	None	None	None	None
m54284U_191213_120042/148900405/ccs	PacBio_Hippocampus_Rep2	mm10_ERCC_SIRV	chr9	107935910	107949690	+	11	3040	29013	76124	ENSMUSG00000032936.13	ENSMUST00000035700.13	Camkv	Camkv-201	Known	Known	None	0.05000000074505806	None	None	None	None
m54284U_191212_053548/42665100/ccs	PacBio_Hippocampus_Rep1	mm10_ERCC_SIRV	chr2	121474008	121460961	-	7	2575	5915	519123	ENSMUSG00000048222.3	ENCODEMT000519123	Mfap1b	ENCODEMT000519123	Known	NNC	None	0.25	None	None	None	None
m54284U_191107_221739/9568816/ccs	PacBio_Cortex_Rep1	mm10_ERCC_SIRV	chr16	66664497	66660372	-	2	2918	45658	519100	ENSMUSG00000064115.13	ENCODEMT000519100	Cadm2	ENCODEMT000519100	Known	ISM	Suffix	0.75	None	None	None	None
m54284U_191212_053548/30082387/ccs	PacBio_Hippocampus_Rep1	mm10_ERCC_SIRV	chr18	82554535	82585607	+	5	1883	49728	129852	ENSMUSG00000041607.17	ENSMUST00000133193.8	Mbp	Mbp-211	Known	Known	None	0.6000000238418579	None	None	None	None
m54284U_191213_120042/5899129/ccs	PacBio_Hippocampus_Rep2	mm10_ERCC_SIRV	chr4	129121247	129111579	-	4	1472	12139	31364	ENSMUSG00000028785.13	ENSMUST00000030572.9	Hpca	Hpca-201	Known	Known	None	0.15000000596046448	None	None	None	None
m54284U_191107_221739/94177501/ccs	PacBio_Cortex_Rep1	mm10_ERCC_SIRV	chr1	194938934	194961281	+	8	2497	3427	8512	ENSMUSG00000016494.9	ENSMUST00000110815.8	Cd34	Cd34-202	Known	Known	None	0.20000000298023224	None	None	None	None
m54284U_191212_053548/30083077/ccs	PacBio_Hippocampus_Rep1	mm10_ERCC_SIRV	chr18	82554535	82585628	+	5	1904	49728	129852	ENSMUSG00000041607.17	ENSMUST00000133193.8	Mbp	Mbp-211	Known	Known	None	0.15000000596046448	None	None	None	None
m54284U_191107_221739/26083403/ccs	PacBio_Cortex_Rep1	mm10_ERCC_SIRV	chr16	66953334	66660372	-	9	3877	45658	519104	ENSMUSG00000064115.13	ENCODEMT000519104	Cadm2	ENCODEMT000519104	Known	ISM	Suffix	0.75	None	None	None	None
m54284U_191213_120042/5899542/ccs	PacBio_Hippocampus_Rep2	mm10_ERCC_SIRV	chr4	129121245	129111579	-	4	1476	12139	31364	ENSMUSG00000028785.13	ENSMUST00000030572.9	Hpca	Hpca-201	Known	Known	None	0.15000000596046448	None	None	None	None
m54284U_191212_053548/30083375/ccs	PacBio_Hippocampus_Rep1	mm10_ERCC_SIRV	chr18	82554535	82585631	+	5	1907	49728	129852	ENSMUSG00000041607.17	ENSMUST00000133193.8	Mbp	Mbp-211	Known	Known	None	0.15000000596046448	None	None	None	None
m54284U_191109_043049/58984892/ccs	PacBio_Cortex_Rep2	mm10_ERCC_SIRV	chr7	126799141	126795237	-	9	1395	23517	61230	ENSMUSG00000030695.16	ENSMUST00000032934.11	Aldoa	Aldoa-201	Known	Known	None	0.10000000149011612	None	None	None	None
m54284U_191107_221739/38995462/ccs	PacBio_Cortex_Rep1	mm10_ERCC_SIRV	chr16	66953334	66660372	-	9	3877	45658	519104	ENSMUSG00000064115.13	ENCODEMT000519104	Cadm2	ENCODEMT000519104	Known	ISM	Suffix	0.75	None	None	None	None
m54284U_191212_053548/30147652/ccs	PacBio_Hippocampus_Rep1	mm10_ERCC_SIRV	chr18	82554535	82585634	+	6	2033	49728	129850	ENSMUSG00000041607.17	ENSMUST00000142850.8	Mbp	Mbp-212	Known	Known	None	0.10000000149011612	None	None	None	None
m54284U_191107_221739/96405646/ccs	PacBio_Cortex_Rep1	mm10_ERCC_SIRV	chr1	194938934	194961267	+	8	2327	3427	8511	ENSMUSG00000016494.9	ENSMUST00000016638.7	Cd34	Cd34-201	Known	Known	None	0.3499999940395355	None	None	None	None
m54284U_191213_120042/6292371/ccs	PacBio_Hippocampus_Rep2	mm10_ERCC_SIRV	chr4	129118763	129111579	-	3	1453	12139	31362	ENSMUSG00000028785.13	ENSMUST00000095807.9	Hpca	Hpca-202	Known	Known	None	0.15000000596046448	None	None	None	None
m54284U_191107_221739/48759640/ccs	PacBio_Cortex_Rep1	mm10_ERCC_SIRV	chr16	66953331	66660372	-	9	3874	45658	519104	ENSMUSG00000064115.13	ENCODEMT000519104	Cadm2	ENCODEMT000519104	Known	ISM	Suffix	0.75	None	None	None	None
m54284U_191212_053548/100467589/ccs	PacBio_Hippocampus_Rep1	mm10_ERCC_SIRV	chr11	98740924	98769006	+	10	2114	34331	519118	ENSMUSG00000058756.13	ENCODEMT000519118	Thra	ENCODEMT000519118	Known	NIC	None	0.15000000596046448	None	None	None	None
m54284U_191212_053548/30147809/ccs	PacBio_Hippocampus_Rep1	mm10_ERCC_SIRV	chr18	82554535	82585627	+	5	1903	49728	129852	ENSMUSG00000041607.17	ENSMUST00000133193.8	Mbp	Mbp-211	Known	Known	None	0.20000000298023224	None	None	None	None
m54284U_191213_120042/151060780/ccs	PacBio_Hippocampus_Rep2	mm10_ERCC_SIRV	chr9	107935910	107949683	+	10	3268	29013	519124	ENSMUSG00000032936.13	ENCODEMT000519124	Camkv	ENCODEMT000519124	Known	NIC	None	0.05000000074505806	None	None	None	None
m54284U_191213_120042/6619988/ccs	PacBio_Hippocampus_Rep2	mm10_ERCC_SIRV	chr4	129121246	129111579	-	4	1477	12139	31364	ENSMUSG00000028785.13	ENSMUST00000030572.9	Hpca	Hpca-201	Known	Known	None	0.15000000596046448	None	None	None	None
m54284U_191212_053548/30148620/ccs	PacBio_Hippocampus_Rep1	mm10_ERCC_SIRV	chr18	82554535	82585605	+	5	1881	49728	129852	ENSMUSG00000041607.17	ENSMUST00000133193.8	Mbp	Mbp-211	Known	Known	None	0.6000000238418579	None	None	None	None
m54284U_191107_221739/76351066/ccs	PacBio_Cortex_Rep1	mm10_ERCC_SIRV	chr16	66747377	66660108	-	4	3191	45658	519115	ENSMUSG00000064115.13	ENCODEMT000519115	Cadm2	ENCODEMT000519115	Known	ISM	Suffix	0.75	None	None	None	None
m54284U_191107_221739/60753042/ccs	PacBio_Cortex_Rep1	mm10_ERCC_SIRV	chr5	135934596	135908410	-	2	3522	15758	41429	ENSMUSG00000051391.9	ENSMUST00000055808.5	Ywhag	Ywhag-201	Known	Known	None	0.10000000149011612	None	None	None	None
m54284U_191109_043049/58985116/ccs	PacBio_Cortex_Rep2	mm10_ERCC_SIRV	chr7	126796668	126795237	-	5	814	23517	511106	ENSMUSG00000030695.16	ENCODEMT000511106	Aldoa	ENCODEMT000511106	Known	ISM	Suffix	0.10000000149011612	None	None	None	None
m54284U_191212_053548/47776134/ccs	PacBio_Hippocampus_Rep1	mm10_ERCC_SIRV	chr2	121474015	121460961	-	7	2584	5915	15656	ENSMUSG00000048222.3	ENSMUST00000056732.3	Mfap1b	Mfap1b-201	Known	Known	None	0.25	None	None	None	None
m54284U_191107_221739/101975879/ccs	PacBio_Cortex_Rep1	mm10_ERCC_SIRV	chr1	194938934	194961248	+	8	2308	3427	8511	ENSMUSG00000016494.9	ENSMUST00000016638.7	Cd34	Cd34-201	Known	Known	None	0.5	None	None	None	None
m54284U_191212_053548/30149021/ccs	PacBio_Hippocampus_Rep1	mm10_ERCC_SIRV	chr18	82554535	82585635	+	5	1911	49728	129852	ENSMUSG00000041607.17	ENSMUST00000133193.8	Mbp	Mbp-211	Known	Known	None	0.10000000149011612	None	None	None	None
m54284U_191107_221739/129566046/ccs	PacBio_Cortex_Rep1	mm10_ERCC_SIRV	chr16	66953334	66660372	-	9	3877	45658	519104	ENSMUSG00000064115.13	ENCODEMT000519104	Cadm2	ENCODEMT000519104	Known	ISM	Suffix	0.75	None	None	None	None
m54284U_191213_120042/6750587/ccs	PacBio_Hippocampus_Rep2	mm10_ERCC_SIRV	chr4	129122029	129111579	-	6	1831	12139	31363	ENSMUSG00000028785.13	ENSMUST00000116444.9	Hpca	Hpca-204	Known	Known	None	0.15000000596046448	None	None	None	None
m54284U_191212_053548/30212860/ccs	PacBio_Hippocampus_Rep1	mm10_ERCC_SIRV	chr18	82554535	82585627	+	5	1903	49728	129852	ENSMUSG00000041607.17	ENSMUST00000133193.8	Mbp	Mbp-211	Known	Known	None	0.20000000298023224	None	None	None	None
m54284U_191107_221739/137496760/ccs	PacBio_Cortex_Rep1	mm10_ERCC_SIRV	chr16	66925451	66660107	-	9	3932	45658	519120	ENSMUSG00000064115.13	ENCODEMT000519120	Cadm2	ENCODEMT000519120	Known	NIC	None	0.75	None	None	None	None
m54284U_191212_053548/30213028/ccs	PacBio_Hippocampus_Rep1	mm10_ERCC_SIRV	chr18	82554535	82585627	+	5	1903	49728	129852	ENSMUSG00000041607.17	ENSMUST00000133193.8	Mbp	Mbp-211	Known	Known	None	0.20000000298023224	None	None	None	None
m54284U_191109_043049/58985139/ccs	PacBio_Cortex_Rep2	mm10_ERCC_SIRV	chr7	126799148	126795237	-	9	1402	23517	61230	ENSMUSG00000030695.16	ENSMUST00000032934.11	Aldoa	Aldoa-201	Known	Known	None	0.10000000149011612	None	None	None	None
m54284U_191107_221739/9897243/ccs	PacBio_Cortex_Rep1	mm10_ERCC_SIRV	chr11	98740920	98769001	+	10	2787	34331	519119	ENSMUSG00000058756.13	ENCODEMT000519119	Thra	ENCODEMT000519119	Known	ISM	Suffix	0.20000000298023224	None	None	None	None
m54284U_191107_221739/177735545/ccs	PacBio_Cortex_Rep1	mm10_ERCC_SIRV	chr16	66662429	66660380	-	1	1865	45658	519106	ENSMUSG00000064115.13	ENCODEMT000519106	Cadm2	ENCODEMT000519106	Known	Genomic	None	0.75	None	None	None	None
m54284U_191213_120042/152633626/ccs	PacBio_Hippocampus_Rep2	mm10_ERCC_SIRV	chr9	107935910	107949683	+	11	3033	29013	76124	ENSMUSG00000032936.13	ENSMUST00000035700.13	Camkv	Camkv-201	Known	Known	None	0.05000000074505806	None	None	None	None
m54284U_191213_120042/6817518/ccs	PacBio_Hippocampus_Rep2	mm10_ERCC_SIRV	chr4	129121656	129111579	-	4	1539	12139	31365	ENSMUSG00000028785.13	ENSMUST00000164649.7	Hpca	Hpca-209	Known	Known	None	0.15000000596046448	None	None	None	None
m54284U_191107_221739/108268107/ccs	PacBio_Cortex_Rep1	mm10_ERCC_SIRV	chr1	194938934	194961261	+	8	2321	3427	8511	ENSMUSG00000016494.9	ENSMUST00000016638.7	Cd34	Cd34-201	Known	Known	None	0.44999998807907104	None	None	None	None
m54284U_191212_053548/30213477/ccs	PacBio_Hippocampus_Rep1	mm10_ERCC_SIRV	chr18	82554535	82585627	+	5	1903	49728	129852	ENSMUSG00000041607.17	ENSMUST00000133193.8	Mbp	Mbp-211	Known	Known	None	0.20000000298023224	None	None	None	None
m54284U_191109_043049/54133360/ccs	PacBio_Cortex_Rep2	mm10_ERCC_SIRV	chr16	66953334	66660372	-	9	3877	45658	519104	ENSMUSG00000064115.13	ENCODEMT000519104	Cadm2	ENCODEMT000519104	Known	ISM	Suffix	0.75	None	None	None	None
m54284U_191212_053548/30214534/ccs	PacBio_Hippocampus_Rep1	mm10_ERCC_SIRV	chr18	82554535	82585625	+	5	1901	49728	129852	ENSMUSG00000041607.17	ENSMUST00000133193.8	Mbp	Mbp-211	Known	Known	None	0.20000000298023224	None	None	None	None
m54284U_191109_043049/64096448/ccs	PacBio_Cortex_Rep2	mm10_ERCC_SIRV	chr16	66663086	66660380	-	1	2522	45658	519106	ENSMUSG00000064115.13	ENCODEMT000519106	Cadm2	ENCODEMT000519106	Known	Genomic	None	0.75	None	None	None	None
m54284U_191213_120042/7014678/ccs	PacBio_Hippocampus_Rep2	mm10_ERCC_SIRV	chr4	129121240	129111579	-	4	1471	12139	31364	ENSMUSG00000028785.13	ENSMUST00000030572.9	Hpca	Hpca-201	Known	Known	None	0.15000000596046448	None	None	None	None
m54284U_191109_043049/59049924/ccs	PacBio_Cortex_Rep2	mm10_ERCC_SIRV	chr7	126799163	126795237	-	9	1409	23517	61230	ENSMUSG00000030695.16	ENSMUST00000032934.11	Aldoa	Aldoa-201	Known	Known	None	0.10000000149011612	None	None	None	None
m54284U_191212_053548/30214965/ccs	PacBio_Hippocampus_Rep1	mm10_ERCC_SIRV	chr18	82554535	82585607	+	5	1883	49728	129852	ENSMUSG00000041607.17	ENSMUST00000133193.8	Mbp	Mbp-211	Known	Known	None	0.6000000238418579	None	None	None	None
m54284U_191212_053548/48236519/ccs	PacBio_Hippocampus_Rep1	mm10_ERCC_SIRV	chr2	121474028	121460961	-	7	2597	5915	15656	ENSMUSG00000048222.3	ENSMUST00000056732.3	Mfap1b	Mfap1b-201	Known	Known	None	0.25	None	None	None	None
m54284U_191109_043049/64226956/ccs	PacBio_Cortex_Rep2	mm10_ERCC_SIRV	chr16	66815456	66660372	-	7	3693	45658	519125	ENSMUSG00000064115.13	ENCODEMT000519125	Cadm2	ENCODEMT000519125	Known	ISM	Suffix	0.75	None	None	None	None
m54284U_191107_221739/157811846/ccs	PacBio_Cortex_Rep1	mm10_ERCC_SIRV	chr1	194938934	194961274	+	8	2490	3427	8512	ENSMUSG00000016494.9	ENSMUST00000110815.8	Cd34	Cd34-202	Known	Known	None	0.30000001192092896	None	None	None	None
m54284U_191107_221739/61015081/ccs	PacBio_Cortex_Rep1	mm10_ERCC_SIRV	chr5	135934582	135908410	-	2	3502	15758	41429	ENSMUSG00000051391.9	ENSMUST00000055808.5	Ywhag	Ywhag-201	Known	Known	None	0.10000000149011612	None	None	None	None
m54284U_191213_120042/7210990/ccs	PacBio_Hippocampus_Rep2	mm10_ERCC_SIRV	chr4	129121292	129111579	-	4	1523	12139	31364	ENSMUSG00000028785.13	ENSMUST00000030572.9	Hpca	Hpca-201	Known	Known	None	0.15000000596046448	None	None	None	None
m54284U_191212_053548/30278887/ccs	PacBio_Hippocampus_Rep1	mm10_ERCC_SIRV	chr18	82554535	82585627	+	5	1903	49728	129852	ENSMUSG00000041607.17	ENSMUST00000133193.8	Mbp	Mbp-211	Known	Known	None	0.20000000298023224	None	None	None	None
m54284U_191107_221739/72745942/ccs	PacBio_Cortex_Rep1	mm10_ERCC_SIRV	chr11	98740923	98768999	+	10	2782	34331	519119	ENSMUSG00000058756.13	ENCODEMT000519119	Thra	ENCODEMT000519119	Known	ISM	Suffix	0.20000000298023224	None	None	None	None
m54284U_191213_120042/153158506/ccs	PacBio_Hippocampus_Rep2	mm10_ERCC_SIRV	chr9	107935910	107949678	+	11	3028	29013	76124	ENSMUSG00000032936.13	ENSMUST00000035700.13	Camkv	Camkv-201	Known	Known	None	0.15000000596046448	None	None	None	None
m54284U_191212_053548/30280014/ccs	PacBio_Hippocampus_Rep1	mm10_ERCC_SIRV	chr18	82554535	82585627	+	6	1981	49728	129849	ENSMUSG00000041607.17	ENSMUST00000152071.8	Mbp	Mbp-215	Known	Known	None	0.20000000298023224	None	None	None	None
m54284U_191109_043049/131400323/ccs	PacBio_Cortex_Rep2	mm10_ERCC_SIRV	chr16	66882773	66660108	-	8	3741	45658	519111	ENSMUSG00000064115.13	ENCODEMT000519111	Cadm2	ENCODEMT000519111	Known	ISM	Suffix	0.75	None	None	None	None
m54284U_191109_043049/59113859/ccs	PacBio_Cortex_Rep2	mm10_ERCC_SIRV	chr7	126799159	126795237	-	9	1413	23517	61230	ENSMUSG00000030695.16	ENSMUST00000032934.11	Aldoa	Aldoa-201	Known	Known	None	0.10000000149011612	None	None	None	None
m54284U_191213_120042/7668444/ccs	PacBio_Hippocampus_Rep2	mm10_ERCC_SIRV	chr4	129121246	129111579	-	4	1477	12139	31364	ENSMUSG00000028785.13	ENSMUST00000030572.9	Hpca	Hpca-201	Known	Known	None	0.15000000596046448	None	None	None	None
m54284U_191109_043049/180552044/ccs	PacBio_Cortex_Rep2	mm10_ERCC_SIRV	chr16	66662575	66660380	-	1	2011	45658	519106	ENSMUSG00000064115.13	ENCODEMT000519106	Cadm2	ENCODEMT000519106	Known	Genomic	None	0.75	None	None	None	None
m54284U_191212_053548/30343370/ccs	PacBio_Hippocampus_Rep1	mm10_ERCC_SIRV	chr18	82554535	82585634	+	5	1910	49728	129852	ENSMUSG00000041607.17	ENSMUST00000133193.8	Mbp	Mbp-211	Known	Known	None	0.10000000149011612	None	None	None	None
m54284U_191109_043049/5178208/ccs	PacBio_Cortex_Rep2	mm10_ERCC_SIRV	chr1	194938934	194961272	+	8	2488	3427	8512	ENSMUSG00000016494.9	ENSMUST00000110815.8	Cd34	Cd34-202	Known	Known	None	0.25	None	None	None	None
m54284U_191212_053548/30343946/ccs	PacBio_Hippocampus_Rep1	mm10_ERCC_SIRV	chr18	82554535	82585634	+	5	1910	49728	129852	ENSMUSG00000041607.17	ENSMUST00000133193.8	Mbp	Mbp-211	Known	Known	None	0.10000000149011612	None	None	None	None
m54284U_191212_053548/17564583/ccs	PacBio_Hippocampus_Rep1	mm10_ERCC_SIRV	chr16	66953334	66660372	-	9	3877	45658	519104	ENSMUSG00000064115.13	ENCODEMT000519104	Cadm2	ENCODEMT000519104	Known	ISM	Suffix	0.75	None	None	None	None
m54284U_191213_120042/8061793/ccs	PacBio_Hippocampus_Rep2	mm10_ERCC_SIRV	chr4	129121245	129111579	-	4	1476	12139	31364	ENSMUSG00000028785.13	ENSMUST00000030572.9	Hpca	Hpca-201	Known	Known	None	0.15000000596046448	None	None	None	None
m54284U_191212_053548/30409939/ccs	PacBio_Hippocampus_Rep1	mm10_ERCC_SIRV	chr18	82554535	82585625	+	5	1901	49728	129852	ENSMUSG00000041607.17	ENSMUST00000133193.8	Mbp	Mbp-211	Known	Known	None	0.20000000298023224	None	None	None	None
m54284U_191109_043049/59639023/ccs	PacBio_Cortex_Rep2	mm10_ERCC_SIRV	chr7	126800413	126795237	-	9	1424	23517	61231	ENSMUSG00000030695.16	ENSMUST00000106348.7	Aldoa	Aldoa-203	Known	Known	None	0.10000000149011612	None	None	None	None
m54284U_191212_053548/125438463/ccs	PacBio_Hippocampus_Rep1	mm10_ERCC_SIRV	chr16	66882882	66660108	-	8	3850	45658	519111	ENSMUSG00000064115.13	ENCODEMT000519111	Cadm2	ENCODEMT000519111	Known	ISM	Suffix	0.75	None	None	None	None
m54284U_191212_053548/51446012/ccs	PacBio_Hippocampus_Rep1	mm10_ERCC_SIRV	chr2	121474050	121460961	-	7	2619	5915	15656	ENSMUSG00000048222.3	ENSMUST00000056732.3	Mfap1b	Mfap1b-201	Known	Known	None	0.25	None	None	None	None
m54284U_191213_120042/154273050/ccs	PacBio_Hippocampus_Rep2	mm10_ERCC_SIRV	chr9	107935910	107949683	+	11	3033	29013	76124	ENSMUSG00000032936.13	ENSMUST00000035700.13	Camkv	Camkv-201	Known	Known	None	0.05000000074505806	None	None	None	None
m54284U_191107_221739/106694644/ccs	PacBio_Cortex_Rep1	mm10_ERCC_SIRV	chr11	98740919	98769002	+	10	1977	34331	519126	ENSMUSG00000058756.13	ENCODEMT000519126	Thra	ENCODEMT000519126	Known	NIC	None	0.10000000149011612	None	None	None	None
m54284U_191212_053548/30410645/ccs	PacBio_Hippocampus_Rep1	mm10_ERCC_SIRV	chr18	82554535	82585627	+	5	1903	49728	129852	ENSMUSG00000041607.17	ENSMUST00000133193.8	Mbp	Mbp-211	Known	Known	None	0.20000000298023224	None	None	None	None
m54284U_191213_120042/8258896/ccs	PacBio_Hippocampus_Rep2	mm10_ERCC_SIRV	chr4	129121245	129111579	-	4	1476	12139	31364	ENSMUSG00000028785.13	ENSMUST00000030572.9	Hpca	Hpca-201	Known	Known	None	0.15000000596046448	None	None	None	None
m54284U_191109_043049/9242576/ccs	PacBio_Cortex_Rep2	mm10_ERCC_SIRV	chr1	194938934	194961276	+	8	2492	3427	8512	ENSMUSG00000016494.9	ENSMUST00000110815.8	Cd34	Cd34-202	Known	Known	None	0.25	None	None	None	None
m54284U_191107_221739/61016541/ccs	PacBio_Cortex_Rep1	mm10_ERCC_SIRV	chr5	135934598	135908410	-	2	3518	15758	41429	ENSMUSG00000051391.9	ENSMUST00000055808.5	Ywhag	Ywhag-201	Known	Known	None	0.10000000149011612	None	None	None	None
m54284U_191212_053548/141230192/ccs	PacBio_Hippocampus_Rep1	mm10_ERCC_SIRV	chr16	66747317	66660372	-	3	3035	45658	519105	ENSMUSG00000064115.13	ENCODEMT000519105	Cadm2	ENCODEMT000519105	Known	ISM	Suffix	0.75	None	None	None	None
m54284U_191212_053548/30410917/ccs	PacBio_Hippocampus_Rep1	mm10_ERCC_SIRV	chr18	82554535	82585630	+	6	1984	49728	129849	ENSMUSG00000041607.17	ENSMUST00000152071.8	Mbp	Mbp-215	Known	Known	None	0.10000000149011612	None	None	None	None
m54284U_191213_120042/8325729/ccs	PacBio_Hippocampus_Rep2	mm10_ERCC_SIRV	chr4	129121245	129111579	-	4	1476	12139	31364	ENSMUSG00000028785.13	ENSMUST00000030572.9	Hpca	Hpca-201	Known	Known	None	0.15000000596046448	None	None	None	None
m54284U_191109_043049/59835340/ccs	PacBio_Cortex_Rep2	mm10_ERCC_SIRV	chr7	126799169	126795237	-	9	1423	23517	61230	ENSMUSG00000030695.16	ENSMUST00000032934.11	Aldoa	Aldoa-201	Known	Known	None	0.10000000149011612	None	None	None	None
m54284U_191212_053548/30411294/ccs	PacBio_Hippocampus_Rep1	mm10_ERCC_SIRV	chr18	82554535	82585628	+	5	1904	49728	129852	ENSMUSG00000041607.17	ENSMUST00000133193.8	Mbp	Mbp-211	Known	Known	None	0.15000000596046448	None	None	None	None
m54284U_191213_120042/30149368/ccs	PacBio_Hippocampus_Rep2	mm10_ERCC_SIRV	chr16	66664527	66660372	-	2	2948	45658	519100	ENSMUSG00000064115.13	ENCODEMT000519100	Cadm2	ENCODEMT000519100	Known	ISM	Suffix	0.75	None	None	None	None
m54284U_191109_043049/12847815/ccs	PacBio_Cortex_Rep2	mm10_ERCC_SIRV	chr1	194938934	194961254	+	8	2314	3427	8511	ENSMUSG00000016494.9	ENSMUST00000016638.7	Cd34	Cd34-201	Known	Known	None	0.4000000059604645	None	None	None	None
m54284U_191212_053548/30411547/ccs	PacBio_Hippocampus_Rep1	mm10_ERCC_SIRV	chr18	82554535	82585607	+	5	1883	49728	129852	ENSMUSG00000041607.17	ENSMUST00000133193.8	Mbp	Mbp-211	Known	Known	None	0.6000000238418579	None	None	None	None
m54284U_191213_120042/102827764/ccs	PacBio_Hippocampus_Rep2	mm10_ERCC_SIRV	chr16	66662578	66660380	-	1	2014	45658	519106	ENSMUSG00000064115.13	ENCODEMT000519106	Cadm2	ENCODEMT000519106	Known	Genomic	None	0.75	None	None	None	None
m54284U_191213_120042/154468835/ccs	PacBio_Hippocampus_Rep2	mm10_ERCC_SIRV	chr9	107935910	107949677	+	11	3027	29013	76124	ENSMUSG00000032936.13	ENSMUST00000035700.13	Camkv	Camkv-201	Known	Known	None	0.20000000298023224	None	None	None	None
m54284U_191213_120042/8389761/ccs	PacBio_Hippocampus_Rep2	mm10_ERCC_SIRV	chr4	129118763	129111579	-	3	1453	12139	31362	ENSMUSG00000028785.13	ENSMUST00000095807.9	Hpca	Hpca-202	Known	Known	None	0.15000000596046448	None	None	None	None
m54284U_191212_053548/30475005/ccs	PacBio_Hippocampus_Rep1	mm10_ERCC_SIRV	chr18	82554535	82585626	+	5	1902	49728	129852	ENSMUSG00000041607.17	ENSMUST00000133193.8	Mbp	Mbp-211	Known	Known	None	0.20000000298023224	None	None	None	None
m54284U_191212_053548/7801541/ccs	PacBio_Hippocampus_Rep1	mm10_ERCC_SIRV	chr11	98740942	98769006	+	10	2096	34331	519118	ENSMUSG00000058756.13	ENCODEMT000519118	Thra	ENCODEMT000519118	Known	NIC	None	0.15000000596046448	None	None	None	None
m54284U_191213_120042/138283284/ccs	PacBio_Hippocampus_Rep2	mm10_ERCC_SIRV	chr16	66953334	66660372	-	9	3877	45658	519104	ENSMUSG00000064115.13	ENCODEMT000519104	Cadm2	ENCODEMT000519104	Known	ISM	Suffix	0.75	None	None	None	None
m54284U_191212_053548/52955629/ccs	PacBio_Hippocampus_Rep1	mm10_ERCC_SIRV	chr2	121474028	121460961	-	7	2597	5915	15656	ENSMUSG00000048222.3	ENSMUST00000056732.3	Mfap1b	Mfap1b-201	Known	Known	None	0.25	None	None	None	None
m54284U_191109_043049/60295393/ccs	PacBio_Cortex_Rep2	mm10_ERCC_SIRV	chr7	126799139	126795237	-	9	1393	23517	61230	ENSMUSG00000030695.16	ENSMUST00000032934.11	Aldoa	Aldoa-201	Known	Known	None	0.10000000149011612	None	None	None	None
m54284U_191213_120042/178390505/ccs	PacBio_Hippocampus_Rep2	mm10_ERCC_SIRV	chr16	66661304	66660380	-	1	740	45658	519106	ENSMUSG00000064115.13	ENCODEMT000519106	Cadm2	ENCODEMT000519106	Known	Genomic	None	0.75	None	None	None	None
m54284U_191212_053548/30475258/ccs	PacBio_Hippocampus_Rep1	mm10_ERCC_SIRV	chr18	82554535	82585627	+	5	1903	49728	129852	ENSMUSG00000041607.17	ENSMUST00000133193.8	Mbp	Mbp-211	Known	Known	None	0.20000000298023224	None	None	None	None
m54284U_191109_043049/17762644/ccs	PacBio_Cortex_Rep2	mm10_ERCC_SIRV	chr16	66663406	66660381	-	1	2841	45658	519106	ENSMUSG00000064115.13	ENCODEMT000519106	Cadm2	ENCODEMT000519106	Known	Genomic	None	0.699999988079071	None	None	None	None
m54284U_191213_120042/8391075/ccs	PacBio_Hippocampus_Rep2	mm10_ERCC_SIRV	chr4	129121275	129111579	-	4	1506	12139	31364	ENSMUSG00000028785.13	ENSMUST00000030572.9	Hpca	Hpca-201	Known	Known	None	0.15000000596046448	None	None	None	None
m54284U_191109_043049/36899218/ccs	PacBio_Cortex_Rep2	mm10_ERCC_SIRV	chr1	194938934	194961263	+	8	2323	3427	8511	ENSMUSG00000016494.9	ENSMUST00000016638.7	Cd34	Cd34-201	Known	Known	None	0.4000000059604645	None	None	None	None
m54284U_191212_053548/30541919/ccs	PacBio_Hippocampus_Rep1	mm10_ERCC_SIRV	chr18	82554535	82585627	+	6	1981	49728	129849	ENSMUSG00000041607.17	ENSMUST00000152071.8	Mbp	Mbp-215	Known	Known	None	0.20000000298023224	None	None	None	None
m54284U_191109_043049/178915996/ccs	PacBio_Cortex_Rep2	mm10_ERCC_SIRV	chr16	66812887	66660109	-	6	3545	45658	519114	ENSMUSG00000064115.13	ENCODEMT000519114	Cadm2	ENCODEMT000519114	Known	ISM	Suffix	0.699999988079071	None	None	None	None
m54284U_191107_221739/61343261/ccs	PacBio_Cortex_Rep1	mm10_ERCC_SIRV	chr5	135934585	135908410	-	2	3505	15758	41429	ENSMUSG00000051391.9	ENSMUST00000055808.5	Ywhag	Ywhag-201	Known	Known	None	0.10000000149011612	None	None	None	None
m54284U_191213_120042/8652425/ccs	PacBio_Hippocampus_Rep2	mm10_ERCC_SIRV	chr4	129121267	129111579	-	4	1498	12139	31364	ENSMUSG00000028785.13	ENSMUST00000030572.9	Hpca	Hpca-201	Known	Known	None	0.15000000596046448	None	None	None	None
m54284U_191212_053548/30605737/ccs	PacBio_Hippocampus_Rep1	mm10_ERCC_SIRV	chr18	82554534	82585627	+	5	1925	49728	499323	ENSMUSG00000041607.17	ENCODEMT000499323	Mbp	ENCODEMT000499323	Known	NNC	None	0.15000000596046448	None	None	None	None
m54284U_191109_043049/60492016/ccs	PacBio_Cortex_Rep2	mm10_ERCC_SIRV	chr7	126800412	126795237	-	9	1423	23517	61231	ENSMUSG00000030695.16	ENSMUST00000106348.7	Aldoa	Aldoa-203	Known	Known	None	0.10000000149011612	None	None	None	None
m54284U_191213_120042/154600125/ccs	PacBio_Hippocampus_Rep2	mm10_ERCC_SIRV	chr9	107935910	107949687	+	11	3037	29013	76124	ENSMUSG00000032936.13	ENSMUST00000035700.13	Camkv	Camkv-201	Known	Known	None	0.05000000074505806	None	None	None	None
m54284U_191212_053548/30606386/ccs	PacBio_Hippocampus_Rep1	mm10_ERCC_SIRV	chr18	82554535	82585626	+	6	1980	49728	129849	ENSMUSG00000041607.17	ENSMUST00000152071.8	Mbp	Mbp-215	Known	Known	None	0.20000000298023224	None	None	None	None
m54284U_191107_221739/32571528/ccs	PacBio_Cortex_Rep1	mm10_ERCC_SIRV	chr16	66882882	66660114	-	8	3844	45658	519111	ENSMUSG00000064115.13	ENCODEMT000519111	Cadm2	ENCODEMT000519111	Known	ISM	Suffix	0.550000011920929	None	None	None	None
m54284U_191107_221739/132317770/ccs	PacBio_Cortex_Rep1	mm10_ERCC_SIRV	chr11	98740941	98769006	+	10	2771	34331	519119	ENSMUSG00000058756.13	ENCODEMT000519119	Thra	ENCODEMT000519119	Known	ISM	Suffix	0.15000000596046448	None	None	None	None
m54284U_191109_043049/37161322/ccs	PacBio_Cortex_Rep2	mm10_ERCC_SIRV	chr1	194938934	194961274	+	8	2490	3427	8512	ENSMUSG00000016494.9	ENSMUST00000110815.8	Cd34	Cd34-202	Known	Known	None	0.30000001192092896	None	None	None	None
m54284U_191213_120042/9176296/ccs	PacBio_Hippocampus_Rep2	mm10_ERCC_SIRV	chr4	129121245	129111579	-	4	1446	12139	31364	ENSMUSG00000028785.13	ENSMUST00000030572.9	Hpca	Hpca-201	Known	Known	None	0.15000000596046448	None	None	None	None
m54284U_191212_053548/30671501/ccs	PacBio_Hippocampus_Rep1	mm10_ERCC_SIRV	chr18	82554535	82585626	+	5	1902	49728	129852	ENSMUSG00000041607.17	ENSMUST00000133193.8	Mbp	Mbp-211	Known	Known	None	0.20000000298023224	None	None	None	None
m54284U_191212_053548/69143102/ccs	PacBio_Hippocampus_Rep1	mm10_ERCC_SIRV	chr2	121474015	121460961	-	7	2584	5915	15656	ENSMUSG00000048222.3	ENSMUST00000056732.3	Mfap1b	Mfap1b-201	Known	Known	None	0.25	None	None	None	None
m54284U_191109_043049/41681518/ccs	PacBio_Cortex_Rep2	mm10_ERCC_SIRV	chr16	66747317	66660378	-	3	3029	45658	519105	ENSMUSG00000064115.13	ENCODEMT000519105	Cadm2	ENCODEMT000519105	Known	ISM	Suffix	0.550000011920929	None	None	None	None
m54284U_191109_043049/60949531/ccs	PacBio_Cortex_Rep2	mm10_ERCC_SIRV	chr7	126799133	126795237	-	9	1387	23517	61230	ENSMUSG00000030695.16	ENSMUST00000032934.11	Aldoa	Aldoa-201	Known	Known	None	0.10000000149011612	None	None	None	None
m54284U_191212_053548/30672625/ccs	PacBio_Hippocampus_Rep1	mm10_ERCC_SIRV	chr18	82554535	82585625	+	5	1901	49728	129852	ENSMUSG00000041607.17	ENSMUST00000133193.8	Mbp	Mbp-211	Known	Known	None	0.20000000298023224	None	None	None	None
m54284U_191213_120042/9242446/ccs	PacBio_Hippocampus_Rep2	mm10_ERCC_SIRV	chr4	129121262	129111579	-	4	1493	12139	31364	ENSMUSG00000028785.13	ENSMUST00000030572.9	Hpca	Hpca-201	Known	Known	None	0.15000000596046448	None	None	None	None
m54284U_191109_043049/155844676/ccs	PacBio_Cortex_Rep2	mm10_ERCC_SIRV	chr16	66663157	66660386	-	1	2565	45658	519106	ENSMUSG00000064115.13	ENCODEMT000519106	Cadm2	ENCODEMT000519106	Known	Genomic	None	0.550000011920929	None	None	None	None
m54284U_191212_053548/30673739/ccs	PacBio_Hippocampus_Rep1	mm10_ERCC_SIRV	chr18	82554535	82585625	+	5	1901	49728	129852	ENSMUSG00000041607.17	ENSMUST00000133193.8	Mbp	Mbp-211	Known	Known	None	0.20000000298023224	None	None	None	None
m54284U_191109_043049/79627309/ccs	PacBio_Cortex_Rep2	mm10_ERCC_SIRV	chr1	194938934	194961274	+	8	2334	3427	8511	ENSMUSG00000016494.9	ENSMUST00000016638.7	Cd34	Cd34-201	Known	Known	None	0.30000001192092896	None	None	None	None
m54284U_191213_120042/157485618/ccs	PacBio_Hippocampus_Rep2	mm10_ERCC_SIRV	chr9	107935910	107949683	+	11	3033	29013	76124	ENSMUSG00000032936.13	ENSMUST00000035700.13	Camkv	Camkv-201	Known	Known	None	0.05000000074505806	None	None	None	None
m54284U_191213_120042/9568396/ccs	PacBio_Hippocampus_Rep2	mm10_ERCC_SIRV	chr4	129121246	129111579	-	4	1459	12139	31364	ENSMUSG00000028785.13	ENSMUST00000030572.9	Hpca	Hpca-201	Known	Known	None	0.15000000596046448	None	None	None	None
m54284U_191213_120042/72614416/ccs	PacBio_Hippocampus_Rep2	mm10_ERCC_SIRV	chr16	66664481	66660378	-	2	2896	45658	519100	ENSMUSG00000064115.13	ENCODEMT000519100	Cadm2	ENCODEMT000519100	Known	ISM	Suffix	0.550000011920929	None	None	None	None
m54284U_191212_053548/30736752/ccs	PacBio_Hippocampus_Rep1	mm10_ERCC_SIRV	chr18	82554535	82585627	+	5	1903	49728	129852	ENSMUSG00000041607.17	ENSMUST00000133193.8	Mbp	Mbp-211	Known	Known	None	0.20000000298023224	None	None	None	None
m54284U_191109_043049/60950466/ccs	PacBio_Cortex_Rep2	mm10_ERCC_SIRV	chr7	126799168	126795237	-	9	1415	23517	61230	ENSMUSG00000030695.16	ENSMUST00000032934.11	Aldoa	Aldoa-201	Known	Known	None	0.10000000149011612	None	None	None	None
m54284U_191107_221739/123208861/ccs	PacBio_Cortex_Rep1	mm10_ERCC_SIRV	chr11	98740947	98769004	+	10	2763	34331	519119	ENSMUSG00000058756.13	ENCODEMT000519119	Thra	ENCODEMT000519119	Known	ISM	Suffix	0.10000000149011612	None	None	None	None
m54284U_191107_221739/61669965/ccs	PacBio_Cortex_Rep1	mm10_ERCC_SIRV	chr5	135934639	135908410	-	2	3559	15758	41429	ENSMUSG00000051391.9	ENSMUST00000055808.5	Ywhag	Ywhag-201	Known	Known	None	0.10000000149011612	None	None	None	None
m54284U_191212_053548/30737135/ccs	PacBio_Hippocampus_Rep1	mm10_ERCC_SIRV	chr18	82554535	82585607	+	5	1883	49728	129852	ENSMUSG00000041607.17	ENSMUST00000133193.8	Mbp	Mbp-211	Known	Known	None	0.6000000238418579	None	None	None	None
m54284U_191212_053548/105840817/ccs	PacBio_Hippocampus_Rep1	mm10_ERCC_SIRV	chr16	66747377	66660282	-	4	3017	45658	519115	ENSMUSG00000064115.13	ENCODEMT000519115	Cadm2	ENCODEMT000519115	Known	ISM	Suffix	0.44999998807907104	None	None	None	None
m54284U_191213_120042/9766900/ccs	PacBio_Hippocampus_Rep2	mm10_ERCC_SIRV	chr4	129121245	129111579	-	4	1476	12139	31364	ENSMUSG00000028785.13	ENSMUST00000030572.9	Hpca	Hpca-201	Known	Known	None	0.15000000596046448	None	None	None	None
m54284U_191212_053548/30739059/ccs	PacBio_Hippocampus_Rep1	mm10_ERCC_SIRV	chr18	82554535	82585627	+	5	1903	49728	129852	ENSMUSG00000041607.17	ENSMUST00000133193.8	Mbp	Mbp-211	Known	Known	None	0.20000000298023224	None	None	None	None
m54284U_191109_043049/80414218/ccs	PacBio_Cortex_Rep2	mm10_ERCC_SIRV	chr1	194938934	194961254	+	8	2314	3427	8511	ENSMUSG00000016494.9	ENSMUST00000016638.7	Cd34	Cd34-201	Known	Known	None	0.4000000059604645	None	None	None	None
m54284U_191212_053548/69403016/ccs	PacBio_Hippocampus_Rep1	mm10_ERCC_SIRV	chr2	121474026	121460961	-	7	2595	5915	15656	ENSMUSG00000048222.3	ENSMUST00000056732.3	Mfap1b	Mfap1b-201	Known	Known	None	0.25	None	None	None	None
m54284U_191212_053548/30802299/ccs	PacBio_Hippocampus_Rep1	mm10_ERCC_SIRV	chr18	82554535	82585636	+	6	2035	49728	129850	ENSMUSG00000041607.17	ENSMUST00000142850.8	Mbp	Mbp-212	Known	Known	None	0.10000000149011612	None	None	None	None
m54284U_191109_043049/61014116/ccs	PacBio_Cortex_Rep2	mm10_ERCC_SIRV	chr7	126799135	126795237	-	9	1389	23517	61230	ENSMUSG00000030695.16	ENSMUST00000032934.11	Aldoa	Aldoa-201	Known	Known	None	0.10000000149011612	None	None	None	None
m54284U_191213_120042/159320188/ccs	PacBio_Hippocampus_Rep2	mm10_ERCC_SIRV	chr9	107935910	107949683	+	11	3033	29013	76124	ENSMUSG00000032936.13	ENSMUST00000035700.13	Camkv	Camkv-201	Known	Known	None	0.05000000074505806	None	None	None	None
m54284U_191213_120042/21561372/ccs	PacBio_Hippocampus_Rep2	mm10_ERCC_SIRV	chr16	66664518	66660550	-	2	2761	45658	519100	ENSMUSG00000064115.13	ENCODEMT000519100	Cadm2	ENCODEMT000519100	Known	ISM	Suffix	0.44999998807907104	None	None	None	None
m54284U_191213_120042/9962129/ccs	PacBio_Hippocampus_Rep2	mm10_ERCC_SIRV	chr4	129121245	129111579	-	4	1476	12139	31364	ENSMUSG00000028785.13	ENSMUST00000030572.9	Hpca	Hpca-201	Known	Known	None	0.15000000596046448	None	None	None	None
m54284U_191212_053548/30802905/ccs	PacBio_Hippocampus_Rep1	mm10_ERCC_SIRV	chr18	82554535	82585627	+	5	1903	49728	129852	ENSMUSG00000041607.17	ENSMUST00000133193.8	Mbp	Mbp-211	Known	Known	None	0.20000000298023224	None	None	None	None
m54284U_191109_043049/89721258/ccs	PacBio_Cortex_Rep2	mm10_ERCC_SIRV	chr1	194938934	194961248	+	8	2464	3427	8512	ENSMUSG00000016494.9	ENSMUST00000110815.8	Cd34	Cd34-202	Known	Known	None	0.5	None	None	None	None
m54284U_191109_043049/162333259/ccs	PacBio_Cortex_Rep2	mm10_ERCC_SIRV	chr16	66953334	66660639	-	9	3610	45658	519104	ENSMUSG00000064115.13	ENCODEMT000519104	Cadm2	ENCODEMT000519104	Known	ISM	Suffix	0.3499999940395355	None	None	None	None
m54284U_191212_053548/30869095/ccs	PacBio_Hippocampus_Rep1	mm10_ERCC_SIRV	chr18	82554535	82585627	+	5	1969	49728	129851	ENSMUSG00000041607.17	ENSMUST00000080658.11	Mbp	Mbp-204	Known	Known	None	0.20000000298023224	None	None	None	None
m54284U_191213_120042/10029074/ccs	PacBio_Hippocampus_Rep2	mm10_ERCC_SIRV	chr4	129121245	129111579	-	4	1476	12139	31364	ENSMUSG00000028785.13	ENSMUST00000030572.9	Hpca	Hpca-201	Known	Known	None	0.15000000596046448	None	None	None	None
m54284U_191213_120042/100796697/ccs	PacBio_Hippocampus_Rep2	mm10_ERCC_SIRV	chr11	98740942	98769004	+	9	2411	34331	519127	ENSMUSG00000058756.13	ENCODEMT000519127	Thra	ENCODEMT000519127	Known	ISM	Suffix	0.15000000596046448	None	None	None	None
m54284U_191109_043049/61081216/ccs	PacBio_Cortex_Rep2	mm10_ERCC_SIRV	chr7	126799142	126795237	-	9	1396	23517	61230	ENSMUSG00000030695.16	ENSMUST00000032934.11	Aldoa	Aldoa-201	Known	Known	None	0.10000000149011612	None	None	None	None
m54284U_191213_120042/47647330/ccs	PacBio_Hippocampus_Rep2	mm10_ERCC_SIRV	chr16	66882882	66660375	-	8	3583	45658	519111	ENSMUSG00000064115.13	ENCODEMT000519111	Cadm2	ENCODEMT000519111	Known	ISM	Suffix	0.3499999940395355	None	None	None	None
m54284U_191212_053548/30933995/ccs	PacBio_Hippocampus_Rep1	mm10_ERCC_SIRV	chr18	82554535	82585627	+	5	1903	49728	129852	ENSMUSG00000041607.17	ENSMUST00000133193.8	Mbp	Mbp-211	Known	Known	None	0.20000000298023224	None	None	None	None
m54284U_191107_221739/43649588/ccs	PacBio_Cortex_Rep1	mm10_ERCC_SIRV	chr16	66662339	66661077	-	1	1078	45658	519106	ENSMUSG00000064115.13	ENCODEMT000519106	Cadm2	ENCODEMT000519106	Known	Genomic	None	0.20000000298023224	None	None	None	None
m54284U_191107_221739/61997636/ccs	PacBio_Cortex_Rep1	mm10_ERCC_SIRV	chr5	135934630	135908410	-	2	3550	15758	41429	ENSMUSG00000051391.9	ENSMUST00000055808.5	Ywhag	Ywhag-201	Known	Known	None	0.10000000149011612	None	None	None	None
m54284U_191213_120042/10093331/ccs	PacBio_Hippocampus_Rep2	mm10_ERCC_SIRV	chr4	129121245	129111579	-	4	1476	12139	31364	ENSMUSG00000028785.13	ENSMUST00000030572.9	Hpca	Hpca-201	Known	Known	None	0.15000000596046448	None	None	None	None
m54284U_191212_053548/31000087/ccs	PacBio_Hippocampus_Rep1	mm10_ERCC_SIRV	chr18	82554535	82585626	+	6	1980	49728	129849	ENSMUSG00000041607.17	ENSMUST00000152071.8	Mbp	Mbp-215	Known	Known	None	0.20000000298023224	None	None	None	None
m54284U_191213_120042/166724344/ccs	PacBio_Hippocampus_Rep2	mm10_ERCC_SIRV	chr9	107935910	107949691	+	11	3041	29013	76124	ENSMUSG00000032936.13	ENSMUST00000035700.13	Camkv	Camkv-201	Known	Known	None	0.0	None	None	None	None
m54284U_191212_053548/69665541/ccs	PacBio_Hippocampus_Rep1	mm10_ERCC_SIRV	chr2	121474020	121460961	-	7	2589	5915	15656	ENSMUSG00000048222.3	ENSMUST00000056732.3	Mfap1b	Mfap1b-201	Known	Known	None	0.25	None	None	None	None
m54284U_191109_043049/100993757/ccs	PacBio_Cortex_Rep2	mm10_ERCC_SIRV	chr1	194938920	194961261	+	8	2470	3427	519053	ENSMUSG00000016494.9	ENCODEMT000519053	Cd34	ENCODEMT000519053	Known	NNC	None	0.44999998807907104	None	None	None	None
m54284U_191213_120042/129434231/ccs	PacBio_Hippocampus_Rep2	mm10_ERCC_SIRV	chr16	66882774	66661073	-	8	3041	45658	519111	ENSMUSG00000064115.13	ENCODEMT000519111	Cadm2	ENCODEMT000519111	Known	ISM	Suffix	0.30000001192092896	None	None	None	None
m54284U_191212_053548/31064452/ccs	PacBio_Hippocampus_Rep1	mm10_ERCC_SIRV	chr18	82554535	82585627	+	5	1903	49728	129852	ENSMUSG00000041607.17	ENSMUST00000133193.8	Mbp	Mbp-211	Known	Known	None	0.20000000298023224	None	None	None	None
m54284U_191213_120042/10226383/ccs	PacBio_Hippocampus_Rep2	mm10_ERCC_SIRV	chr4	129121245	129111579	-	4	1476	12139	31364	ENSMUSG00000028785.13	ENSMUST00000030572.9	Hpca	Hpca-201	Known	Known	None	0.15000000596046448	None	None	None	None
m54284U_191109_043049/61145770/ccs	PacBio_Cortex_Rep2	mm10_ERCC_SIRV	chr7	126799150	126795237	-	9	1404	23517	61230	ENSMUSG00000030695.16	ENSMUST00000032934.11	Aldoa	Aldoa-201	Known	Known	None	0.10000000149011612	None	None	None	None
m54284U_191212_053548/31065189/ccs	PacBio_Hippocampus_Rep1	mm10_ERCC_SIRV	chr18	82554535	82585624	+	6	2023	49728	129850	ENSMUSG00000041607.17	ENSMUST00000142850.8	Mbp	Mbp-212	Known	Known	None	0.20000000298023224	None	None	None	None
m54284U_191107_221739/19793759/ccs	PacBio_Cortex_Rep1	mm10_ERCC_SIRV	chr16	66812859	66661074	-	6	2816	45658	519114	ENSMUSG00000064115.13	ENCODEMT000519114	Cadm2	ENCODEMT000519114	Known	ISM	Suffix	0.3499999940395355	None	None	None	None
m54284U_191107_221739/73794873/ccs	PacBio_Cortex_Rep1	mm10_ERCC_SIRV	chr11	98740949	98769002	+	10	2634	34331	519128	ENSMUSG00000058756.13	ENCODEMT000519128	Thra	ENCODEMT000519128	Known	ISM	Suffix	0.10000000149011612	None	None	None	None
m54284U_191212_053548/31066228/ccs	PacBio_Hippocampus_Rep1	mm10_ERCC_SIRV	chr18	82554535	82585627	+	5	1903	49728	129852	ENSMUSG00000041607.17	ENSMUST00000133193.8	Mbp	Mbp-211	Known	Known	None	0.20000000298023224	None	None	None	None
m54284U_191213_120042/10618638/ccs	PacBio_Hippocampus_Rep2	mm10_ERCC_SIRV	chr4	129121278	129111579	-	4	1509	12139	31364	ENSMUSG00000028785.13	ENSMUST00000030572.9	Hpca	Hpca-201	Known	Known	None	0.15000000596046448	None	None	None	None
m54284U_191109_043049/111282410/ccs	PacBio_Cortex_Rep2	mm10_ERCC_SIRV	chr1	194938934	194961274	+	8	2490	3427	8512	ENSMUSG00000016494.9	ENSMUST00000110815.8	Cd34	Cd34-202	Known	Known	None	0.30000001192092896	None	None	None	None
m54284U_191107_221739/78120261/ccs	PacBio_Cortex_Rep1	mm10_ERCC_SIRV	chr16	66953334	66661074	-	9	3175	45658	519104	ENSMUSG00000064115.13	ENCODEMT000519104	Cadm2	ENCODEMT000519104	Known	ISM	Suffix	0.3499999940395355	None	None	None	None
m54284U_191212_053548/31066884/ccs	PacBio_Hippocampus_Rep1	mm10_ERCC_SIRV	chr18	82554535	82585627	+	5	1903	49728	129852	ENSMUSG00000041607.17	ENSMUST00000133193.8	Mbp	Mbp-211	Known	Known	None	0.20000000298023224	None	None	None	None
m54284U_191213_120042/167117425/ccs	PacBio_Hippocampus_Rep2	mm10_ERCC_SIRV	chr9	107935910	107949683	+	11	3033	29013	76124	ENSMUSG00000032936.13	ENSMUST00000035700.13	Camkv	Camkv-201	Known	Known	None	0.05000000074505806	None	None	None	None
m54284U_191109_043049/61539731/ccs	PacBio_Cortex_Rep2	mm10_ERCC_SIRV	chr7	126799139	126795237	-	9	1393	23517	61230	ENSMUSG00000030695.16	ENSMUST00000032934.11	Aldoa	Aldoa-201	Known	Known	None	0.10000000149011612	None	None	None	None
m54284U_191109_043049/328752/ccs	PacBio_Cortex_Rep2	mm10_ERCC_SIRV	chr16	66953334	66661074	-	9	3175	45658	519104	ENSMUSG00000064115.13	ENCODEMT000519104	Cadm2	ENCODEMT000519104	Known	ISM	Suffix	0.3499999940395355	None	None	None	None
m54284U_191212_053548/31129802/ccs	PacBio_Hippocampus_Rep1	mm10_ERCC_SIRV	chr18	82554535	82585627	+	5	1903	49728	129852	ENSMUSG00000041607.17	ENSMUST00000133193.8	Mbp	Mbp-211	Known	Known	None	0.20000000298023224	None	None	None	None
m54284U_191213_120042/10816112/ccs	PacBio_Hippocampus_Rep2	mm10_ERCC_SIRV	chr4	129121611	129111579	-	4	1494	12139	31365	ENSMUSG00000028785.13	ENSMUST00000164649.7	Hpca	Hpca-209	Known	Known	None	0.15000000596046448	None	None	None	None
m54284U_191212_053548/74187185/ccs	PacBio_Hippocampus_Rep1	mm10_ERCC_SIRV	chr2	121474022	121460961	-	7	2591	5915	15656	ENSMUSG00000048222.3	ENSMUST00000056732.3	Mfap1b	Mfap1b-201	Known	Known	None	0.25	None	None	None	None
m54284U_191107_221739/62062752/ccs	PacBio_Cortex_Rep1	mm10_ERCC_SIRV	chr5	135934598	135908410	-	2	3518	15758	41429	ENSMUSG00000051391.9	ENSMUST00000055808.5	Ywhag	Ywhag-201	Known	Known	None	0.10000000149011612	None	None	None	None
m54284U_191109_043049/112002140/ccs	PacBio_Cortex_Rep2	mm10_ERCC_SIRV	chr1	194938934	194961254	+	8	2314	3427	8511	ENSMUSG00000016494.9	ENSMUST00000016638.7	Cd34	Cd34-201	Known	Known	None	0.4000000059604645	None	None	None	None
m54284U_191212_053548/31195142/ccs	PacBio_Hippocampus_Rep1	mm10_ERCC_SIRV	chr18	82554535	82585627	+	5	1903	49728	129852	ENSMUSG00000041607.17	ENSMUST00000133193.8	Mbp	Mbp-211	Known	Known	None	0.20000000298023224	None	None	None	None
m54284U_191109_043049/111019486/ccs	PacBio_Cortex_Rep2	mm10_ERCC_SIRV	chr16	66771696	66661074	-	5	2606	45658	519107	ENSMUSG00000064115.13	ENCODEMT000519107	Cadm2	ENCODEMT000519107	Known	ISM	Suffix	0.3499999940395355	None	None	None	None
m54284U_191109_043049/61539866/ccs	PacBio_Cortex_Rep2	mm10_ERCC_SIRV	chr7	126799157	126795237	-	9	1411	23517	61230	ENSMUSG00000030695.16	ENSMUST00000032934.11	Aldoa	Aldoa-201	Known	Known	None	0.10000000149011612	None	None	None	None
m54284U_191213_120042/10879559/ccs	PacBio_Hippocampus_Rep2	mm10_ERCC_SIRV	chr4	129121289	129111579	-	4	1520	12139	31364	ENSMUSG00000028785.13	ENSMUST00000030572.9	Hpca	Hpca-201	Known	Known	None	0.15000000596046448	None	None	None	None
m54284U_191212_053548/31195639/ccs	PacBio_Hippocampus_Rep1	mm10_ERCC_SIRV	chr18	82554535	82585627	+	6	2026	49728	129850	ENSMUSG00000041607.17	ENSMUST00000142850.8	Mbp	Mbp-212	Known	Known	None	0.20000000298023224	None	None	None	None
m54284U_191213_120042/167707945/ccs	PacBio_Hippocampus_Rep2	mm10_ERCC_SIRV	chr9	107935910	107949682	+	11	3032	29013	76124	ENSMUSG00000032936.13	ENSMUST00000035700.13	Camkv	Camkv-201	Known	Known	None	0.05000000074505806	None	None	None	None
m54284U_191109_043049/139201136/ccs	PacBio_Cortex_Rep2	mm10_ERCC_SIRV	chr16	66664484	66661074	-	2	2203	45658	519100	ENSMUSG00000064115.13	ENCODEMT000519100	Cadm2	ENCODEMT000519100	Known	ISM	Suffix	0.3499999940395355	None	None	None	None
m54284U_191109_043049/16386377/ccs	PacBio_Cortex_Rep2	mm10_ERCC_SIRV	chr11	98740911	98769006	+	9	2404	34331	519127	ENSMUSG00000058756.13	ENCODEMT000519127	Thra	ENCODEMT000519127	Known	ISM	Suffix	0.15000000596046448	None	None	None	None
m54284U_191212_053548/31197306/ccs	PacBio_Hippocampus_Rep1	mm10_ERCC_SIRV	chr18	82554535	82585627	+	5	1903	49728	129852	ENSMUSG00000041607.17	ENSMUST00000133193.8	Mbp	Mbp-211	Known	Known	None	0.20000000298023224	None	None	None	None
m54284U_191109_043049/145752084/ccs	PacBio_Cortex_Rep2	mm10_ERCC_SIRV	chr1	194938934	194961295	+	8	2355	3427	8511	ENSMUSG00000016494.9	ENSMUST00000016638.7	Cd34	Cd34-201	Known	Known	None	0.25	None	None	None	None
m54284U_191213_120042/11274916/ccs	PacBio_Hippocampus_Rep2	mm10_ERCC_SIRV	chr4	129121309	129111579	-	4	1540	12139	31364	ENSMUSG00000028785.13	ENSMUST00000030572.9	Hpca	Hpca-201	Known	Known	None	0.15000000596046448	None	None	None	None
m54284U_191212_053548/31197821/ccs	PacBio_Hippocampus_Rep1	mm10_ERCC_SIRV	chr18	82554535	82585637	+	5	1913	49728	129852	ENSMUSG00000041607.17	ENSMUST00000133193.8	Mbp	Mbp-211	Known	Known	None	0.10000000149011612	None	None	None	None
m54284U_191212_053548/11993162/ccs	PacBio_Hippocampus_Rep1	mm10_ERCC_SIRV	chr16	66747356	66661074	-	3	2372	45658	519105	ENSMUSG00000064115.13	ENCODEMT000519105	Cadm2	ENCODEMT000519105	Known	ISM	Suffix	0.3499999940395355	None	None	None	None
m54284U_191109_043049/62065049/ccs	PacBio_Cortex_Rep2	mm10_ERCC_SIRV	chr7	126799139	126795237	-	9	1393	23517	61230	ENSMUSG00000030695.16	ENSMUST00000032934.11	Aldoa	Aldoa-201	Known	Known	None	0.10000000149011612	None	None	None	None
m54284U_191212_053548/31260928/ccs	PacBio_Hippocampus_Rep1	mm10_ERCC_SIRV	chr18	82554535	82585625	+	5	1901	49728	129852	ENSMUSG00000041607.17	ENSMUST00000133193.8	Mbp	Mbp-211	Known	Known	None	0.20000000298023224	None	None	None	None
m54284U_191212_053548/78907215/ccs	PacBio_Hippocampus_Rep1	mm10_ERCC_SIRV	chr2	121474028	121460961	-	7	2597	5915	15656	ENSMUSG00000048222.3	ENSMUST00000056732.3	Mfap1b	Mfap1b-201	Known	Known	None	0.25	None	None	None	None
m54284U_191213_120042/11339364/ccs	PacBio_Hippocampus_Rep2	mm10_ERCC_SIRV	chr4	129121286	129111579	-	4	1517	12139	31364	ENSMUSG00000028785.13	ENSMUST00000030572.9	Hpca	Hpca-201	Known	Known	None	0.15000000596046448	None	None	None	None
m54284U_191212_053548/145099054/ccs	PacBio_Hippocampus_Rep1	mm10_ERCC_SIRV	chr16	66747368	66661074	-	3	2384	45658	519105	ENSMUSG00000064115.13	ENCODEMT000519105	Cadm2	ENCODEMT000519105	Known	ISM	Suffix	0.3499999940395355	None	None	None	None
m54284U_191212_053548/31263053/ccs	PacBio_Hippocampus_Rep1	mm10_ERCC_SIRV	chr18	82554535	82585627	+	6	2026	49728	129850	ENSMUSG00000041607.17	ENSMUST00000142850.8	Mbp	Mbp-212	Known	Known	None	0.20000000298023224	None	None	None	None
m54284U_191213_120042/175571291/ccs	PacBio_Hippocampus_Rep2	mm10_ERCC_SIRV	chr9	107935910	107949684	+	11	3034	29013	76124	ENSMUSG00000032936.13	ENSMUST00000035700.13	Camkv	Camkv-201	Known	Known	None	0.05000000074505806	None	None	None	None
m54284U_191109_043049/153552778/ccs	PacBio_Cortex_Rep2	mm10_ERCC_SIRV	chr1	194938934	194961246	+	8	2462	3427	8512	ENSMUSG00000016494.9	ENSMUST00000110815.8	Cd34	Cd34-202	Known	Known	None	0.5	None	None	None	None
m54284U_191107_221739/62458066/ccs	PacBio_Cortex_Rep1	mm10_ERCC_SIRV	chr5	135934587	135908410	-	2	3507	15758	41429	ENSMUSG00000051391.9	ENSMUST00000055808.5	Ywhag	Ywhag-201	Known	Known	None	0.10000000149011612	None	None	None	None
m54284U_191212_053548/31326375/ccs	PacBio_Hippocampus_Rep1	mm10_ERCC_SIRV	chr18	82554535	82585607	+	5	1883	49728	129852	ENSMUSG00000041607.17	ENSMUST00000133193.8	Mbp	Mbp-211	Known	Known	None	0.6000000238418579	None	None	None	None
m54284U_191213_120042/93390242/ccs	PacBio_Hippocampus_Rep2	mm10_ERCC_SIRV	chr16	66882882	66661074	-	8	3148	45658	519111	ENSMUSG00000064115.13	ENCODEMT000519111	Cadm2	ENCODEMT000519111	Known	ISM	Suffix	0.3499999940395355	None	None	None	None
m54284U_191213_120042/11469413/ccs	PacBio_Hippocampus_Rep2	mm10_ERCC_SIRV	chr4	129121267	129111579	-	4	1498	12139	31364	ENSMUSG00000028785.13	ENSMUST00000030572.9	Hpca	Hpca-201	Known	Known	None	0.15000000596046448	None	None	None	None
m54284U_191109_043049/62261457/ccs	PacBio_Cortex_Rep2	mm10_ERCC_SIRV	chr7	126799136	126795237	-	9	1390	23517	61230	ENSMUSG00000030695.16	ENSMUST00000032934.11	Aldoa	Aldoa-201	Known	Known	None	0.10000000149011612	None	None	None	None
m54284U_191212_053548/140903070/ccs	PacBio_Hippocampus_Rep1	mm10_ERCC_SIRV	chr11	98740934	98769007	+	10	1948	34331	519126	ENSMUSG00000058756.13	ENCODEMT000519126	Thra	ENCODEMT000519126	Known	NIC	None	0.10000000149011612	None	None	None	None
m54284U_191212_053548/31326472/ccs	PacBio_Hippocampus_Rep1	mm10_ERCC_SIRV	chr18	82554535	82585626	+	6	2025	49728	129850	ENSMUSG00000041607.17	ENSMUST00000142850.8	Mbp	Mbp-212	Known	Known	None	0.20000000298023224	None	None	None	None
m54284U_191213_120042/151586294/ccs	PacBio_Hippocampus_Rep2	mm10_ERCC_SIRV	chr16	66784789	66661074	-	5	2606	45658	519117	ENSMUSG00000064115.13	ENCODEMT000519117	Cadm2	ENCODEMT000519117	Known	ISM	Suffix	0.3499999940395355	None	None	None	None
m54284U_191212_053548/31327741/ccs	PacBio_Hippocampus_Rep1	mm10_ERCC_SIRV	chr18	82554535	82585627	+	5	1903	49728	129852	ENSMUSG00000041607.17	ENSMUST00000133193.8	Mbp	Mbp-211	Known	Known	None	0.20000000298023224	None	None	None	None
m54284U_191213_120042/11730980/ccs	PacBio_Hippocampus_Rep2	mm10_ERCC_SIRV	chr4	129121245	129111579	-	4	1476	12139	31364	ENSMUSG00000028785.13	ENSMUST00000030572.9	Hpca	Hpca-201	Known	Known	None	0.15000000596046448	None	None	None	None
m54284U_191109_043049/170657325/ccs	PacBio_Cortex_Rep2	mm10_ERCC_SIRV	chr1	194938934	194961249	+	8	2309	3427	8511	ENSMUSG00000016494.9	ENSMUST00000016638.7	Cd34	Cd34-201	Known	Known	None	0.5	None	None	None	None
m54284U_191212_053548/31328009/ccs	PacBio_Hippocampus_Rep1	mm10_ERCC_SIRV	chr18	82554535	82585628	+	5	1904	49728	129852	ENSMUSG00000041607.17	ENSMUST00000133193.8	Mbp	Mbp-211	Known	Known	None	0.15000000596046448	None	None	None	None
m54284U_191109_043049/90113427/ccs	PacBio_Cortex_Rep2	mm10_ERCC_SIRV	chr16	66882847	66661075	-	8	3112	45658	519111	ENSMUSG00000064115.13	ENCODEMT000519111	Cadm2	ENCODEMT000519111	Known	ISM	Suffix	0.3499999940395355	None	None	None	None
m54284U_191109_043049/62262011/ccs	PacBio_Cortex_Rep2	mm10_ERCC_SIRV	chr7	126799139	126795237	-	9	1393	23517	61230	ENSMUSG00000030695.16	ENSMUST00000032934.11	Aldoa	Aldoa-201	Known	Known	None	0.10000000149011612	None	None	None	None
m54284U_191213_120042/179702136/ccs	PacBio_Hippocampus_Rep2	mm10_ERCC_SIRV	chr9	107935910	107949683	+	11	3033	29013	76124	ENSMUSG00000032936.13	ENSMUST00000035700.13	Camkv	Camkv-201	Known	Known	None	0.05000000074505806	None	None	None	None
m54284U_191212_053548/81135380/ccs	PacBio_Hippocampus_Rep1	mm10_ERCC_SIRV	chr2	121474015	121460961	-	7	2584	5915	15656	ENSMUSG00000048222.3	ENSMUST00000056732.3	Mfap1b	Mfap1b-201	Known	Known	None	0.25	None	None	None	None
m54284U_191213_120042/11864870/ccs	PacBio_Hippocampus_Rep2	mm10_ERCC_SIRV	chr4	129121361	129111579	-	4	1592	12139	31364	ENSMUSG00000028785.13	ENSMUST00000030572.9	Hpca	Hpca-201	Known	Known	None	0.15000000596046448	None	None	None	None
m54284U_191212_053548/31392492/ccs	PacBio_Hippocampus_Rep1	mm10_ERCC_SIRV	chr18	82554535	82585629	+	5	1905	49728	129852	ENSMUSG00000041607.17	ENSMUST00000133193.8	Mbp	Mbp-211	Known	Known	None	0.10000000149011612	None	None	None	None
m54284U_191109_043049/103025161/ccs	PacBio_Cortex_Rep2	mm10_ERCC_SIRV	chr16	66953334	66661075	-	9	3174	45658	519104	ENSMUSG00000064115.13	ENCODEMT000519104	Cadm2	ENCODEMT000519104	Known	ISM	Suffix	0.3499999940395355	None	None	None	None
m54284U_191212_053548/31392603/ccs	PacBio_Hippocampus_Rep1	mm10_ERCC_SIRV	chr18	82554535	82585627	+	5	1903	49728	129852	ENSMUSG00000041607.17	ENSMUST00000133193.8	Mbp	Mbp-211	Known	Known	None	0.20000000298023224	None	None	None	None
m54284U_191212_053548/30083045/ccs	PacBio_Hippocampus_Rep1	mm10_ERCC_SIRV	chr1	194938934	194961248	+	8	2308	3427	8511	ENSMUSG00000016494.9	ENSMUST00000016638.7	Cd34	Cd34-201	Known	Known	None	0.5	None	None	None	None
m54284U_191107_221739/86575863/ccs	PacBio_Cortex_Rep1	mm10_ERCC_SIRV	chr11	98740951	98769005	+	9	2363	34331	519127	ENSMUSG00000058756.13	ENCODEMT000519127	Thra	ENCODEMT000519127	Known	ISM	Suffix	0.10000000149011612	None	None	None	None
m54284U_191109_043049/153617847/ccs	PacBio_Cortex_Rep2	mm10_ERCC_SIRV	chr16	66747377	66661075	-	4	2488	45658	519115	ENSMUSG00000064115.13	ENCODEMT000519115	Cadm2	ENCODEMT000519115	Known	ISM	Suffix	0.3499999940395355	None	None	None	None
m54284U_191213_120042/12124820/ccs	PacBio_Hippocampus_Rep2	mm10_ERCC_SIRV	chr4	129121242	129111579	-	4	1473	12139	31364	ENSMUSG00000028785.13	ENSMUST00000030572.9	Hpca	Hpca-201	Known	Known	None	0.15000000596046448	None	None	None	None
m54284U_191107_221739/62784583/ccs	PacBio_Cortex_Rep1	mm10_ERCC_SIRV	chr5	135934638	135908410	-	2	3558	15758	41429	ENSMUSG00000051391.9	ENSMUST00000055808.5	Ywhag	Ywhag-201	Known	Known	None	0.10000000149011612	None	None	None	None
m54284U_191212_053548/31393551/ccs	PacBio_Hippocampus_Rep1	mm10_ERCC_SIRV	chr18	82554535	82585607	+	5	1883	49728	129852	ENSMUSG00000041607.17	ENSMUST00000133193.8	Mbp	Mbp-211	Known	Known	None	0.6000000238418579	None	None	None	None
m54284U_191109_043049/62521529/ccs	PacBio_Cortex_Rep2	mm10_ERCC_SIRV	chr7	126799181	126795237	-	10	1588	23517	61232	ENSMUSG00000030695.16	ENSMUST00000087566.10	Aldoa	Aldoa-202	Known	Known	None	0.10000000149011612	None	None	None	None
m54284U_191212_053548/159386116/ccs	PacBio_Hippocampus_Rep1	mm10_ERCC_SIRV	chr16	66882774	66661075	-	8	3039	45658	519111	ENSMUSG00000064115.13	ENCODEMT000519111	Cadm2	ENCODEMT000519111	Known	ISM	Suffix	0.3499999940395355	None	None	None	None
m54284U_191107_221739/63177250/ccs	PacBio_Cortex_Rep1	mm10_ERCC_SIRV	chr5	135910235	135908444	-	1	1826	15758	518878	ENSMUSG00000051391.9	ENCODEMT000518878	Ywhag	ENCODEMT000518878	Known	Genomic	None	0.10000000149011612	None	None	None	None
m54284U_191212_053548/31394168/ccs	PacBio_Hippocampus_Rep1	mm10_ERCC_SIRV	chr18	82554535	82585627	+	5	1903	49728	129852	ENSMUSG00000041607.17	ENSMUST00000133193.8	Mbp	Mbp-211	Known	Known	None	0.20000000298023224	None	None	None	None
m54284U_191107_221739/19988501/ccs	PacBio_Cortex_Rep1	mm10_ERCC_SIRV	chr9	107935911	107949690	+	11	3039	29013	76124	ENSMUSG00000032936.13	ENSMUST00000035700.13	Camkv	Camkv-201	Known	Known	None	0.05000000074505806	None	None	None	None
m54284U_191213_120042/12323189/ccs	PacBio_Hippocampus_Rep2	mm10_ERCC_SIRV	chr4	129121267	129111579	-	4	1498	12139	31364	ENSMUSG00000028785.13	ENSMUST00000030572.9	Hpca	Hpca-201	Known	Known	None	0.15000000596046448	None	None	None	None
m54284U_191212_053548/161680203/ccs	PacBio_Hippocampus_Rep1	mm10_ERCC_SIRV	chr16	66882774	66661075	-	8	3039	45658	519111	ENSMUSG00000064115.13	ENCODEMT000519111	Cadm2	ENCODEMT000519111	Known	ISM	Suffix	0.3499999940395355	None	None	None	None
m54284U_191212_053548/31524621/ccs	PacBio_Hippocampus_Rep1	mm10_ERCC_SIRV	chr18	82554535	82585626	+	5	1902	49728	129852	ENSMUSG00000041607.17	ENSMUST00000133193.8	Mbp	Mbp-211	Known	Known	None	0.20000000298023224	None	None	None	None
m54284U_191212_053548/36112601/ccs	PacBio_Hippocampus_Rep1	mm10_ERCC_SIRV	chr1	194938934	194961274	+	8	2334	3427	8511	ENSMUSG00000016494.9	ENSMUST00000016638.7	Cd34	Cd34-201	Known	Known	None	0.30000001192092896	None	None	None	None
m54284U_191212_053548/31588395/ccs	PacBio_Hippocampus_Rep1	mm10_ERCC_SIRV	chr18	82554535	82585626	+	6	2025	49728	129850	ENSMUSG00000041607.17	ENSMUST00000142850.8	Mbp	Mbp-212	Known	Known	None	0.20000000298023224	None	None	None	None
m54284U_191212_053548/84541498/ccs	PacBio_Hippocampus_Rep1	mm10_ERCC_SIRV	chr2	121474028	121460961	-	7	2597	5915	15656	ENSMUSG00000048222.3	ENSMUST00000056732.3	Mfap1b	Mfap1b-201	Known	Known	None	0.25	None	None	None	None
m54284U_191109_043049/62851929/ccs	PacBio_Cortex_Rep2	mm10_ERCC_SIRV	chr7	126800404	126795237	-	9	1415	23517	61231	ENSMUSG00000030695.16	ENSMUST00000106348.7	Aldoa	Aldoa-203	Known	Known	None	0.10000000149011612	None	None	None	None
m54284U_191213_120042/76742746/ccs	PacBio_Hippocampus_Rep2	mm10_ERCC_SIRV	chr16	66771696	66661075	-	5	2605	45658	519107	ENSMUSG00000064115.13	ENCODEMT000519107	Cadm2	ENCODEMT000519107	Known	ISM	Suffix	0.3499999940395355	None	None	None	None
m54284U_191213_120042/12847953/ccs	PacBio_Hippocampus_Rep2	mm10_ERCC_SIRV	chr4	129121366	129111579	-	4	1597	12139	31364	ENSMUSG00000028785.13	ENSMUST00000030572.9	Hpca	Hpca-201	Known	Known	None	0.15000000596046448	None	None	None	None
m54284U_191109_043049/63045971/ccs	PacBio_Cortex_Rep2	mm10_ERCC_SIRV	chr7	126824368	126795237	-	13	2496	23517	519129	ENSMUSG00000030695.16	ENCODEMT000519129	Aldoa	ENCODEMT000519129	Known	NNC	None	0.10000000149011612	None	None	None	None
m54284U_191107_221739/145622718/ccs	PacBio_Cortex_Rep1	mm10_ERCC_SIRV	chr11	98740954	98768995	+	10	2560	34331	519128	ENSMUSG00000058756.13	ENCODEMT000519128	Thra	ENCODEMT000519128	Known	ISM	Suffix	0.25	None	None	None	None
m54284U_191212_053548/31588445/ccs	PacBio_Hippocampus_Rep1	mm10_ERCC_SIRV	chr18	82554535	82585625	+	5	1901	49728	129852	ENSMUSG00000041607.17	ENSMUST00000133193.8	Mbp	Mbp-211	Known	Known	None	0.20000000298023224	None	None	None	None
m54284U_191107_221739/43714135/ccs	PacBio_Cortex_Rep1	mm10_ERCC_SIRV	chr16	66664462	66661076	-	2	2179	45658	519100	ENSMUSG00000064115.13	ENCODEMT000519100	Cadm2	ENCODEMT000519100	Known	ISM	Suffix	0.3499999940395355	None	None	None	None
m54284U_191212_053548/53609079/ccs	PacBio_Hippocampus_Rep1	mm10_ERCC_SIRV	chr1	194938934	194961248	+	8	2308	3427	8511	ENSMUSG00000016494.9	ENSMUST00000016638.7	Cd34	Cd34-201	Known	Known	None	0.5	None	None	None	None
m54284U_191213_120042/12978707/ccs	PacBio_Hippocampus_Rep2	mm10_ERCC_SIRV	chr4	129121722	129111579	-	4	1605	12139	31365	ENSMUSG00000028785.13	ENSMUST00000164649.7	Hpca	Hpca-209	Known	Known	None	0.15000000596046448	None	None	None	None
m54284U_191212_053548/31590118/ccs	PacBio_Hippocampus_Rep1	mm10_ERCC_SIRV	chr18	82554535	82585627	+	5	1903	49728	129852	ENSMUSG00000041607.17	ENSMUST00000133193.8	Mbp	Mbp-211	Known	Known	None	0.20000000298023224	None	None	None	None
m54284U_191107_221739/101124584/ccs	PacBio_Cortex_Rep1	mm10_ERCC_SIRV	chr16	66953334	66661076	-	9	3173	45658	519104	ENSMUSG00000064115.13	ENCODEMT000519104	Cadm2	ENCODEMT000519104	Known	ISM	Suffix	0.3499999940395355	None	None	None	None
m54284U_191107_221739/32835886/ccs	PacBio_Cortex_Rep1	mm10_ERCC_SIRV	chr9	107935911	107949690	+	11	3039	29013	76124	ENSMUSG00000032936.13	ENSMUST00000035700.13	Camkv	Camkv-201	Known	Known	None	0.05000000074505806	None	None	None	None
m54284U_191109_043049/63373584/ccs	PacBio_Cortex_Rep2	mm10_ERCC_SIRV	chr7	126799184	126795237	-	9	1438	23517	61230	ENSMUSG00000030695.16	ENSMUST00000032934.11	Aldoa	Aldoa-201	Known	Known	None	0.10000000149011612	None	None	None	None
m54284U_191212_053548/31654987/ccs	PacBio_Hippocampus_Rep1	mm10_ERCC_SIRV	chr18	82554535	82585627	+	6	1981	49728	129849	ENSMUSG00000041607.17	ENSMUST00000152071.8	Mbp	Mbp-215	Known	Known	None	0.20000000298023224	None	None	None	None
m54284U_191213_120042/38076602/ccs	PacBio_Hippocampus_Rep2	mm10_ERCC_SIRV	chr16	67087821	66661076	-	10	3909	45658	519130	ENSMUSG00000064115.13	ENCODEMT000519130	Cadm2	ENCODEMT000519130	Known	NNC	None	0.3499999940395355	None	None	None	None
m54284U_191213_120042/13174541/ccs	PacBio_Hippocampus_Rep2	mm10_ERCC_SIRV	chr4	129121256	129111579	-	4	1487	12139	31364	ENSMUSG00000028785.13	ENSMUST00000030572.9	Hpca	Hpca-201	Known	Known	None	0.15000000596046448	None	None	None	None
m54284U_191107_221739/63244465/ccs	PacBio_Cortex_Rep1	mm10_ERCC_SIRV	chr5	135934563	135908410	-	2	3483	15758	41429	ENSMUSG00000051391.9	ENSMUST00000055808.5	Ywhag	Ywhag-201	Known	Known	None	0.10000000149011612	None	None	None	None
m54284U_191212_053548/31719573/ccs	PacBio_Hippocampus_Rep1	mm10_ERCC_SIRV	chr18	82554535	82585628	+	5	1904	49728	129852	ENSMUSG00000041607.17	ENSMUST00000133193.8	Mbp	Mbp-211	Known	Known	None	0.15000000596046448	None	None	None	None
m54284U_191213_120042/105644271/ccs	PacBio_Hippocampus_Rep2	mm10_ERCC_SIRV	chr16	66953334	66661076	-	9	3173	45658	519104	ENSMUSG00000064115.13	ENCODEMT000519104	Cadm2	ENCODEMT000519104	Known	ISM	Suffix	0.3499999940395355	None	None	None	None
m54284U_191212_053548/86508393/ccs	PacBio_Hippocampus_Rep1	mm10_ERCC_SIRV	chr2	121474015	121460961	-	7	2584	5915	15656	ENSMUSG00000048222.3	ENSMUST00000056732.3	Mfap1b	Mfap1b-201	Known	Known	None	0.25	None	None	None	None
m54284U_191109_043049/148897813/ccs	PacBio_Cortex_Rep2	mm10_ERCC_SIRV	chr11	98741117	98769004	+	10	2593	34331	519119	ENSMUSG00000058756.13	ENCODEMT000519119	Thra	ENCODEMT000519119	Known	ISM	Suffix	0.10000000149011612	None	None	None	None
m54284U_191212_053548/65668736/ccs	PacBio_Hippocampus_Rep1	mm10_ERCC_SIRV	chr1	194938941	194961302	+	5	3498	3427	519032	ENSMUSG00000016494.9	ENCODEMT000519032	Cd34	ENCODEMT000519032	Known	ISM	Prefix	0.25	None	None	None	None
m54284U_191212_053548/31720252/ccs	PacBio_Hippocampus_Rep1	mm10_ERCC_SIRV	chr18	82554535	82585626	+	6	2025	49728	129850	ENSMUSG00000041607.17	ENSMUST00000142850.8	Mbp	Mbp-212	Known	Known	None	0.20000000298023224	None	None	None	None
m54284U_191213_120042/13567343/ccs	PacBio_Hippocampus_Rep2	mm10_ERCC_SIRV	chr4	129121287	129111579	-	4	1518	12139	31364	ENSMUSG00000028785.13	ENSMUST00000030572.9	Hpca	Hpca-201	Known	Known	None	0.15000000596046448	None	None	None	None
m54284U_191109_043049/63965456/ccs	PacBio_Cortex_Rep2	mm10_ERCC_SIRV	chr7	126799150	126795237	-	9	1404	23517	61230	ENSMUSG00000030695.16	ENSMUST00000032934.11	Aldoa	Aldoa-201	Known	Known	None	0.10000000149011612	None	None	None	None
m54284U_191107_221739/25430192/ccs	PacBio_Cortex_Rep1	mm10_ERCC_SIRV	chr16	66953334	66661078	-	9	3171	45658	519104	ENSMUSG00000064115.13	ENCODEMT000519104	Cadm2	ENCODEMT000519104	Known	ISM	Suffix	0.4000000059604645	None	None	None	None
m54284U_191212_053548/31721008/ccs	PacBio_Hippocampus_Rep1	mm10_ERCC_SIRV	chr18	82554535	82585638	+	5	1914	49728	129852	ENSMUSG00000041607.17	ENSMUST00000133193.8	Mbp	Mbp-211	Known	Known	None	0.15000000596046448	None	None	None	None
m54284U_191107_221739/37749628/ccs	PacBio_Cortex_Rep1	mm10_ERCC_SIRV	chr9	107935911	107949677	+	11	3026	29013	76124	ENSMUSG00000032936.13	ENSMUST00000035700.13	Camkv	Camkv-201	Known	Known	None	0.20000000298023224	None	None	None	None
m54284U_191107_221739/96143802/ccs	PacBio_Cortex_Rep1	mm10_ERCC_SIRV	chr16	66953322	66661078	-	9	3159	45658	519104	ENSMUSG00000064115.13	ENCODEMT000519104	Cadm2	ENCODEMT000519104	Known	ISM	Suffix	0.4000000059604645	None	None	None	None
m54284U_191213_120042/13568591/ccs	PacBio_Hippocampus_Rep2	mm10_ERCC_SIRV	chr4	129118763	129111579	-	3	1453	12139	31362	ENSMUSG00000028785.13	ENSMUST00000095807.9	Hpca	Hpca-202	Known	Known	None	0.15000000596046448	None	None	None	None
m54284U_191212_053548/31850715/ccs	PacBio_Hippocampus_Rep1	mm10_ERCC_SIRV	chr18	82554535	82585626	+	5	1902	49728	129852	ENSMUSG00000041607.17	ENSMUST00000133193.8	Mbp	Mbp-211	Known	Known	None	0.20000000298023224	None	None	None	None
m54284U_191212_053548/117573022/ccs	PacBio_Hippocampus_Rep1	mm10_ERCC_SIRV	chr1	194938917	194961281	+	8	2490	3427	519016	ENSMUSG00000016494.9	ENCODEMT000519016	Cd34	ENCODEMT000519016	Known	NNC	None	0.30000001192092896	None	None	None	None
m54284U_191109_043049/64358783/ccs	PacBio_Cortex_Rep2	mm10_ERCC_SIRV	chr7	126799090	126795237	-	9	1344	23517	61230	ENSMUSG00000030695.16	ENSMUST00000032934.11	Aldoa	Aldoa-201	Known	Known	None	0.10000000149011612	None	None	None	None
m54284U_191212_053548/31851744/ccs	PacBio_Hippocampus_Rep1	mm10_ERCC_SIRV	chr18	82554535	82585625	+	6	2024	49728	129850	ENSMUSG00000041607.17	ENSMUST00000142850.8	Mbp	Mbp-212	Known	Known	None	0.20000000298023224	None	None	None	None
m54284U_191107_221739/171836866/ccs	PacBio_Cortex_Rep1	mm10_ERCC_SIRV	chr16	66731709	66661078	-	3	2585	45658	519131	ENSMUSG00000064115.13	ENCODEMT000519131	Cadm2	ENCODEMT000519131	Known	ISM	Suffix	0.4000000059604645	None	None	None	None
m54284U_191213_120042/13829337/ccs	PacBio_Hippocampus_Rep2	mm10_ERCC_SIRV	chr4	129121245	129111579	-	4	1476	12139	31364	ENSMUSG00000028785.13	ENSMUST00000030572.9	Hpca	Hpca-201	Known	Known	None	0.15000000596046448	None	None	None	None
m54284U_191212_053548/31916493/ccs	PacBio_Hippocampus_Rep1	mm10_ERCC_SIRV	chr18	82554535	82585625	+	5	1901	49728	129852	ENSMUSG00000041607.17	ENSMUST00000133193.8	Mbp	Mbp-211	Known	Known	None	0.20000000298023224	None	None	None	None
m54284U_191213_120042/96731465/ccs	PacBio_Hippocampus_Rep2	mm10_ERCC_SIRV	chr11	98741119	98769003	+	10	2590	34331	519119	ENSMUSG00000058756.13	ENCODEMT000519119	Thra	ENCODEMT000519119	Known	ISM	Suffix	0.10000000149011612	None	None	None	None
m54284U_191212_053548/86573349/ccs	PacBio_Hippocampus_Rep1	mm10_ERCC_SIRV	chr2	121474015	121460961	-	7	2584	5915	15656	ENSMUSG00000048222.3	ENSMUST00000056732.3	Mfap1b	Mfap1b-201	Known	Known	None	0.25	None	None	None	None
m54284U_191109_043049/100338386/ccs	PacBio_Cortex_Rep2	mm10_ERCC_SIRV	chr16	66812839	66661078	-	6	2792	45658	519114	ENSMUSG00000064115.13	ENCODEMT000519114	Cadm2	ENCODEMT000519114	Known	ISM	Suffix	0.4000000059604645	None	None	None	None
m54284U_191107_221739/63307961/ccs	PacBio_Cortex_Rep1	mm10_ERCC_SIRV	chr5	135934595	135908410	-	2	3515	15758	41429	ENSMUSG00000051391.9	ENSMUST00000055808.5	Ywhag	Ywhag-201	Known	Known	None	0.10000000149011612	None	None	None	None
m54284U_191212_053548/31917175/ccs	PacBio_Hippocampus_Rep1	mm10_ERCC_SIRV	chr18	82554535	82585626	+	5	1902	49728	129852	ENSMUSG00000041607.17	ENSMUST00000133193.8	Mbp	Mbp-211	Known	Known	None	0.20000000298023224	None	None	None	None
m54284U_191213_120042/14155799/ccs	PacBio_Hippocampus_Rep2	mm10_ERCC_SIRV	chr4	129121245	129111579	-	4	1476	12139	31364	ENSMUSG00000028785.13	ENSMUST00000030572.9	Hpca	Hpca-201	Known	Known	None	0.15000000596046448	None	None	None	None
m54284U_191107_221739/48169387/ccs	PacBio_Cortex_Rep1	mm10_ERCC_SIRV	chr9	107936013	107949677	+	10	3181	29013	517656	ENSMUSG00000032936.13	ENCODEMT000517656	Camkv	ENCODEMT000517656	Known	NIC	None	0.20000000298023224	None	None	None	None
m54284U_191212_053548/128387634/ccs	PacBio_Hippocampus_Rep1	mm10_ERCC_SIRV	chr1	194938934	194961280	+	8	2340	3427	8511	ENSMUSG00000016494.9	ENSMUST00000016638.7	Cd34	Cd34-201	Known	Known	None	0.20000000298023224	None	None	None	None
m54284U_191212_053548/31917224/ccs	PacBio_Hippocampus_Rep1	mm10_ERCC_SIRV	chr18	82554535	82585627	+	5	1903	49728	129852	ENSMUSG00000041607.17	ENSMUST00000133193.8	Mbp	Mbp-211	Known	Known	None	0.20000000298023224	None	None	None	None
m54284U_191109_043049/138544262/ccs	PacBio_Cortex_Rep2	mm10_ERCC_SIRV	chr16	66882882	66661078	-	8	3144	45658	519111	ENSMUSG00000064115.13	ENCODEMT000519111	Cadm2	ENCODEMT000519111	Known	ISM	Suffix	0.4000000059604645	None	None	None	None
m54284U_191109_043049/64619441/ccs	PacBio_Cortex_Rep2	mm10_ERCC_SIRV	chr7	126795849	126795237	-	2	363	23517	511087	ENSMUSG00000030695.16	ENCODEMT000511087	Aldoa	ENCODEMT000511087	Known	ISM	Suffix	0.10000000149011612	None	None	None	None
m54284U_191213_120042/14355011/ccs	PacBio_Hippocampus_Rep2	mm10_ERCC_SIRV	chr4	129121245	129111579	-	4	1476	12139	31364	ENSMUSG00000028785.13	ENSMUST00000030572.9	Hpca	Hpca-201	Known	Known	None	0.15000000596046448	None	None	None	None
m54284U_191212_053548/31918134/ccs	PacBio_Hippocampus_Rep1	mm10_ERCC_SIRV	chr18	82554535	82585607	+	5	1883	49728	129852	ENSMUSG00000041607.17	ENSMUST00000133193.8	Mbp	Mbp-211	Known	Known	None	0.6000000238418579	None	None	None	None
m54284U_191109_043049/161680113/ccs	PacBio_Cortex_Rep2	mm10_ERCC_SIRV	chr16	66953334	66661078	-	9	3171	45658	519104	ENSMUSG00000064115.13	ENCODEMT000519104	Cadm2	ENCODEMT000519104	Known	ISM	Suffix	0.4000000059604645	None	None	None	None
m54284U_191212_053548/31918522/ccs	PacBio_Hippocampus_Rep1	mm10_ERCC_SIRV	chr18	82554535	82585622	+	5	1898	49728	129852	ENSMUSG00000041607.17	ENSMUST00000133193.8	Mbp	Mbp-211	Known	Known	None	0.20000000298023224	None	None	None	None
m54284U_191212_053548/22807973/ccs	PacBio_Hippocampus_Rep1	mm10_ERCC_SIRV	chr16	66953334	66661078	-	9	3171	45658	519104	ENSMUSG00000064115.13	ENCODEMT000519104	Cadm2	ENCODEMT000519104	Known	ISM	Suffix	0.4000000059604645	None	None	None	None
m54284U_191212_053548/133498080/ccs	PacBio_Hippocampus_Rep1	mm10_ERCC_SIRV	chr1	194938934	194961248	+	8	2308	3427	8511	ENSMUSG00000016494.9	ENSMUST00000016638.7	Cd34	Cd34-201	Known	Known	None	0.5	None	None	None	None
m54284U_191213_120042/14420210/ccs	PacBio_Hippocampus_Rep2	mm10_ERCC_SIRV	chr4	129121228	129111579	-	4	2531	12139	31366	ENSMUSG00000028785.13	ENSMUST00000116442.8	Hpca	Hpca-203	Known	Known	None	0.15000000596046448	None	None	None	None
m54284U_191212_053548/31918573/ccs	PacBio_Hippocampus_Rep1	mm10_ERCC_SIRV	chr18	82554535	82585625	+	6	2024	49728	129850	ENSMUSG00000041607.17	ENSMUST00000142850.8	Mbp	Mbp-212	Known	Known	None	0.20000000298023224	None	None	None	None
m54284U_191212_053548/140509897/ccs	PacBio_Hippocampus_Rep1	mm10_ERCC_SIRV	chr11	98741077	98769003	+	9	2235	34331	519127	ENSMUSG00000058756.13	ENCODEMT000519127	Thra	ENCODEMT000519127	Known	ISM	Suffix	0.10000000149011612	None	None	None	None
m54284U_191109_043049/64947103/ccs	PacBio_Cortex_Rep2	mm10_ERCC_SIRV	chr7	126799142	126795237	-	9	1396	23517	61230	ENSMUSG00000030695.16	ENSMUST00000032934.11	Aldoa	Aldoa-201	Known	Known	None	0.10000000149011612	None	None	None	None
m54284U_191212_053548/52429437/ccs	PacBio_Hippocampus_Rep1	mm10_ERCC_SIRV	chr16	66925469	66661078	-	9	3244	45658	519120	ENSMUSG00000064115.13	ENCODEMT000519120	Cadm2	ENCODEMT000519120	Known	NIC	None	0.4000000059604645	None	None	None	None
m54284U_191107_221739/54854575/ccs	PacBio_Cortex_Rep1	mm10_ERCC_SIRV	chr9	107935911	107949682	+	11	3031	29013	76124	ENSMUSG00000032936.13	ENSMUST00000035700.13	Camkv	Camkv-201	Known	Known	None	0.05000000074505806	None	None	None	None
m54284U_191212_053548/88408861/ccs	PacBio_Hippocampus_Rep1	mm10_ERCC_SIRV	chr2	121474031	121460961	-	7	2600	5915	15656	ENSMUSG00000048222.3	ENSMUST00000056732.3	Mfap1b	Mfap1b-201	Known	Known	None	0.25	None	None	None	None
m54284U_191212_053548/31981675/ccs	PacBio_Hippocampus_Rep1	mm10_ERCC_SIRV	chr18	82554535	82585629	+	6	2028	49728	129850	ENSMUSG00000041607.17	ENSMUST00000142850.8	Mbp	Mbp-212	Known	Known	None	0.10000000149011612	None	None	None	None
m54284U_191213_120042/14549378/ccs	PacBio_Hippocampus_Rep2	mm10_ERCC_SIRV	chr4	129121245	129111579	-	4	1476	12139	31364	ENSMUSG00000028785.13	ENSMUST00000030572.9	Hpca	Hpca-201	Known	Known	None	0.15000000596046448	None	None	None	None
m54284U_191212_053548/54199970/ccs	PacBio_Hippocampus_Rep1	mm10_ERCC_SIRV	chr16	66953334	66661078	-	9	3171	45658	519104	ENSMUSG00000064115.13	ENCODEMT000519104	Cadm2	ENCODEMT000519104	Known	ISM	Suffix	0.4000000059604645	None	None	None	None
m54284U_191212_053548/32113541/ccs	PacBio_Hippocampus_Rep1	mm10_ERCC_SIRV	chr18	82554535	82585625	+	6	2024	49728	129850	ENSMUSG00000041607.17	ENSMUST00000142850.8	Mbp	Mbp-212	Known	Known	None	0.20000000298023224	None	None	None	None
m54284U_191107_221739/63439741/ccs	PacBio_Cortex_Rep1	mm10_ERCC_SIRV	chr5	135934512	135908410	-	2	3432	15758	41429	ENSMUSG00000051391.9	ENSMUST00000055808.5	Ywhag	Ywhag-201	Known	Known	None	0.10000000149011612	None	None	None	None
m54284U_191212_053548/139593294/ccs	PacBio_Hippocampus_Rep1	mm10_ERCC_SIRV	chr1	194938934	194961273	+	8	2489	3427	8512	ENSMUSG00000016494.9	ENSMUST00000110815.8	Cd34	Cd34-202	Known	Known	None	0.25	None	None	None	None
m54284U_191212_053548/113115786/ccs	PacBio_Hippocampus_Rep1	mm10_ERCC_SIRV	chr16	66953334	66661078	-	9	3171	45658	519104	ENSMUSG00000064115.13	ENCODEMT000519104	Cadm2	ENCODEMT000519104	Known	ISM	Suffix	0.4000000059604645	None	None	None	None
m54284U_191212_053548/32114844/ccs	PacBio_Hippocampus_Rep1	mm10_ERCC_SIRV	chr18	82554535	82585627	+	5	1903	49728	129852	ENSMUSG00000041607.17	ENSMUST00000133193.8	Mbp	Mbp-211	Known	Known	None	0.20000000298023224	None	None	None	None
m54284U_191109_043049/65077562/ccs	PacBio_Cortex_Rep2	mm10_ERCC_SIRV	chr7	126799163	126795237	-	9	1417	23517	61230	ENSMUSG00000030695.16	ENSMUST00000032934.11	Aldoa	Aldoa-201	Known	Known	None	0.10000000149011612	None	None	None	None
m54284U_191213_120042/14680998/ccs	PacBio_Hippocampus_Rep2	mm10_ERCC_SIRV	chr4	129121245	129111579	-	4	1469	12139	31364	ENSMUSG00000028785.13	ENSMUST00000030572.9	Hpca	Hpca-201	Known	Known	None	0.15000000596046448	None	None	None	None
m54284U_191212_053548/32179305/ccs	PacBio_Hippocampus_Rep1	mm10_ERCC_SIRV	chr18	82554535	82585627	+	5	1903	49728	129852	ENSMUSG00000041607.17	ENSMUST00000133193.8	Mbp	Mbp-211	Known	Known	None	0.20000000298023224	None	None	None	None
m54284U_191213_120042/18876853/ccs	PacBio_Hippocampus_Rep2	mm10_ERCC_SIRV	chr16	66747359	66661078	-	3	2371	45658	519105	ENSMUSG00000064115.13	ENCODEMT000519105	Cadm2	ENCODEMT000519105	Known	ISM	Suffix	0.4000000059604645	None	None	None	None
m54284U_191213_120042/51578161/ccs	PacBio_Hippocampus_Rep2	mm10_ERCC_SIRV	chr16	66663406	66661086	-	1	2136	45658	519106	ENSMUSG00000064115.13	ENCODEMT000519106	Cadm2	ENCODEMT000519106	Known	Genomic	None	0.4000000059604645	None	None	None	None
m54284U_191107_221739/55772323/ccs	PacBio_Cortex_Rep1	mm10_ERCC_SIRV	chr9	107935911	107949683	+	11	3032	29013	76124	ENSMUSG00000032936.13	ENSMUST00000035700.13	Camkv	Camkv-201	Known	Known	None	0.05000000074505806	None	None	None	None
m54284U_191212_053548/32180773/ccs	PacBio_Hippocampus_Rep1	mm10_ERCC_SIRV	chr18	82554535	82585473	+	7	1950	49728	129853	ENSMUSG00000041607.17	ENSMUST00000123251.8	Mbp	Mbp-209	Known	Known	None	0.5	None	None	None	None
m54284U_191213_120042/14876988/ccs	PacBio_Hippocampus_Rep2	mm10_ERCC_SIRV	chr4	129121246	129111579	-	4	1477	12139	31364	ENSMUSG00000028785.13	ENSMUST00000030572.9	Hpca	Hpca-201	Known	Known	None	0.15000000596046448	None	None	None	None
m54284U_191213_120042/152700801/ccs	PacBio_Hippocampus_Rep2	mm10_ERCC_SIRV	chr11	98741077	98769006	+	9	2238	34331	519127	ENSMUSG00000058756.13	ENCODEMT000519127	Thra	ENCODEMT000519127	Known	ISM	Suffix	0.15000000596046448	None	None	None	None
m54284U_191212_053548/140509688/ccs	PacBio_Hippocampus_Rep1	mm10_ERCC_SIRV	chr1	194938934	194961272	+	8	2332	3427	8511	ENSMUSG00000016494.9	ENSMUST00000016638.7	Cd34	Cd34-201	Known	Known	None	0.25	None	None	None	None
m54284U_191212_053548/89720885/ccs	PacBio_Hippocampus_Rep1	mm10_ERCC_SIRV	chr2	121474069	121460949	-	7	2549	5915	519123	ENSMUSG00000048222.3	ENCODEMT000519123	Mfap1b	ENCODEMT000519123	Known	NNC	None	0.25	None	None	None	None
m54284U_191109_043049/22937752/ccs	PacBio_Cortex_Rep2	mm10_ERCC_SIRV	chr16	66882882	66661079	-	8	3143	45658	519111	ENSMUSG00000064115.13	ENCODEMT000519111	Cadm2	ENCODEMT000519111	Known	ISM	Suffix	0.4000000059604645	None	None	None	None
m54284U_191109_043049/65210210/ccs	PacBio_Cortex_Rep2	mm10_ERCC_SIRV	chr7	126799139	126795237	-	9	1393	23517	61230	ENSMUSG00000030695.16	ENSMUST00000032934.11	Aldoa	Aldoa-201	Known	Known	None	0.10000000149011612	None	None	None	None
m54284U_191212_053548/32245096/ccs	PacBio_Hippocampus_Rep1	mm10_ERCC_SIRV	chr18	82554535	82585626	+	5	1902	49728	129852	ENSMUSG00000041607.17	ENSMUST00000133193.8	Mbp	Mbp-211	Known	Known	None	0.20000000298023224	None	None	None	None
m54284U_191213_120042/15008603/ccs	PacBio_Hippocampus_Rep2	mm10_ERCC_SIRV	chr4	129120201	129111579	-	4	1504	12139	31366	ENSMUSG00000028785.13	ENSMUST00000116442.8	Hpca	Hpca-203	Known	Known	None	0.15000000596046448	None	None	None	None
m54284U_191212_053548/32246142/ccs	PacBio_Hippocampus_Rep1	mm10_ERCC_SIRV	chr18	82554535	82585627	+	5	1903	49728	129852	ENSMUSG00000041607.17	ENSMUST00000133193.8	Mbp	Mbp-211	Known	Known	None	0.20000000298023224	None	None	None	None
m54284U_191212_053548/61015942/ccs	PacBio_Hippocampus_Rep1	mm10_ERCC_SIRV	chr16	66953334	66661080	-	9	3169	45658	519104	ENSMUSG00000064115.13	ENCODEMT000519104	Cadm2	ENCODEMT000519104	Known	ISM	Suffix	0.4000000059604645	None	None	None	None
m54284U_191212_053548/32310345/ccs	PacBio_Hippocampus_Rep1	mm10_ERCC_SIRV	chr18	82554535	82585627	+	5	1903	49728	129852	ENSMUSG00000041607.17	ENSMUST00000133193.8	Mbp	Mbp-211	Known	Known	None	0.20000000298023224	None	None	None	None
m54284U_191212_053548/147195076/ccs	PacBio_Hippocampus_Rep1	mm10_ERCC_SIRV	chr1	194938954	194961305	+	8	2332	3427	519097	ENSMUSG00000016494.9	ENCODEMT000519097	Cd34	ENCODEMT000519097	Known	NIC	None	0.30000001192092896	None	None	None	None
m54284U_191109_043049/10685023/ccs	PacBio_Cortex_Rep2	mm10_ERCC_SIRV	chr16	66815426	66661082	-	7	2948	45658	519125	ENSMUSG00000064115.13	ENCODEMT000519125	Cadm2	ENCODEMT000519125	Known	ISM	Suffix	0.3499999940395355	None	None	None	None
m54284U_191213_120042/15401403/ccs	PacBio_Hippocampus_Rep2	mm10_ERCC_SIRV	chr4	129121246	129111579	-	4	1477	12139	31364	ENSMUSG00000028785.13	ENSMUST00000030572.9	Hpca	Hpca-201	Known	Known	None	0.15000000596046448	None	None	None	None
m54284U_191107_221739/63703719/ccs	PacBio_Cortex_Rep1	mm10_ERCC_SIRV	chr5	135934598	135908410	-	2	3518	15758	41429	ENSMUSG00000051391.9	ENSMUST00000055808.5	Ywhag	Ywhag-201	Known	Known	None	0.10000000149011612	None	None	None	None
m54284U_191109_043049/65405742/ccs	PacBio_Cortex_Rep2	mm10_ERCC_SIRV	chr7	126799139	126795237	-	9	1393	23517	61230	ENSMUSG00000030695.16	ENSMUST00000032934.11	Aldoa	Aldoa-201	Known	Known	None	0.10000000149011612	None	None	None	None
m54284U_191107_221739/85919745/ccs	PacBio_Cortex_Rep1	mm10_ERCC_SIRV	chr9	107935911	107949685	+	11	3034	29013	76124	ENSMUSG00000032936.13	ENSMUST00000035700.13	Camkv	Camkv-201	Known	Known	None	0.05000000074505806	None	None	None	None
m54284U_191212_053548/32310959/ccs	PacBio_Hippocampus_Rep1	mm10_ERCC_SIRV	chr18	82554535	82585606	+	6	1960	49728	129849	ENSMUSG00000041607.17	ENSMUST00000152071.8	Mbp	Mbp-215	Known	Known	None	0.6000000238418579	None	None	None	None
m54284U_191213_120042/147653239/ccs	PacBio_Hippocampus_Rep2	mm10_ERCC_SIRV	chr11	98741103	98769005	+	9	2211	34331	519127	ENSMUSG00000058756.13	ENCODEMT000519127	Thra	ENCODEMT000519127	Known	ISM	Suffix	0.10000000149011612	None	None	None	None
m54284U_191213_120042/15467995/ccs	PacBio_Hippocampus_Rep2	mm10_ERCC_SIRV	chr4	129121245	129111579	-	4	1476	12139	31364	ENSMUSG00000028785.13	ENSMUST00000030572.9	Hpca	Hpca-201	Known	Known	None	0.15000000596046448	None	None	None	None
m54284U_191212_053548/32374945/ccs	PacBio_Hippocampus_Rep1	mm10_ERCC_SIRV	chr18	82554553	82585616	+	5	1879	49728	499013	ENSMUSG00000041607.17	ENCODEMT000499013	Mbp	ENCODEMT000499013	Known	NIC	None	0.6000000238418579	None	None	None	None
m54284U_191107_221739/49677878/ccs	PacBio_Cortex_Rep1	mm10_ERCC_SIRV	chr16	66953334	66661085	-	9	3164	45658	519104	ENSMUSG00000064115.13	ENCODEMT000519104	Cadm2	ENCODEMT000519104	Known	ISM	Suffix	0.44999998807907104	None	None	None	None
m54284U_191212_053548/95945452/ccs	PacBio_Hippocampus_Rep1	mm10_ERCC_SIRV	chr2	121474022	121460961	-	7	2591	5915	15656	ENSMUSG00000048222.3	ENSMUST00000056732.3	Mfap1b	Mfap1b-201	Known	Known	None	0.25	None	None	None	None
m54284U_191212_053548/158468756/ccs	PacBio_Hippocampus_Rep1	mm10_ERCC_SIRV	chr1	194938934	194961295	+	8	2355	3427	8511	ENSMUSG00000016494.9	ENSMUST00000016638.7	Cd34	Cd34-201	Known	Known	None	0.25	None	None	None	None
m54284U_191212_053548/32374965/ccs	PacBio_Hippocampus_Rep1	mm10_ERCC_SIRV	chr18	82554535	82585627	+	5	1903	49728	129852	ENSMUSG00000041607.17	ENSMUST00000133193.8	Mbp	Mbp-211	Known	Known	None	0.20000000298023224	None	None	None	None
m54284U_191109_043049/66717072/ccs	PacBio_Cortex_Rep2	mm10_ERCC_SIRV	chr7	126799139	126795237	-	9	1393	23517	61230	ENSMUSG00000030695.16	ENSMUST00000032934.11	Aldoa	Aldoa-201	Known	Known	None	0.10000000149011612	None	None	None	None
m54284U_191212_053548/79825433/ccs	PacBio_Hippocampus_Rep1	mm10_ERCC_SIRV	chr16	66953334	66661085	-	9	3164	45658	519104	ENSMUSG00000064115.13	ENCODEMT000519104	Cadm2	ENCODEMT000519104	Known	ISM	Suffix	0.44999998807907104	None	None	None	None
m54284U_191213_120042/15794562/ccs	PacBio_Hippocampus_Rep2	mm10_ERCC_SIRV	chr4	129121291	129111579	-	4	1522	12139	31364	ENSMUSG00000028785.13	ENSMUST00000030572.9	Hpca	Hpca-201	Known	Known	None	0.15000000596046448	None	None	None	None
m54284U_191212_053548/32375239/ccs	PacBio_Hippocampus_Rep1	mm10_ERCC_SIRV	chr18	82554535	82585627	+	5	1903	49728	129852	ENSMUSG00000041607.17	ENSMUST00000133193.8	Mbp	Mbp-211	Known	Known	None	0.20000000298023224	None	None	None	None
m54284U_191212_053548/178522326/ccs	PacBio_Hippocampus_Rep1	mm10_ERCC_SIRV	chr16	66953334	66661085	-	9	3164	45658	519104	ENSMUSG00000064115.13	ENCODEMT000519104	Cadm2	ENCODEMT000519104	Known	ISM	Suffix	0.44999998807907104	None	None	None	None
m54284U_191212_053548/32507434/ccs	PacBio_Hippocampus_Rep1	mm10_ERCC_SIRV	chr18	82554535	82585607	+	5	1883	49728	129852	ENSMUSG00000041607.17	ENSMUST00000133193.8	Mbp	Mbp-211	Known	Known	None	0.6000000238418579	None	None	None	None
m54284U_191107_221739/97452255/ccs	PacBio_Cortex_Rep1	mm10_ERCC_SIRV	chr9	107935933	107949687	+	8	3497	29013	517750	ENSMUSG00000032936.13	ENCODEMT000517750	Camkv	ENCODEMT000517750	Known	NIC	None	0.05000000074505806	None	None	None	None
m54284U_191213_120042/15991268/ccs	PacBio_Hippocampus_Rep2	mm10_ERCC_SIRV	chr4	129121286	129111579	-	4	1517	12139	31364	ENSMUSG00000028785.13	ENSMUST00000030572.9	Hpca	Hpca-201	Known	Known	None	0.15000000596046448	None	None	None	None
m54284U_191212_053548/162398246/ccs	PacBio_Hippocampus_Rep1	mm10_ERCC_SIRV	chr1	194938934	194961248	+	8	2308	3427	8511	ENSMUSG00000016494.9	ENSMUST00000016638.7	Cd34	Cd34-201	Known	Known	None	0.5	None	None	None	None
m54284U_191109_043049/66717491/ccs	PacBio_Cortex_Rep2	mm10_ERCC_SIRV	chr7	126799139	126795237	-	9	1393	23517	61230	ENSMUSG00000030695.16	ENSMUST00000032934.11	Aldoa	Aldoa-201	Known	Known	None	0.10000000149011612	None	None	None	None
m54284U_191212_053548/32507765/ccs	PacBio_Hippocampus_Rep1	mm10_ERCC_SIRV	chr18	82554535	82585627	+	6	2026	49728	129850	ENSMUSG00000041607.17	ENSMUST00000142850.8	Mbp	Mbp-212	Known	Known	None	0.20000000298023224	None	None	None	None
m54284U_191107_221739/172752909/ccs	PacBio_Cortex_Rep1	mm10_ERCC_SIRV	chr16	66747355	66661087	-	3	2358	45658	519105	ENSMUSG00000064115.13	ENCODEMT000519105	Cadm2	ENCODEMT000519105	Known	ISM	Suffix	0.44999998807907104	None	None	None	None
m54284U_191107_221739/158073548/ccs	PacBio_Cortex_Rep1	mm10_ERCC_SIRV	chr11	98741104	98769006	+	9	2211	34331	519127	ENSMUSG00000058756.13	ENCODEMT000519127	Thra	ENCODEMT000519127	Known	ISM	Suffix	0.15000000596046448	None	None	None	None
m54284U_191107_221739/64160727/ccs	PacBio_Cortex_Rep1	mm10_ERCC_SIRV	chr5	135934627	135908410	-	2	3547	15758	41429	ENSMUSG00000051391.9	ENSMUST00000055808.5	Ywhag	Ywhag-201	Known	Known	None	0.10000000149011612	None	None	None	None
m54284U_191212_053548/32507996/ccs	PacBio_Hippocampus_Rep1	mm10_ERCC_SIRV	chr18	82554535	82585626	+	6	2025	49728	129850	ENSMUSG00000041607.17	ENSMUST00000142850.8	Mbp	Mbp-212	Known	Known	None	0.20000000298023224	None	None	None	None
m54284U_191212_053548/96274827/ccs	PacBio_Hippocampus_Rep1	mm10_ERCC_SIRV	chr2	121474031	121460961	-	7	2600	5915	15656	ENSMUSG00000048222.3	ENSMUST00000056732.3	Mfap1b	Mfap1b-201	Known	Known	None	0.25	None	None	None	None
m54284U_191213_120042/16187685/ccs	PacBio_Hippocampus_Rep2	mm10_ERCC_SIRV	chr4	129121245	129111579	-	4	1476	12139	31364	ENSMUSG00000028785.13	ENSMUST00000030572.9	Hpca	Hpca-201	Known	Known	None	0.15000000596046448	None	None	None	None
m54284U_191107_221739/64424472/ccs	PacBio_Cortex_Rep1	mm10_ERCC_SIRV	chr5	135909921	135908444	-	1	1512	15758	518878	ENSMUSG00000051391.9	ENCODEMT000518878	Ywhag	ENCODEMT000518878	Known	Genomic	None	0.10000000149011612	None	None	None	None
m54284U_191109_043049/171574999/ccs	PacBio_Cortex_Rep2	mm10_ERCC_SIRV	chr16	66664488	66661088	-	2	2193	45658	519100	ENSMUSG00000064115.13	ENCODEMT000519100	Cadm2	ENCODEMT000519100	Known	ISM	Suffix	0.5	None	None	None	None
m54284U_191212_053548/32508695/ccs	PacBio_Hippocampus_Rep1	mm10_ERCC_SIRV	chr18	82554535	82585628	+	5	1904	49728	129852	ENSMUSG00000041607.17	ENSMUST00000133193.8	Mbp	Mbp-211	Known	Known	None	0.15000000596046448	None	None	None	None
m54284U_191213_120042/18090816/ccs	PacBio_Hippocampus_Rep2	mm10_ERCC_SIRV	chr1	194938934	194961266	+	8	2326	3427	8511	ENSMUSG00000016494.9	ENSMUST00000016638.7	Cd34	Cd34-201	Known	Known	None	0.3499999940395355	None	None	None	None
m54284U_191109_043049/66717772/ccs	PacBio_Cortex_Rep2	mm10_ERCC_SIRV	chr7	126799160	126795237	-	9	1414	23517	61230	ENSMUSG00000030695.16	ENSMUST00000032934.11	Aldoa	Aldoa-201	Known	Known	None	0.10000000149011612	None	None	None	None
m54284U_191212_053548/105382388/ccs	PacBio_Hippocampus_Rep1	mm10_ERCC_SIRV	chr16	66882882	66661088	-	9	3254	45658	519116	ENSMUSG00000064115.13	ENCODEMT000519116	Cadm2	ENCODEMT000519116	Known	ISM	Suffix	0.5	None	None	None	None
m54284U_191213_120042/16254587/ccs	PacBio_Hippocampus_Rep2	mm10_ERCC_SIRV	chr4	129121247	129111579	-	4	1478	12139	31364	ENSMUSG00000028785.13	ENSMUST00000030572.9	Hpca	Hpca-201	Known	Known	None	0.15000000596046448	None	None	None	None
m54284U_191212_053548/32572094/ccs	PacBio_Hippocampus_Rep1	mm10_ERCC_SIRV	chr18	82554535	82585626	+	5	1902	49728	129852	ENSMUSG00000041607.17	ENSMUST00000133193.8	Mbp	Mbp-211	Known	Known	None	0.20000000298023224	None	None	None	None
m54284U_191107_221739/97649646/ccs	PacBio_Cortex_Rep1	mm10_ERCC_SIRV	chr9	107935911	107949687	+	11	3036	29013	76124	ENSMUSG00000032936.13	ENSMUST00000035700.13	Camkv	Camkv-201	Known	Known	None	0.05000000074505806	None	None	None	None
m54284U_191107_221739/23986391/ccs	PacBio_Cortex_Rep1	mm10_ERCC_SIRV	chr16	66953334	66661089	-	9	3154	45658	519104	ENSMUSG00000064115.13	ENCODEMT000519104	Cadm2	ENCODEMT000519104	Known	ISM	Suffix	0.44999998807907104	None	None	None	None
m54284U_191212_053548/32573749/ccs	PacBio_Hippocampus_Rep1	mm10_ERCC_SIRV	chr18	82554535	82585637	+	5	1913	49728	129852	ENSMUSG00000041607.17	ENSMUST00000133193.8	Mbp	Mbp-211	Known	Known	None	0.10000000149011612	None	None	None	None
m54284U_191109_043049/161153916/ccs	PacBio_Cortex_Rep2	mm10_ERCC_SIRV	chr16	66663406	66661098	-	1	2124	45658	519106	ENSMUSG00000064115.13	ENCODEMT000519106	Cadm2	ENCODEMT000519106	Known	Genomic	None	0.4000000059604645	None	None	None	None
m54284U_191213_120042/17041028/ccs	PacBio_Hippocampus_Rep2	mm10_ERCC_SIRV	chr4	129121274	129111579	-	4	1505	12139	31364	ENSMUSG00000028785.13	ENSMUST00000030572.9	Hpca	Hpca-201	Known	Known	None	0.15000000596046448	None	None	None	None
m54284U_191213_120042/28904175/ccs	PacBio_Hippocampus_Rep2	mm10_ERCC_SIRV	chr1	194938934	194961287	+	8	2347	3427	8511	ENSMUSG00000016494.9	ENSMUST00000016638.7	Cd34	Cd34-201	Known	Known	None	0.20000000298023224	None	None	None	None
m54284U_191212_053548/32637118/ccs	PacBio_Hippocampus_Rep1	mm10_ERCC_SIRV	chr18	82554535	82585627	+	5	1903	49728	129852	ENSMUSG00000041607.17	ENSMUST00000133193.8	Mbp	Mbp-211	Known	Known	None	0.20000000298023224	None	None	None	None
m54284U_191107_221739/123143561/ccs	PacBio_Cortex_Rep1	mm10_ERCC_SIRV	chr16	66663236	66661206	-	1	1852	45658	519106	ENSMUSG00000064115.13	ENCODEMT000519106	Cadm2	ENCODEMT000519106	Known	Genomic	None	0.550000011920929	None	None	None	None
m54284U_191109_043049/66847355/ccs	PacBio_Cortex_Rep2	mm10_ERCC_SIRV	chr7	126799172	126795237	-	9	1426	23517	61230	ENSMUSG00000030695.16	ENSMUST00000032934.11	Aldoa	Aldoa-201	Known	Known	None	0.10000000149011612	None	None	None	None
m54284U_191212_053548/39977833/ccs	PacBio_Hippocampus_Rep1	mm10_ERCC_SIRV	chr11	98741143	98765111	+	8	2068	34331	519132	ENSMUSG00000058756.13	ENCODEMT000519132	Thra	ENCODEMT000519132	Known	ISM	Both	0.8500000238418579	None	None	None	None
m54284U_191212_053548/98109880/ccs	PacBio_Hippocampus_Rep1	mm10_ERCC_SIRV	chr2	121474022	121460961	-	7	2591	5915	15656	ENSMUSG00000048222.3	ENSMUST00000056732.3	Mfap1b	Mfap1b-201	Known	Known	None	0.25	None	None	None	None
m54284U_191212_053548/32637269/ccs	PacBio_Hippocampus_Rep1	mm10_ERCC_SIRV	chr18	82554535	82585621	+	6	1975	49728	129849	ENSMUSG00000041607.17	ENSMUST00000152071.8	Mbp	Mbp-215	Known	Known	None	0.20000000298023224	None	None	None	None
m54284U_191213_120042/17105712/ccs	PacBio_Hippocampus_Rep2	mm10_ERCC_SIRV	chr4	129121245	129111579	-	4	1476	12139	31364	ENSMUSG00000028785.13	ENSMUST00000030572.9	Hpca	Hpca-201	Known	Known	None	0.15000000596046448	None	None	None	None
m54284U_191109_043049/103547680/ccs	PacBio_Cortex_Rep2	mm10_ERCC_SIRV	chr16	67142935	66661275	-	10	3015	45658	519101	ENSMUSG00000064115.13	ENCODEMT000519101	Cadm2	ENCODEMT000519101	Known	NNC	None	0.550000011920929	None	None	None	None
m54284U_191107_221739/114033716/ccs	PacBio_Cortex_Rep1	mm10_ERCC_SIRV	chr9	107935911	107949683	+	11	3032	29013	76124	ENSMUSG00000032936.13	ENSMUST00000035700.13	Camkv	Camkv-201	Known	Known	None	0.05000000074505806	None	None	None	None
m54284U_191107_221739/64817593/ccs	PacBio_Cortex_Rep1	mm10_ERCC_SIRV	chr5	135934568	135908410	-	2	3471	15758	41429	ENSMUSG00000051391.9	ENSMUST00000055808.5	Ywhag	Ywhag-201	Known	Known	None	0.10000000149011612	None	None	None	None
m54284U_191212_053548/32637278/ccs	PacBio_Hippocampus_Rep1	mm10_ERCC_SIRV	chr18	82554535	82585627	+	5	1903	49728	129852	ENSMUSG00000041607.17	ENSMUST00000133193.8	Mbp	Mbp-211	Known	Known	None	0.20000000298023224	None	None	None	None
m54284U_191212_053548/42731627/ccs	PacBio_Hippocampus_Rep1	mm10_ERCC_SIRV	chr16	66812818	66661446	-	6	2403	45658	519114	ENSMUSG00000064115.13	ENCODEMT000519114	Cadm2	ENCODEMT000519114	Known	ISM	Suffix	0.699999988079071	None	None	None	None
m54284U_191109_043049/67109850/ccs	PacBio_Cortex_Rep2	mm10_ERCC_SIRV	chr7	126799184	126795237	-	9	1438	23517	61230	ENSMUSG00000030695.16	ENSMUST00000032934.11	Aldoa	Aldoa-201	Known	Known	None	0.10000000149011612	None	None	None	None
m54284U_191213_120042/17368462/ccs	PacBio_Hippocampus_Rep2	mm10_ERCC_SIRV	chr4	129121240	129111579	-	4	1471	12139	31364	ENSMUSG00000028785.13	ENSMUST00000030572.9	Hpca	Hpca-201	Known	Known	None	0.15000000596046448	None	None	None	None
m54284U_191213_120042/40305372/ccs	PacBio_Hippocampus_Rep2	mm10_ERCC_SIRV	chr1	194938934	194961273	+	8	2333	3427	8511	ENSMUSG00000016494.9	ENSMUST00000016638.7	Cd34	Cd34-201	Known	Known	None	0.25	None	None	None	None
m54284U_191213_120042/110758068/ccs	PacBio_Hippocampus_Rep2	mm10_ERCC_SIRV	chr16	66747405	66661446	-	3	2049	45658	519105	ENSMUSG00000064115.13	ENCODEMT000519105	Cadm2	ENCODEMT000519105	Known	ISM	Suffix	0.699999988079071	None	None	None	None
m54284U_191212_053548/32638256/ccs	PacBio_Hippocampus_Rep1	mm10_ERCC_SIRV	chr18	82554535	82585631	+	5	1907	49728	129852	ENSMUSG00000041607.17	ENSMUST00000133193.8	Mbp	Mbp-211	Known	Known	None	0.15000000596046448	None	None	None	None
m54284U_191109_043049/39585960/ccs	PacBio_Cortex_Rep2	mm10_ERCC_SIRV	chr16	66661877	66661456	-	1	237	45658	519106	ENSMUSG00000064115.13	ENCODEMT000519106	Cadm2	ENCODEMT000519106	Known	Genomic	None	0.6499999761581421	None	None	None	None
m54284U_191213_120042/17499168/ccs	PacBio_Hippocampus_Rep2	mm10_ERCC_SIRV	chr4	129121245	129111579	-	4	1476	12139	31364	ENSMUSG00000028785.13	ENSMUST00000030572.9	Hpca	Hpca-201	Known	Known	None	0.15000000596046448	None	None	None	None
m54284U_191212_053548/32638429/ccs	PacBio_Hippocampus_Rep1	mm10_ERCC_SIRV	chr18	82554535	82585627	+	5	1903	49728	129852	ENSMUSG00000041607.17	ENSMUST00000133193.8	Mbp	Mbp-211	Known	Known	None	0.20000000298023224	None	None	None	None
m54284U_191212_053548/40307337/ccs	PacBio_Hippocampus_Rep1	mm10_ERCC_SIRV	chr11	98740904	98765111	+	8	2068	34331	519132	ENSMUSG00000058756.13	ENCODEMT000519132	Thra	ENCODEMT000519132	Known	ISM	Both	0.8500000238418579	None	None	None	None
m54284U_191109_043049/34538381/ccs	PacBio_Cortex_Rep2	mm10_ERCC_SIRV	chr16	66953334	66661449	-	9	2800	45658	519104	ENSMUSG00000064115.13	ENCODEMT000519104	Cadm2	ENCODEMT000519104	Known	ISM	Suffix	0.699999988079071	None	None	None	None
m54284U_191109_043049/68419993/ccs	PacBio_Cortex_Rep2	mm10_ERCC_SIRV	chr7	126799184	126795237	-	9	1451	23517	61230	ENSMUSG00000030695.16	ENSMUST00000032934.11	Aldoa	Aldoa-201	Known	Known	None	0.10000000149011612	None	None	None	None
m54284U_191213_120042/65800121/ccs	PacBio_Hippocampus_Rep2	mm10_ERCC_SIRV	chr1	194938934	194961248	+	8	2464	3427	8512	ENSMUSG00000016494.9	ENSMUST00000110815.8	Cd34	Cd34-202	Known	Known	None	0.5	None	None	None	None
m54284U_191212_053548/99418199/ccs	PacBio_Hippocampus_Rep1	mm10_ERCC_SIRV	chr2	121474029	121460961	-	7	2598	5915	15656	ENSMUSG00000048222.3	ENSMUST00000056732.3	Mfap1b	Mfap1b-201	Known	Known	None	0.25	None	None	None	None
m54284U_191107_221739/119540099/ccs	PacBio_Cortex_Rep1	mm10_ERCC_SIRV	chr9	107935911	107949667	+	11	3016	29013	76124	ENSMUSG00000032936.13	ENSMUST00000035700.13	Camkv	Camkv-201	Known	Known	None	0.20000000298023224	None	None	None	None
m54284U_191212_053548/32703103/ccs	PacBio_Hippocampus_Rep1	mm10_ERCC_SIRV	chr18	82554535	82585627	+	5	1903	49728	129852	ENSMUSG00000041607.17	ENSMUST00000133193.8	Mbp	Mbp-211	Known	Known	None	0.20000000298023224	None	None	None	None
m54284U_191213_120042/17564193/ccs	PacBio_Hippocampus_Rep2	mm10_ERCC_SIRV	chr4	129121267	129111579	-	4	1492	12139	31364	ENSMUSG00000028785.13	ENSMUST00000030572.9	Hpca	Hpca-201	Known	Known	None	0.15000000596046448	None	None	None	None
m54284U_191212_053548/10551484/ccs	PacBio_Hippocampus_Rep1	mm10_ERCC_SIRV	chr16	66747427	66661483	-	3	2034	45658	519105	ENSMUSG00000064115.13	ENCODEMT000519105	Cadm2	ENCODEMT000519105	Known	ISM	Suffix	0.4000000059604645	None	None	None	None
m54284U_191212_053548/32703440/ccs	PacBio_Hippocampus_Rep1	mm10_ERCC_SIRV	chr18	82554535	82585607	+	5	1883	49728	129852	ENSMUSG00000041607.17	ENSMUST00000133193.8	Mbp	Mbp-211	Known	Known	None	0.6000000238418579	None	None	None	None
m54284U_191212_053548/120849974/ccs	PacBio_Hippocampus_Rep1	mm10_ERCC_SIRV	chr16	66953334	66661485	-	9	2764	45658	519104	ENSMUSG00000064115.13	ENCODEMT000519104	Cadm2	ENCODEMT000519104	Known	ISM	Suffix	0.4000000059604645	None	None	None	None
m54284U_191213_120042/17695917/ccs	PacBio_Hippocampus_Rep2	mm10_ERCC_SIRV	chr4	129121242	129111579	-	4	1463	12139	31364	ENSMUSG00000028785.13	ENSMUST00000030572.9	Hpca	Hpca-201	Known	Known	None	0.15000000596046448	None	None	None	None
m54284U_191109_043049/68815237/ccs	PacBio_Cortex_Rep2	mm10_ERCC_SIRV	chr7	126799139	126795237	-	9	1393	23517	61230	ENSMUSG00000030695.16	ENSMUST00000032934.11	Aldoa	Aldoa-201	Known	Known	None	0.10000000149011612	None	None	None	None
m54284U_191107_221739/64882554/ccs	PacBio_Cortex_Rep1	mm10_ERCC_SIRV	chr5	135934664	135908410	-	2	3584	15758	41429	ENSMUSG00000051391.9	ENSMUST00000055808.5	Ywhag	Ywhag-201	Known	Known	None	0.10000000149011612	None	None	None	None
m54284U_191213_120042/79300022/ccs	PacBio_Hippocampus_Rep2	mm10_ERCC_SIRV	chr1	194938934	194961274	+	8	2490	3427	8512	ENSMUSG00000016494.9	ENSMUST00000110815.8	Cd34	Cd34-202	Known	Known	None	0.30000001192092896	None	None	None	None
m54284U_191212_053548/32704001/ccs	PacBio_Hippocampus_Rep1	mm10_ERCC_SIRV	chr18	82554535	82585627	+	5	1903	49728	129852	ENSMUSG00000041607.17	ENSMUST00000133193.8	Mbp	Mbp-211	Known	Known	None	0.20000000298023224	None	None	None	None
m54284U_191107_221739/29756177/ccs	PacBio_Cortex_Rep1	mm10_ERCC_SIRV	chr16	66953334	66661573	-	9	2676	45658	519104	ENSMUSG00000064115.13	ENCODEMT000519104	Cadm2	ENCODEMT000519104	Known	ISM	Suffix	0.25	None	None	None	None
m54284U_191212_053548/56952484/ccs	PacBio_Hippocampus_Rep1	mm10_ERCC_SIRV	chr11	98741109	98769006	+	9	2212	34331	519127	ENSMUSG00000058756.13	ENCODEMT000519127	Thra	ENCODEMT000519127	Known	ISM	Suffix	0.15000000596046448	None	None	None	None
m54284U_191213_120042/18286949/ccs	PacBio_Hippocampus_Rep2	mm10_ERCC_SIRV	chr4	129121243	129111579	-	4	1474	12139	31364	ENSMUSG00000028785.13	ENSMUST00000030572.9	Hpca	Hpca-201	Known	Known	None	0.15000000596046448	None	None	None	None
m54284U_191212_053548/32704601/ccs	PacBio_Hippocampus_Rep1	mm10_ERCC_SIRV	chr18	82554535	82585627	+	5	1903	49728	129852	ENSMUSG00000041607.17	ENSMUST00000133193.8	Mbp	Mbp-211	Known	Known	None	0.20000000298023224	None	None	None	None
m54284U_191107_221739/120457467/ccs	PacBio_Cortex_Rep1	mm10_ERCC_SIRV	chr9	107935911	107949677	+	11	3026	29013	76124	ENSMUSG00000032936.13	ENSMUST00000035700.13	Camkv	Camkv-201	Known	Known	None	0.20000000298023224	None	None	None	None
m54284U_191109_043049/150931505/ccs	PacBio_Cortex_Rep2	mm10_ERCC_SIRV	chr16	66882838	66662174	-	8	2004	45658	519111	ENSMUSG00000064115.13	ENCODEMT000519111	Cadm2	ENCODEMT000519111	Known	ISM	Suffix	0.15000000596046448	None	None	None	None
m54284U_191109_043049/69994373/ccs	PacBio_Cortex_Rep2	mm10_ERCC_SIRV	chr7	126799135	126795237	-	9	1389	23517	61230	ENSMUSG00000030695.16	ENSMUST00000032934.11	Aldoa	Aldoa-201	Known	Known	None	0.10000000149011612	None	None	None	None
m54284U_191212_053548/100009742/ccs	PacBio_Hippocampus_Rep1	mm10_ERCC_SIRV	chr2	121473942	121460961	-	7	2511	5915	15656	ENSMUSG00000048222.3	ENSMUST00000056732.3	Mfap1b	Mfap1b-201	Known	Known	None	0.25	None	None	None	None
m54284U_191212_053548/32768001/ccs	PacBio_Hippocampus_Rep1	mm10_ERCC_SIRV	chr18	82554535	82585627	+	5	1903	49728	129852	ENSMUSG00000041607.17	ENSMUST00000133193.8	Mbp	Mbp-211	Known	Known	None	0.20000000298023224	None	None	None	None
m54284U_191213_120042/18417940/ccs	PacBio_Hippocampus_Rep2	mm10_ERCC_SIRV	chr4	129121280	129111579	-	4	1511	12139	31364	ENSMUSG00000028785.13	ENSMUST00000030572.9	Hpca	Hpca-201	Known	Known	None	0.15000000596046448	None	None	None	None
m54284U_191213_120042/80807149/ccs	PacBio_Hippocampus_Rep2	mm10_ERCC_SIRV	chr1	194938934	194961248	+	8	2308	3427	8511	ENSMUSG00000016494.9	ENSMUST00000016638.7	Cd34	Cd34-201	Known	Known	None	0.5	None	None	None	None
m54284U_191109_043049/108268305/ccs	PacBio_Cortex_Rep2	mm10_ERCC_SIRV	chr16	66882823	66662177	-	8	1986	45658	519111	ENSMUSG00000064115.13	ENCODEMT000519111	Cadm2	ENCODEMT000519111	Known	ISM	Suffix	0.20000000298023224	None	None	None	None
m54284U_191212_053548/32769242/ccs	PacBio_Hippocampus_Rep1	mm10_ERCC_SIRV	chr18	82554535	82585626	+	5	1902	49728	129852	ENSMUSG00000041607.17	ENSMUST00000133193.8	Mbp	Mbp-211	Known	Known	None	0.20000000298023224	None	None	None	None
m54284U_191213_120042/19137355/ccs	PacBio_Hippocampus_Rep2	mm10_ERCC_SIRV	chr4	129121286	129111579	-	4	1517	12139	31364	ENSMUSG00000028785.13	ENSMUST00000030572.9	Hpca	Hpca-201	Known	Known	None	0.15000000596046448	None	None	None	None
m54284U_191213_120042/160828077/ccs	PacBio_Hippocampus_Rep2	mm10_ERCC_SIRV	chr16	66882882	66662177	-	8	2039	45658	519111	ENSMUSG00000064115.13	ENCODEMT000519111	Cadm2	ENCODEMT000519111	Known	ISM	Suffix	0.20000000298023224	None	None	None	None
m54284U_191109_043049/70320817/ccs	PacBio_Cortex_Rep2	mm10_ERCC_SIRV	chr7	126799168	126795237	-	9	1422	23517	61230	ENSMUSG00000030695.16	ENSMUST00000032934.11	Aldoa	Aldoa-201	Known	Known	None	0.10000000149011612	None	None	None	None
m54284U_191212_053548/32834465/ccs	PacBio_Hippocampus_Rep1	mm10_ERCC_SIRV	chr18	82554535	82585628	+	5	1904	49728	129852	ENSMUSG00000041607.17	ENSMUST00000133193.8	Mbp	Mbp-211	Known	Known	None	0.15000000596046448	None	None	None	None
m54284U_191109_043049/159189018/ccs	PacBio_Cortex_Rep2	mm10_ERCC_SIRV	chr11	98741148	98765111	+	9	2412	34331	519133	ENSMUSG00000058756.13	ENCODEMT000519133	Thra	ENCODEMT000519133	Known	ISM	Prefix	0.8500000238418579	None	None	None	None
m54284U_191107_221739/120850764/ccs	PacBio_Cortex_Rep1	mm10_ERCC_SIRV	chr9	107935911	107949677	+	11	3026	29013	76124	ENSMUSG00000032936.13	ENSMUST00000035700.13	Camkv	Camkv-201	Known	Known	None	0.20000000298023224	None	None	None	None
m54284U_191213_120042/114623642/ccs	PacBio_Hippocampus_Rep2	mm10_ERCC_SIRV	chr1	194938934	194961241	+	8	2457	3427	8512	ENSMUSG00000016494.9	ENSMUST00000110815.8	Cd34	Cd34-202	Known	Known	None	0.44999998807907104	None	None	None	None
m54284U_191213_120042/19138240/ccs	PacBio_Hippocampus_Rep2	mm10_ERCC_SIRV	chr4	129121342	129111579	-	4	1573	12139	31364	ENSMUSG00000028785.13	ENSMUST00000030572.9	Hpca	Hpca-201	Known	Known	None	0.15000000596046448	None	None	None	None
m54284U_191107_221739/64883317/ccs	PacBio_Cortex_Rep1	mm10_ERCC_SIRV	chr5	135934578	135908410	-	2	3491	15758	41429	ENSMUSG00000051391.9	ENSMUST00000055808.5	Ywhag	Ywhag-201	Known	Known	None	0.10000000149011612	None	None	None	None
m54284U_191212_053548/32899148/ccs	PacBio_Hippocampus_Rep1	mm10_ERCC_SIRV	chr18	82554535	82585634	+	6	1988	49728	129849	ENSMUSG00000041607.17	ENSMUST00000152071.8	Mbp	Mbp-215	Known	Known	None	0.10000000149011612	None	None	None	None
m54284U_191107_221739/65274629/ccs	PacBio_Cortex_Rep1	mm10_ERCC_SIRV	chr5	135910411	135908444	-	1	1996	15758	518878	ENSMUSG00000051391.9	ENCODEMT000518878	Ywhag	ENCODEMT000518878	Known	Genomic	None	0.10000000149011612	None	None	None	None
m54284U_191212_053548/101582653/ccs	PacBio_Hippocampus_Rep1	mm10_ERCC_SIRV	chr2	121474039	121460961	-	7	2608	5915	15656	ENSMUSG00000048222.3	ENSMUST00000056732.3	Mfap1b	Mfap1b-201	Known	Known	None	0.25	None	None	None	None
m54284U_191213_120042/19139021/ccs	PacBio_Hippocampus_Rep2	mm10_ERCC_SIRV	chr4	129121291	129111579	-	4	1522	12139	31364	ENSMUSG00000028785.13	ENSMUST00000030572.9	Hpca	Hpca-201	Known	Known	None	0.15000000596046448	None	None	None	None
m54284U_191109_043049/70387560/ccs	PacBio_Cortex_Rep2	mm10_ERCC_SIRV	chr7	126799143	126795237	-	9	1397	23517	61230	ENSMUSG00000030695.16	ENSMUST00000032934.11	Aldoa	Aldoa-201	Known	Known	None	0.10000000149011612	None	None	None	None
m54284U_191212_053548/32900942/ccs	PacBio_Hippocampus_Rep1	mm10_ERCC_SIRV	chr18	82554535	82585627	+	5	1903	49728	129852	ENSMUSG00000041607.17	ENSMUST00000133193.8	Mbp	Mbp-211	Known	Known	None	0.20000000298023224	None	None	None	None
m54284U_191107_221739/24250202/ccs	PacBio_Cortex_Rep1	mm10_ERCC_SIRV	chr16	66815406	66662345	-	7	1665	45658	519125	ENSMUSG00000064115.13	ENCODEMT000519125	Cadm2	ENCODEMT000519125	Known	ISM	Suffix	0.3499999940395355	None	None	None	None
m54284U_191212_053548/32901441/ccs	PacBio_Hippocampus_Rep1	mm10_ERCC_SIRV	chr18	82554535	82585637	+	6	2036	49728	129850	ENSMUSG00000041607.17	ENSMUST00000142850.8	Mbp	Mbp-212	Known	Known	None	0.10000000149011612	None	None	None	None
m54284U_191213_120042/135596314/ccs	PacBio_Hippocampus_Rep2	mm10_ERCC_SIRV	chr1	194938934	194961281	+	6	3249	3427	519134	ENSMUSG00000016494.9	ENCODEMT000519134	Cd34	ENCODEMT000519134	Known	ISM	Prefix	0.20000000298023224	None	None	None	None
m54284U_191107_221739/66259566/ccs	PacBio_Cortex_Rep1	mm10_ERCC_SIRV	chr16	66771713	66662345	-	4	1229	45658	519103	ENSMUSG00000064115.13	ENCODEMT000519103	Cadm2	ENCODEMT000519103	Known	ISM	Suffix	0.3499999940395355	None	None	None	None
m54284U_191213_120042/19203869/ccs	PacBio_Hippocampus_Rep2	mm10_ERCC_SIRV	chr4	129121245	129111579	-	4	1470	12139	31364	ENSMUSG00000028785.13	ENSMUST00000030572.9	Hpca	Hpca-201	Known	Known	None	0.15000000596046448	None	None	None	None
m54284U_191213_120042/19729175/ccs	PacBio_Hippocampus_Rep2	mm10_ERCC_SIRV	chr11	98741158	98769002	+	10	2550	34331	519119	ENSMUSG00000058756.13	ENCODEMT000519119	Thra	ENCODEMT000519119	Known	ISM	Suffix	0.15000000596046448	None	None	None	None
m54284U_191107_221739/129107454/ccs	PacBio_Cortex_Rep1	mm10_ERCC_SIRV	chr9	107935911	107949681	+	11	3030	29013	76124	ENSMUSG00000032936.13	ENSMUST00000035700.13	Camkv	Camkv-201	Known	Known	None	0.05000000074505806	None	None	None	None
m54284U_191212_053548/32965773/ccs	PacBio_Hippocampus_Rep1	mm10_ERCC_SIRV	chr18	82554535	82585627	+	6	2026	49728	129850	ENSMUSG00000041607.17	ENSMUST00000142850.8	Mbp	Mbp-212	Known	Known	None	0.20000000298023224	None	None	None	None
m54284U_191109_043049/70517738/ccs	PacBio_Cortex_Rep2	mm10_ERCC_SIRV	chr7	126799150	126795237	-	9	1404	23517	61230	ENSMUSG00000030695.16	ENSMUST00000032934.11	Aldoa	Aldoa-201	Known	Known	None	0.10000000149011612	None	None	None	None
m54284U_191109_043049/46728428/ccs	PacBio_Cortex_Rep2	mm10_ERCC_SIRV	chr16	66953334	66662345	-	9	1904	45658	519104	ENSMUSG00000064115.13	ENCODEMT000519104	Cadm2	ENCODEMT000519104	Known	ISM	Suffix	0.3499999940395355	None	None	None	None
m54284U_191213_120042/19204394/ccs	PacBio_Hippocampus_Rep2	mm10_ERCC_SIRV	chr4	129121307	129111579	-	4	1538	12139	31364	ENSMUSG00000028785.13	ENSMUST00000030572.9	Hpca	Hpca-201	Known	Known	None	0.15000000596046448	None	None	None	None
m54284U_191212_053548/32966530/ccs	PacBio_Hippocampus_Rep1	mm10_ERCC_SIRV	chr18	82554535	82585636	+	5	1912	49728	129852	ENSMUSG00000041607.17	ENSMUST00000133193.8	Mbp	Mbp-211	Known	Known	None	0.10000000149011612	None	None	None	None
m54284U_191213_120042/152830303/ccs	PacBio_Hippocampus_Rep2	mm10_ERCC_SIRV	chr1	194938934	194961246	+	8	2306	3427	8511	ENSMUSG00000016494.9	ENSMUST00000016638.7	Cd34	Cd34-201	Known	Known	None	0.5	None	None	None	None
m54284U_191212_053548/101712639/ccs	PacBio_Hippocampus_Rep1	mm10_ERCC_SIRV	chr2	121474010	121460961	-	7	2585	5915	15656	ENSMUSG00000048222.3	ENSMUST00000056732.3	Mfap1b	Mfap1b-201	Known	Known	None	0.25	None	None	None	None
m54284U_191212_053548/32966888/ccs	PacBio_Hippocampus_Rep1	mm10_ERCC_SIRV	chr18	82554535	82585604	+	6	1958	49728	129849	ENSMUSG00000041607.17	ENSMUST00000152071.8	Mbp	Mbp-215	Known	Known	None	0.6000000238418579	None	None	None	None
m54284U_191107_221739/179503244/ccs	PacBio_Cortex_Rep1	mm10_ERCC_SIRV	chr16	66747398	66662348	-	3	1140	45658	519105	ENSMUSG00000064115.13	ENCODEMT000519105	Cadm2	ENCODEMT000519105	Known	ISM	Suffix	0.3499999940395355	None	None	None	None
m54284U_191213_120042/19857955/ccs	PacBio_Hippocampus_Rep2	mm10_ERCC_SIRV	chr4	129121275	129111579	-	4	1506	12139	31364	ENSMUSG00000028785.13	ENSMUST00000030572.9	Hpca	Hpca-201	Known	Known	None	0.15000000596046448	None	None	None	None
m54284U_191107_221739/65472534/ccs	PacBio_Cortex_Rep1	mm10_ERCC_SIRV	chr5	135934627	135908410	-	2	3547	15758	41429	ENSMUSG00000051391.9	ENSMUST00000055808.5	Ywhag	Ywhag-201	Known	Known	None	0.10000000149011612	None	None	None	None
m54284U_191109_043049/70846952/ccs	PacBio_Cortex_Rep2	mm10_ERCC_SIRV	chr7	126799139	126795237	-	9	1393	23517	61230	ENSMUSG00000030695.16	ENSMUST00000032934.11	Aldoa	Aldoa-201	Known	Known	None	0.10000000149011612	None	None	None	None
m54284U_191107_221739/132711197/ccs	PacBio_Cortex_Rep1	mm10_ERCC_SIRV	chr9	107935889	107949680	+	12	2762	29013	517665	ENSMUSG00000032936.13	ENCODEMT000517665	Camkv	ENCODEMT000517665	Known	NNC	None	0.20000000298023224	None	None	None	None
m54284U_191212_053548/33030544/ccs	PacBio_Hippocampus_Rep1	mm10_ERCC_SIRV	chr18	82554535	82585637	+	6	2036	49728	129850	ENSMUSG00000041607.17	ENSMUST00000142850.8	Mbp	Mbp-212	Known	Known	None	0.10000000149011612	None	None	None	None
m54284U_191212_053548/171772022/ccs	PacBio_Hippocampus_Rep1	mm10_ERCC_SIRV	chr16	66812878	66662349	-	6	1560	45658	519114	ENSMUSG00000064115.13	ENCODEMT000519114	Cadm2	ENCODEMT000519114	Known	ISM	Suffix	0.30000001192092896	None	None	None	None
m54284U_191213_120042/20054461/ccs	PacBio_Hippocampus_Rep2	mm10_ERCC_SIRV	chr4	129121242	129111579	-	4	1473	12139	31364	ENSMUSG00000028785.13	ENSMUST00000030572.9	Hpca	Hpca-201	Known	Known	None	0.15000000596046448	None	None	None	None
m54284U_191107_221739/117442649/ccs	PacBio_Cortex_Rep1	mm10_ERCC_SIRV	chr1	194938935	194961247	+	8	2306	3427	8511	ENSMUSG00000016494.9	ENSMUST00000016638.7	Cd34	Cd34-201	Known	Known	None	0.5	None	None	None	None
m54284U_191212_053548/33031651/ccs	PacBio_Hippocampus_Rep1	mm10_ERCC_SIRV	chr18	82554535	82585628	+	5	1904	49728	129852	ENSMUSG00000041607.17	ENSMUST00000133193.8	Mbp	Mbp-211	Known	Known	None	0.15000000596046448	None	None	None	None
m54284U_191109_043049/71174473/ccs	PacBio_Cortex_Rep2	mm10_ERCC_SIRV	chr7	126799136	126795237	-	9	1390	23517	61230	ENSMUSG00000030695.16	ENSMUST00000032934.11	Aldoa	Aldoa-201	Known	Known	None	0.10000000149011612	None	None	None	None
m54284U_191107_221739/14026683/ccs	PacBio_Cortex_Rep1	mm10_ERCC_SIRV	chr16	66953334	66662351	-	9	1898	45658	519104	ENSMUSG00000064115.13	ENCODEMT000519104	Cadm2	ENCODEMT000519104	Known	ISM	Suffix	0.3499999940395355	None	None	None	None
m54284U_191213_120042/20381884/ccs	PacBio_Hippocampus_Rep2	mm10_ERCC_SIRV	chr4	129121291	129111579	-	4	1522	12139	31364	ENSMUSG00000028785.13	ENSMUST00000030572.9	Hpca	Hpca-201	Known	Known	None	0.15000000596046448	None	None	None	None
m54284U_191212_053548/33032698/ccs	PacBio_Hippocampus_Rep1	mm10_ERCC_SIRV	chr18	82554535	82585625	+	5	1901	49728	129852	ENSMUSG00000041607.17	ENSMUST00000133193.8	Mbp	Mbp-211	Known	Known	None	0.20000000298023224	None	None	None	None
m54284U_191107_221739/76939871/ccs	PacBio_Cortex_Rep1	mm10_ERCC_SIRV	chr16	66953334	66662351	-	9	1898	45658	519104	ENSMUSG00000064115.13	ENCODEMT000519104	Cadm2	ENCODEMT000519104	Known	ISM	Suffix	0.3499999940395355	None	None	None	None
m54284U_191212_053548/105842521/ccs	PacBio_Hippocampus_Rep1	mm10_ERCC_SIRV	chr2	121474010	121460961	-	7	2579	5915	15656	ENSMUSG00000048222.3	ENSMUST00000056732.3	Mfap1b	Mfap1b-201	Known	Known	None	0.25	None	None	None	None
m54284U_191212_053548/33096361/ccs	PacBio_Hippocampus_Rep1	mm10_ERCC_SIRV	chr18	82554535	82585625	+	5	1901	49728	129852	ENSMUSG00000041607.17	ENSMUST00000133193.8	Mbp	Mbp-211	Known	Known	None	0.20000000298023224	None	None	None	None
m54284U_191107_221739/143263972/ccs	PacBio_Cortex_Rep1	mm10_ERCC_SIRV	chr9	107935911	107949681	+	11	3030	29013	76124	ENSMUSG00000032936.13	ENSMUST00000035700.13	Camkv	Camkv-201	Known	Known	None	0.05000000074505806	None	None	None	None
m54284U_191109_043049/58001742/ccs	PacBio_Cortex_Rep2	mm10_ERCC_SIRV	chr1	194938935	194961280	+	8	2495	3427	8512	ENSMUSG00000016494.9	ENSMUST00000110815.8	Cd34	Cd34-202	Known	Known	None	0.20000000298023224	None	None	None	None
m54284U_191213_120042/20515267/ccs	PacBio_Hippocampus_Rep2	mm10_ERCC_SIRV	chr4	129121309	129111579	-	4	1540	12139	31364	ENSMUSG00000028785.13	ENSMUST00000030572.9	Hpca	Hpca-201	Known	Known	None	0.15000000596046448	None	None	None	None
m54284U_191109_043049/71501038/ccs	PacBio_Cortex_Rep2	mm10_ERCC_SIRV	chr7	126799139	126795237	-	9	1393	23517	61230	ENSMUSG00000030695.16	ENSMUST00000032934.11	Aldoa	Aldoa-201	Known	Known	None	0.10000000149011612	None	None	None	None
m54284U_191107_221739/65864651/ccs	PacBio_Cortex_Rep1	mm10_ERCC_SIRV	chr5	135934587	135908410	-	2	3507	15758	41429	ENSMUSG00000051391.9	ENSMUST00000055808.5	Ywhag	Ywhag-201	Known	Known	None	0.10000000149011612	None	None	None	None
m54284U_191212_053548/33096430/ccs	PacBio_Hippocampus_Rep1	mm10_ERCC_SIRV	chr18	82554535	82585628	+	7	2105	49728	129853	ENSMUSG00000041607.17	ENSMUST00000123251.8	Mbp	Mbp-209	Known	Known	None	0.15000000596046448	None	None	None	None
m54284U_191107_221739/142214141/ccs	PacBio_Cortex_Rep1	mm10_ERCC_SIRV	chr16	66664546	66662351	-	2	988	45658	519100	ENSMUSG00000064115.13	ENCODEMT000519100	Cadm2	ENCODEMT000519100	Known	ISM	Suffix	0.3499999940395355	None	None	None	None
m54284U_191213_120042/20579487/ccs	PacBio_Hippocampus_Rep2	mm10_ERCC_SIRV	chr4	129121245	129111579	-	4	1476	12139	31364	ENSMUSG00000028785.13	ENSMUST00000030572.9	Hpca	Hpca-201	Known	Known	None	0.15000000596046448	None	None	None	None
m54284U_191212_053548/33097167/ccs	PacBio_Hippocampus_Rep1	mm10_ERCC_SIRV	chr18	82554535	82585630	+	5	1906	49728	129852	ENSMUSG00000041607.17	ENSMUST00000133193.8	Mbp	Mbp-211	Known	Known	None	0.10000000149011612	None	None	None	None
m54284U_191109_043049/6425127/ccs	PacBio_Cortex_Rep2	mm10_ERCC_SIRV	chr16	66664528	66662351	-	2	970	45658	519100	ENSMUSG00000064115.13	ENCODEMT000519100	Cadm2	ENCODEMT000519100	Known	ISM	Suffix	0.3499999940395355	None	None	None	None
m54284U_191109_043049/79432497/ccs	PacBio_Cortex_Rep2	mm10_ERCC_SIRV	chr1	194938935	194961247	+	8	2306	3427	8511	ENSMUSG00000016494.9	ENSMUST00000016638.7	Cd34	Cd34-201	Known	Known	None	0.5	None	None	None	None
m54284U_191109_043049/71501565/ccs	PacBio_Cortex_Rep2	mm10_ERCC_SIRV	chr7	126799139	126795237	-	9	1393	23517	61230	ENSMUSG00000030695.16	ENSMUST00000032934.11	Aldoa	Aldoa-201	Known	Known	None	0.10000000149011612	None	None	None	None
m54284U_191212_053548/33162521/ccs	PacBio_Hippocampus_Rep1	mm10_ERCC_SIRV	chr18	82554535	82585626	+	5	1902	49728	129852	ENSMUSG00000041607.17	ENSMUST00000133193.8	Mbp	Mbp-211	Known	Known	None	0.20000000298023224	None	None	None	None
m54284U_191213_120042/20579582/ccs	PacBio_Hippocampus_Rep2	mm10_ERCC_SIRV	chr4	129121286	129111579	-	4	1517	12139	31364	ENSMUSG00000028785.13	ENSMUST00000030572.9	Hpca	Hpca-201	Known	Known	None	0.15000000596046448	None	None	None	None
m54284U_191109_043049/4260844/ccs	PacBio_Cortex_Rep2	mm10_ERCC_SIRV	chr9	107935933	107950332	+	12	3307	29013	517748	ENSMUSG00000032936.13	ENCODEMT000517748	Camkv	ENCODEMT000517748	Known	NNC	None	0.20000000298023224	None	None	None	None
m54284U_191109_043049/22217565/ccs	PacBio_Cortex_Rep2	mm10_ERCC_SIRV	chr16	66882774	66662351	-	8	1763	45658	519111	ENSMUSG00000064115.13	ENCODEMT000519111	Cadm2	ENCODEMT000519111	Known	ISM	Suffix	0.3499999940395355	None	None	None	None
m54284U_191212_053548/171704672/ccs	PacBio_Hippocampus_Rep1	mm10_ERCC_SIRV	chr11	98741159	98769001	+	10	2548	34331	519119	ENSMUSG00000058756.13	ENCODEMT000519119	Thra	ENCODEMT000519119	Known	ISM	Suffix	0.20000000298023224	None	None	None	None
m54284U_191212_053548/107151653/ccs	PacBio_Hippocampus_Rep1	mm10_ERCC_SIRV	chr2	121474015	121460961	-	7	2584	5915	15656	ENSMUSG00000048222.3	ENSMUST00000056732.3	Mfap1b	Mfap1b-201	Known	Known	None	0.25	None	None	None	None
m54284U_191212_053548/33227138/ccs	PacBio_Hippocampus_Rep1	mm10_ERCC_SIRV	chr18	82554535	82585627	+	5	1903	49728	129852	ENSMUSG00000041607.17	ENSMUST00000133193.8	Mbp	Mbp-211	Known	Known	None	0.20000000298023224	None	None	None	None
m54284U_191213_120042/20775482/ccs	PacBio_Hippocampus_Rep2	mm10_ERCC_SIRV	chr4	129121245	129111579	-	4	1476	12139	31364	ENSMUSG00000028785.13	ENSMUST00000030572.9	Hpca	Hpca-201	Known	Known	None	0.15000000596046448	None	None	None	None
m54284U_191109_043049/52298204/ccs	PacBio_Cortex_Rep2	mm10_ERCC_SIRV	chr16	66953334	66662351	-	9	1898	45658	519104	ENSMUSG00000064115.13	ENCODEMT000519104	Cadm2	ENCODEMT000519104	Known	ISM	Suffix	0.3499999940395355	None	None	None	None
m54284U_191109_043049/88999302/ccs	PacBio_Cortex_Rep2	mm10_ERCC_SIRV	chr1	194938935	194961293	+	8	2508	3427	8512	ENSMUSG00000016494.9	ENSMUST00000110815.8	Cd34	Cd34-202	Known	Known	None	0.30000001192092896	None	None	None	None
m54284U_191109_043049/71566540/ccs	PacBio_Cortex_Rep2	mm10_ERCC_SIRV	chr7	126799169	126795237	-	9	1423	23517	61230	ENSMUSG00000030695.16	ENSMUST00000032934.11	Aldoa	Aldoa-201	Known	Known	None	0.10000000149011612	None	None	None	None
m54284U_191212_053548/33227347/ccs	PacBio_Hippocampus_Rep1	mm10_ERCC_SIRV	chr18	82554535	82585627	+	5	1903	49728	129852	ENSMUSG00000041607.17	ENSMUST00000133193.8	Mbp	Mbp-211	Known	Known	None	0.20000000298023224	None	None	None	None
m54284U_191107_221739/65929409/ccs	PacBio_Cortex_Rep1	mm10_ERCC_SIRV	chr5	135934598	135908410	-	2	3518	15758	41429	ENSMUSG00000051391.9	ENSMUST00000055808.5	Ywhag	Ywhag-201	Known	Known	None	0.10000000149011612	None	None	None	None
m54284U_191109_043049/91162053/ccs	PacBio_Cortex_Rep2	mm10_ERCC_SIRV	chr16	66953334	66662351	-	9	1898	45658	519104	ENSMUSG00000064115.13	ENCODEMT000519104	Cadm2	ENCODEMT000519104	Known	ISM	Suffix	0.3499999940395355	None	None	None	None
m54284U_191212_053548/33227755/ccs	PacBio_Hippocampus_Rep1	mm10_ERCC_SIRV	chr18	82554535	82585636	+	5	1912	49728	129852	ENSMUSG00000041607.17	ENSMUST00000133193.8	Mbp	Mbp-211	Known	Known	None	0.10000000149011612	None	None	None	None
m54284U_191213_120042/20775673/ccs	PacBio_Hippocampus_Rep2	mm10_ERCC_SIRV	chr4	129121320	129111579	-	4	1551	12139	31364	ENSMUSG00000028785.13	ENSMUST00000030572.9	Hpca	Hpca-201	Known	Known	None	0.15000000596046448	None	None	None	None
m54284U_191109_043049/9045727/ccs	PacBio_Cortex_Rep2	mm10_ERCC_SIRV	chr9	107935911	107949683	+	11	3032	29013	76124	ENSMUSG00000032936.13	ENSMUST00000035700.13	Camkv	Camkv-201	Known	Known	None	0.05000000074505806	None	None	None	None
m54284U_191212_053548/33229553/ccs	PacBio_Hippocampus_Rep1	mm10_ERCC_SIRV	chr18	82554535	82585607	+	5	1877	49728	129852	ENSMUSG00000041607.17	ENSMUST00000133193.8	Mbp	Mbp-211	Known	Known	None	0.6000000238418579	None	None	None	None
m54284U_191109_043049/71633387/ccs	PacBio_Cortex_Rep2	mm10_ERCC_SIRV	chr7	126799138	126795237	-	9	1378	23517	512139	ENSMUSG00000030695.16	ENCODEMT000512139	Aldoa	ENCODEMT000512139	Known	NNC	None	0.10000000149011612	None	None	None	None
m54284U_191213_120042/141755389/ccs	PacBio_Hippocampus_Rep2	mm10_ERCC_SIRV	chr1	194938935	194961248	+	8	2307	3427	8511	ENSMUSG00000016494.9	ENSMUST00000016638.7	Cd34	Cd34-201	Known	Known	None	0.5	None	None	None	None
m54284U_191213_120042/21170947/ccs	PacBio_Hippocampus_Rep2	mm10_ERCC_SIRV	chr4	129121256	129111579	-	4	1487	12139	31364	ENSMUSG00000028785.13	ENSMUST00000030572.9	Hpca	Hpca-201	Known	Known	None	0.15000000596046448	None	None	None	None
m54284U_191213_120042/7209436/ccs	PacBio_Hippocampus_Rep2	mm10_ERCC_SIRV	chr11	98740927	98765111	+	8	2045	34331	519132	ENSMUSG00000058756.13	ENCODEMT000519132	Thra	ENCODEMT000519132	Known	ISM	Both	0.8500000238418579	None	None	None	None
m54284U_191212_053548/109970476/ccs	PacBio_Hippocampus_Rep1	mm10_ERCC_SIRV	chr2	121474022	121460961	-	7	2591	5915	15656	ENSMUSG00000048222.3	ENSMUST00000056732.3	Mfap1b	Mfap1b-201	Known	Known	None	0.25	None	None	None	None
m54284U_191212_053548/33293926/ccs	PacBio_Hippocampus_Rep1	mm10_ERCC_SIRV	chr18	82554535	82585627	+	5	1903	49728	129852	ENSMUSG00000041607.17	ENSMUST00000133193.8	Mbp	Mbp-211	Known	Known	None	0.20000000298023224	None	None	None	None
m54284U_191213_120042/99746806/ccs	PacBio_Hippocampus_Rep2	mm10_ERCC_SIRV	chr16	66953334	66662351	-	9	1898	45658	519104	ENSMUSG00000064115.13	ENCODEMT000519104	Cadm2	ENCODEMT000519104	Known	ISM	Suffix	0.3499999940395355	None	None	None	None
m54284U_191213_120042/21431161/ccs	PacBio_Hippocampus_Rep2	mm10_ERCC_SIRV	chr4	129121239	129111579	-	4	1470	12139	31364	ENSMUSG00000028785.13	ENSMUST00000030572.9	Hpca	Hpca-201	Known	Known	None	0.15000000596046448	None	None	None	None
m54284U_191212_053548/33294731/ccs	PacBio_Hippocampus_Rep1	mm10_ERCC_SIRV	chr18	82554535	82585622	+	5	1898	49728	129852	ENSMUSG00000041607.17	ENSMUST00000133193.8	Mbp	Mbp-211	Known	Known	None	0.20000000298023224	None	None	None	None
m54284U_191213_120042/139067693/ccs	PacBio_Hippocampus_Rep2	mm10_ERCC_SIRV	chr16	66953334	66662351	-	9	1898	45658	519104	ENSMUSG00000064115.13	ENCODEMT000519104	Cadm2	ENCODEMT000519104	Known	ISM	Suffix	0.3499999940395355	None	None	None	None
m54284U_191109_043049/71827818/ccs	PacBio_Cortex_Rep2	mm10_ERCC_SIRV	chr7	126799183	126795237	-	9	1437	23517	61230	ENSMUSG00000030695.16	ENSMUST00000032934.11	Aldoa	Aldoa-201	Known	Known	None	0.10000000149011612	None	None	None	None
m54284U_191212_053548/91554163/ccs	PacBio_Hippocampus_Rep1	mm10_ERCC_SIRV	chr1	194938936	194961256	+	8	2314	3427	8511	ENSMUSG00000016494.9	ENSMUST00000016638.7	Cd34	Cd34-201	Known	Known	None	0.44999998807907104	None	None	None	None
m54284U_191109_043049/25034892/ccs	PacBio_Cortex_Rep2	mm10_ERCC_SIRV	chr9	107935911	107949681	+	11	3030	29013	76124	ENSMUSG00000032936.13	ENSMUST00000035700.13	Camkv	Camkv-201	Known	Known	None	0.05000000074505806	None	None	None	None
m54284U_191212_053548/33358247/ccs	PacBio_Hippocampus_Rep1	mm10_ERCC_SIRV	chr18	82554535	82585607	+	5	1883	49728	129852	ENSMUSG00000041607.17	ENSMUST00000133193.8	Mbp	Mbp-211	Known	Known	None	0.6000000238418579	None	None	None	None
m54284U_191213_120042/21956915/ccs	PacBio_Hippocampus_Rep2	mm10_ERCC_SIRV	chr4	129121245	129111579	-	4	1476	12139	31364	ENSMUSG00000028785.13	ENSMUST00000030572.9	Hpca	Hpca-201	Known	Known	None	0.15000000596046448	None	None	None	None
m54284U_191109_043049/10813573/ccs	PacBio_Cortex_Rep2	mm10_ERCC_SIRV	chr16	66953334	66662352	-	9	1897	45658	519104	ENSMUSG00000064115.13	ENCODEMT000519104	Cadm2	ENCODEMT000519104	Known	ISM	Suffix	0.30000001192092896	None	None	None	None
m54284U_191107_221739/65931660/ccs	PacBio_Cortex_Rep1	mm10_ERCC_SIRV	chr5	135934557	135908410	-	2	3477	15758	41429	ENSMUSG00000051391.9	ENSMUST00000055808.5	Ywhag	Ywhag-201	Known	Known	None	0.10000000149011612	None	None	None	None
m54284U_191212_053548/33359471/ccs	PacBio_Hippocampus_Rep1	mm10_ERCC_SIRV	chr18	82554535	82585628	+	5	1898	49728	129852	ENSMUSG00000041607.17	ENSMUST00000133193.8	Mbp	Mbp-211	Known	Known	None	0.15000000596046448	None	None	None	None
m54284U_191107_221739/105316681/ccs	PacBio_Cortex_Rep1	mm10_ERCC_SIRV	chr11	98741177	98769003	+	10	2540	34331	519119	ENSMUSG00000058756.13	ENCODEMT000519119	Thra	ENCODEMT000519119	Known	ISM	Suffix	0.10000000149011612	None	None	None	None
m54284U_191107_221739/65996640/ccs	PacBio_Cortex_Rep1	mm10_ERCC_SIRV	chr5	135910903	135908444	-	1	2494	15758	518878	ENSMUSG00000051391.9	ENCODEMT000518878	Ywhag	ENCODEMT000518878	Known	Genomic	None	0.10000000149011612	None	None	None	None
m54284U_191213_120042/22086669/ccs	PacBio_Hippocampus_Rep2	mm10_ERCC_SIRV	chr4	129121290	129111579	-	4	1521	12139	31364	ENSMUSG00000028785.13	ENSMUST00000030572.9	Hpca	Hpca-201	Known	Known	None	0.15000000596046448	None	None	None	None
m54284U_191109_043049/71829786/ccs	PacBio_Cortex_Rep2	mm10_ERCC_SIRV	chr7	126799150	126795237	-	9	1404	23517	61230	ENSMUSG00000030695.16	ENSMUST00000032934.11	Aldoa	Aldoa-201	Known	Known	None	0.10000000149011612	None	None	None	None
m54284U_191212_053548/61999249/ccs	PacBio_Hippocampus_Rep1	mm10_ERCC_SIRV	chr16	66882774	66662352	-	8	1762	45658	519111	ENSMUSG00000064115.13	ENCODEMT000519111	Cadm2	ENCODEMT000519111	Known	ISM	Suffix	0.30000001192092896	None	None	None	None
m54284U_191212_053548/110495195/ccs	PacBio_Hippocampus_Rep1	mm10_ERCC_SIRV	chr2	121473983	121460961	-	7	2552	5915	15656	ENSMUSG00000048222.3	ENSMUST00000056732.3	Mfap1b	Mfap1b-201	Known	Known	None	0.25	None	None	None	None
m54284U_191212_053548/33360570/ccs	PacBio_Hippocampus_Rep1	mm10_ERCC_SIRV	chr18	82554535	82585626	+	5	1902	49728	129852	ENSMUSG00000041607.17	ENSMUST00000133193.8	Mbp	Mbp-211	Known	Known	None	0.20000000298023224	None	None	None	None
m54284U_191109_043049/67240587/ccs	PacBio_Cortex_Rep2	mm10_ERCC_SIRV	chr1	194938937	194961274	+	8	2487	3427	8512	ENSMUSG00000016494.9	ENSMUST00000110815.8	Cd34	Cd34-202	Known	Known	None	0.30000001192092896	None	None	None	None
m54284U_191213_120042/22151320/ccs	PacBio_Hippocampus_Rep2	mm10_ERCC_SIRV	chr4	129121239	129111579	-	4	1470	12139	31364	ENSMUSG00000028785.13	ENSMUST00000030572.9	Hpca	Hpca-201	Known	Known	None	0.15000000596046448	None	None	None	None
m54284U_191109_043049/28836730/ccs	PacBio_Cortex_Rep2	mm10_ERCC_SIRV	chr9	107935911	107949677	+	11	3026	29013	76124	ENSMUSG00000032936.13	ENSMUST00000035700.13	Camkv	Camkv-201	Known	Known	None	0.20000000298023224	None	None	None	None
m54284U_191212_053548/33424467/ccs	PacBio_Hippocampus_Rep1	mm10_ERCC_SIRV	chr18	82554535	82585626	+	5	1902	49728	129852	ENSMUSG00000041607.17	ENSMUST00000133193.8	Mbp	Mbp-211	Known	Known	None	0.20000000298023224	None	None	None	None
m54284U_191109_043049/72746085/ccs	PacBio_Cortex_Rep2	mm10_ERCC_SIRV	chr7	126799139	126795237	-	9	1393	23517	61230	ENSMUSG00000030695.16	ENSMUST00000032934.11	Aldoa	Aldoa-201	Known	Known	None	0.10000000149011612	None	None	None	None
m54284U_191109_043049/19728690/ccs	PacBio_Cortex_Rep2	mm10_ERCC_SIRV	chr16	66882882	66662353	-	8	1869	45658	519111	ENSMUSG00000064115.13	ENCODEMT000519111	Cadm2	ENCODEMT000519111	Known	ISM	Suffix	0.25	None	None	None	None
m54284U_191213_120042/22217178/ccs	PacBio_Hippocampus_Rep2	mm10_ERCC_SIRV	chr4	129121607	129111579	-	6	1601	12139	519135	ENSMUSG00000028785.13	ENCODEMT000519135	Hpca	ENCODEMT000519135	Known	NIC	None	0.15000000596046448	None	None	None	None
m54284U_191212_053548/33424518/ccs	PacBio_Hippocampus_Rep1	mm10_ERCC_SIRV	chr18	82554535	82585627	+	5	1903	49728	129852	ENSMUSG00000041607.17	ENSMUST00000133193.8	Mbp	Mbp-211	Known	Known	None	0.20000000298023224	None	None	None	None
m54284U_191109_043049/101189878/ccs	PacBio_Cortex_Rep2	mm10_ERCC_SIRV	chr1	194938981	194961278	+	7	2567	3427	519010	ENSMUSG00000016494.9	ENCODEMT000519010	Cd34	ENCODEMT000519010	Known	NIC	None	0.30000001192092896	None	None	None	None
m54284U_191213_120042/113640109/ccs	PacBio_Hippocampus_Rep2	mm10_ERCC_SIRV	chr11	98741208	98769006	+	10	2504	34331	519119	ENSMUSG00000058756.13	ENCODEMT000519119	Thra	ENCODEMT000519119	Known	ISM	Suffix	0.15000000596046448	None	None	None	None
m54284U_191109_043049/28574774/ccs	PacBio_Cortex_Rep2	mm10_ERCC_SIRV	chr16	66784794	66662353	-	5	1332	45658	519117	ENSMUSG00000064115.13	ENCODEMT000519117	Cadm2	ENCODEMT000519117	Known	ISM	Suffix	0.25	None	None	None	None
m54284U_191212_053548/33425598/ccs	PacBio_Hippocampus_Rep1	mm10_ERCC_SIRV	chr18	82554535	82585607	+	6	2006	49728	129850	ENSMUSG00000041607.17	ENSMUST00000142850.8	Mbp	Mbp-212	Known	Known	None	0.6000000238418579	None	None	None	None
m54284U_191213_120042/22284646/ccs	PacBio_Hippocampus_Rep2	mm10_ERCC_SIRV	chr4	129121237	129111579	-	4	1468	12139	31364	ENSMUSG00000028785.13	ENSMUST00000030572.9	Hpca	Hpca-201	Known	Known	None	0.15000000596046448	None	None	None	None
m54284U_191109_043049/73204572/ccs	PacBio_Cortex_Rep2	mm10_ERCC_SIRV	chr7	126799170	126795237	-	9	1424	23517	61230	ENSMUSG00000030695.16	ENSMUST00000032934.11	Aldoa	Aldoa-201	Known	Known	None	0.10000000149011612	None	None	None	None
m54284U_191212_053548/83233564/ccs	PacBio_Hippocampus_Rep1	mm10_ERCC_SIRV	chr16	66953334	66662353	-	9	1896	45658	519104	ENSMUSG00000064115.13	ENCODEMT000519104	Cadm2	ENCODEMT000519104	Known	ISM	Suffix	0.25	None	None	None	None
m54284U_191212_053548/33490168/ccs	PacBio_Hippocampus_Rep1	mm10_ERCC_SIRV	chr18	82554535	82585627	+	5	1903	49728	129852	ENSMUSG00000041607.17	ENSMUST00000133193.8	Mbp	Mbp-211	Known	Known	None	0.20000000298023224	None	None	None	None
m54284U_191107_221739/66716956/ccs	PacBio_Cortex_Rep1	mm10_ERCC_SIRV	chr5	135934582	135908410	-	2	3502	15758	41429	ENSMUSG00000051391.9	ENSMUST00000055808.5	Ywhag	Ywhag-201	Known	Known	None	0.10000000149011612	None	None	None	None
m54284U_191212_053548/123209128/ccs	PacBio_Hippocampus_Rep1	mm10_ERCC_SIRV	chr2	121474028	121460961	-	7	2597	5915	15656	ENSMUSG00000048222.3	ENSMUST00000056732.3	Mfap1b	Mfap1b-201	Known	Known	None	0.25	None	None	None	None
m54284U_191109_043049/31392831/ccs	PacBio_Cortex_Rep2	mm10_ERCC_SIRV	chr9	107935911	107949689	+	11	3038	29013	76124	ENSMUSG00000032936.13	ENSMUST00000035700.13	Camkv	Camkv-201	Known	Known	None	0.05000000074505806	None	None	None	None
m54284U_191109_043049/150406056/ccs	PacBio_Cortex_Rep2	mm10_ERCC_SIRV	chr1	194938937	194961274	+	8	2331	3427	8511	ENSMUSG00000016494.9	ENSMUST00000016638.7	Cd34	Cd34-201	Known	Known	None	0.30000001192092896	None	None	None	None
m54284U_191213_120042/22743357/ccs	PacBio_Hippocampus_Rep2	mm10_ERCC_SIRV	chr4	129121268	129111579	-	4	1499	12139	31364	ENSMUSG00000028785.13	ENSMUST00000030572.9	Hpca	Hpca-201	Known	Known	None	0.15000000596046448	None	None	None	None
m54284U_191212_053548/33490404/ccs	PacBio_Hippocampus_Rep1	mm10_ERCC_SIRV	chr18	82554535	82585636	+	5	1912	49728	129852	ENSMUSG00000041607.17	ENSMUST00000133193.8	Mbp	Mbp-211	Known	Known	None	0.10000000149011612	None	None	None	None
m54284U_191213_120042/96143225/ccs	PacBio_Hippocampus_Rep2	mm10_ERCC_SIRV	chr16	66784870	66662353	-	5	1408	45658	519117	ENSMUSG00000064115.13	ENCODEMT000519117	Cadm2	ENCODEMT000519117	Known	ISM	Suffix	0.25	None	None	None	None
m54284U_191109_043049/73204959/ccs	PacBio_Cortex_Rep2	mm10_ERCC_SIRV	chr7	126799168	126795237	-	9	1422	23517	61230	ENSMUSG00000030695.16	ENSMUST00000032934.11	Aldoa	Aldoa-201	Known	Known	None	0.10000000149011612	None	None	None	None
m54284U_191107_221739/131989719/ccs	PacBio_Cortex_Rep1	mm10_ERCC_SIRV	chr11	98741161	98769006	+	9	2154	34331	519127	ENSMUSG00000058756.13	ENCODEMT000519127	Thra	ENCODEMT000519127	Known	ISM	Suffix	0.15000000596046448	None	None	None	None
m54284U_191213_120042/22938917/ccs	PacBio_Hippocampus_Rep2	mm10_ERCC_SIRV	chr4	129121287	129111579	-	4	1518	12139	31364	ENSMUSG00000028785.13	ENSMUST00000030572.9	Hpca	Hpca-201	Known	Known	None	0.15000000596046448	None	None	None	None
m54284U_191109_043049/171115880/ccs	PacBio_Cortex_Rep2	mm10_ERCC_SIRV	chr16	66925578	66662354	-	9	1944	45658	519136	ENSMUSG00000064115.13	ENCODEMT000519136	Cadm2	ENCODEMT000519136	Known	NNC	None	0.25	None	None	None	None
m54284U_191212_053548/33491631/ccs	PacBio_Hippocampus_Rep1	mm10_ERCC_SIRV	chr18	82554535	82585627	+	5	1903	49728	129852	ENSMUSG00000041607.17	ENSMUST00000133193.8	Mbp	Mbp-211	Known	Known	None	0.20000000298023224	None	None	None	None
m54284U_191212_053548/31393139/ccs	PacBio_Hippocampus_Rep1	mm10_ERCC_SIRV	chr11	98741199	98768984	+	7	1965	34331	519137	ENSMUSG00000058756.13	ENCODEMT000519137	Thra	ENCODEMT000519137	Known	NIC	None	0.4000000059604645	None	None	None	None
m54284U_191213_120042/117834857/ccs	PacBio_Hippocampus_Rep2	mm10_ERCC_SIRV	chr1	194938937	194961248	+	8	2461	3427	8512	ENSMUSG00000016494.9	ENSMUST00000110815.8	Cd34	Cd34-202	Known	Known	None	0.5	None	None	None	None
m54284U_191212_053548/33555012/ccs	PacBio_Hippocampus_Rep1	mm10_ERCC_SIRV	chr18	82554535	82585626	+	6	2025	49728	129850	ENSMUSG00000041607.17	ENSMUST00000142850.8	Mbp	Mbp-212	Known	Known	None	0.20000000298023224	None	None	None	None
m54284U_191213_120042/23004214/ccs	PacBio_Hippocampus_Rep2	mm10_ERCC_SIRV	chr4	129121270	129111579	-	4	1495	12139	31364	ENSMUSG00000028785.13	ENSMUST00000030572.9	Hpca	Hpca-201	Known	Known	None	0.15000000596046448	None	None	None	None
m54284U_191109_043049/40765882/ccs	PacBio_Cortex_Rep2	mm10_ERCC_SIRV	chr9	107935911	107949682	+	11	3031	29013	76124	ENSMUSG00000032936.13	ENSMUST00000035700.13	Camkv	Camkv-201	Known	Known	None	0.05000000074505806	None	None	None	None
m54284U_191109_043049/73205187/ccs	PacBio_Cortex_Rep2	mm10_ERCC_SIRV	chr7	126799145	126795237	-	9	1399	23517	61230	ENSMUSG00000030695.16	ENSMUST00000032934.11	Aldoa	Aldoa-201	Known	Known	None	0.10000000149011612	None	None	None	None
m54284U_191107_221739/73468051/ccs	PacBio_Cortex_Rep1	mm10_ERCC_SIRV	chr16	66815419	66662359	-	7	1664	45658	519125	ENSMUSG00000064115.13	ENCODEMT000519125	Cadm2	ENCODEMT000519125	Known	ISM	Suffix	0.30000001192092896	None	None	None	None
m54284U_191212_053548/33555820/ccs	PacBio_Hippocampus_Rep1	mm10_ERCC_SIRV	chr18	82554535	82585624	+	5	1900	49728	129852	ENSMUSG00000041607.17	ENSMUST00000133193.8	Mbp	Mbp-211	Known	Known	None	0.20000000298023224	None	None	None	None
m54284U_191212_053548/125307411/ccs	PacBio_Hippocampus_Rep1	mm10_ERCC_SIRV	chr2	121474029	121460961	-	7	2598	5915	15656	ENSMUSG00000048222.3	ENSMUST00000056732.3	Mfap1b	Mfap1b-201	Known	Known	None	0.25	None	None	None	None
m54284U_191213_120042/23070619/ccs	PacBio_Hippocampus_Rep2	mm10_ERCC_SIRV	chr4	129121822	129111580	-	5	1677	12139	511392	ENSMUSG00000028785.13	ENCODEMT000511392	Hpca	ENCODEMT000511392	Known	ISM	Suffix	0.15000000596046448	None	None	None	None
m54284U_191109_043049/21170801/ccs	PacBio_Cortex_Rep2	mm10_ERCC_SIRV	chr16	66882829	66662359	-	8	1810	45658	519111	ENSMUSG00000064115.13	ENCODEMT000519111	Cadm2	ENCODEMT000519111	Known	ISM	Suffix	0.30000001192092896	None	None	None	None
m54284U_191107_221739/66783124/ccs	PacBio_Cortex_Rep1	mm10_ERCC_SIRV	chr5	135934624	135908410	-	2	3544	15758	41429	ENSMUSG00000051391.9	ENSMUST00000055808.5	Ywhag	Ywhag-201	Known	Known	None	0.10000000149011612	None	None	None	None
m54284U_191212_053548/33620970/ccs	PacBio_Hippocampus_Rep1	mm10_ERCC_SIRV	chr18	82554535	82585628	+	5	1904	49728	129852	ENSMUSG00000041607.17	ENSMUST00000133193.8	Mbp	Mbp-211	Known	Known	None	0.15000000596046448	None	None	None	None
m54284U_191109_043049/94175392/ccs	PacBio_Cortex_Rep2	mm10_ERCC_SIRV	chr1	194938938	194961247	+	8	2303	3427	8511	ENSMUSG00000016494.9	ENSMUST00000016638.7	Cd34	Cd34-201	Known	Known	None	0.5	None	None	None	None
m54284U_191212_053548/6162918/ccs	PacBio_Hippocampus_Rep1	mm10_ERCC_SIRV	chr16	66953302	66662359	-	10	2010	45658	118260	ENSMUSG00000064115.13	ENSMUST00000128168.2	Cadm2	Cadm2-205	Known	Known	None	0.30000001192092896	None	None	None	None
m54284U_191212_053548/136380464/ccs	PacBio_Hippocampus_Rep1	mm10_ERCC_SIRV	chr11	98741161	98769005	+	9	2153	34331	519127	ENSMUSG00000058756.13	ENCODEMT000519127	Thra	ENCODEMT000519127	Known	ISM	Suffix	0.10000000149011612	None	None	None	None
m54284U_191109_043049/74188395/ccs	PacBio_Cortex_Rep2	mm10_ERCC_SIRV	chr7	126799141	126795237	-	9	1395	23517	61230	ENSMUSG00000030695.16	ENSMUST00000032934.11	Aldoa	Aldoa-201	Known	Known	None	0.10000000149011612	None	None	None	None
m54284U_191213_120042/23266589/ccs	PacBio_Hippocampus_Rep2	mm10_ERCC_SIRV	chr4	129121246	129111579	-	4	1471	12139	31364	ENSMUSG00000028785.13	ENSMUST00000030572.9	Hpca	Hpca-201	Known	Known	None	0.15000000596046448	None	None	None	None
m54284U_191212_053548/33621532/ccs	PacBio_Hippocampus_Rep1	mm10_ERCC_SIRV	chr18	82554535	82585639	+	5	1915	49728	129852	ENSMUSG00000041607.17	ENSMUST00000133193.8	Mbp	Mbp-211	Known	Known	None	0.15000000596046448	None	None	None	None
m54284U_191109_043049/45878059/ccs	PacBio_Cortex_Rep2	mm10_ERCC_SIRV	chr9	107935911	107949677	+	11	3026	29013	76124	ENSMUSG00000032936.13	ENSMUST00000035700.13	Camkv	Camkv-201	Known	Known	None	0.20000000298023224	None	None	None	None
m54284U_191212_053548/38011120/ccs	PacBio_Hippocampus_Rep1	mm10_ERCC_SIRV	chr16	66882882	66662359	-	9	1983	45658	519116	ENSMUSG00000064115.13	ENCODEMT000519116	Cadm2	ENCODEMT000519116	Known	ISM	Suffix	0.30000001192092896	None	None	None	None
m54284U_191212_053548/33622164/ccs	PacBio_Hippocampus_Rep1	mm10_ERCC_SIRV	chr18	82554535	82585628	+	6	1982	49728	129849	ENSMUSG00000041607.17	ENSMUST00000152071.8	Mbp	Mbp-215	Known	Known	None	0.15000000596046448	None	None	None	None
m54284U_191213_120042/23396546/ccs	PacBio_Hippocampus_Rep2	mm10_ERCC_SIRV	chr4	129121242	129111579	-	4	1473	12139	31364	ENSMUSG00000028785.13	ENSMUST00000030572.9	Hpca	Hpca-201	Known	Known	None	0.15000000596046448	None	None	None	None
m54284U_191107_221739/8913475/ccs	PacBio_Cortex_Rep1	mm10_ERCC_SIRV	chr1	194938939	194961241	+	8	2452	3427	8512	ENSMUSG00000016494.9	ENSMUST00000110815.8	Cd34	Cd34-202	Known	Known	None	0.44999998807907104	None	None	None	None
m54284U_191109_043049/75238083/ccs	PacBio_Cortex_Rep2	mm10_ERCC_SIRV	chr7	126799141	126795237	-	9	1395	23517	61230	ENSMUSG00000030695.16	ENSMUST00000032934.11	Aldoa	Aldoa-201	Known	Known	None	0.10000000149011612	None	None	None	None
m54284U_191212_053548/33685738/ccs	PacBio_Hippocampus_Rep1	mm10_ERCC_SIRV	chr18	82554535	82585627	+	5	1903	49728	129852	ENSMUSG00000041607.17	ENSMUST00000133193.8	Mbp	Mbp-211	Known	Known	None	0.20000000298023224	None	None	None	None
m54284U_191212_053548/129042695/ccs	PacBio_Hippocampus_Rep1	mm10_ERCC_SIRV	chr2	121474015	121460961	-	7	2584	5915	15656	ENSMUSG00000048222.3	ENSMUST00000056732.3	Mfap1b	Mfap1b-201	Known	Known	None	0.25	None	None	None	None
m54284U_191212_053548/98173713/ccs	PacBio_Hippocampus_Rep1	mm10_ERCC_SIRV	chr16	66953334	66662360	-	9	1895	45658	519104	ENSMUSG00000064115.13	ENCODEMT000519104	Cadm2	ENCODEMT000519104	Known	ISM	Suffix	0.30000001192092896	None	None	None	None
m54284U_191213_120042/23658623/ccs	PacBio_Hippocampus_Rep2	mm10_ERCC_SIRV	chr4	129121242	129111579	-	4	1473	12139	31364	ENSMUSG00000028785.13	ENSMUST00000030572.9	Hpca	Hpca-201	Known	Known	None	0.15000000596046448	None	None	None	None
m54284U_191213_120042/77400195/ccs	PacBio_Hippocampus_Rep2	mm10_ERCC_SIRV	chr16	66815331	66662360	-	7	1560	45658	519125	ENSMUSG00000064115.13	ENCODEMT000519125	Cadm2	ENCODEMT000519125	Known	ISM	Suffix	0.30000001192092896	None	None	None	None
m54284U_191212_053548/33686351/ccs	PacBio_Hippocampus_Rep1	mm10_ERCC_SIRV	chr18	82554535	82585627	+	5	1903	49728	129852	ENSMUSG00000041607.17	ENSMUST00000133193.8	Mbp	Mbp-211	Known	Known	None	0.20000000298023224	None	None	None	None
m54284U_191109_043049/46793012/ccs	PacBio_Cortex_Rep2	mm10_ERCC_SIRV	chr9	107935911	107949677	+	11	3026	29013	76124	ENSMUSG00000032936.13	ENSMUST00000035700.13	Camkv	Camkv-201	Known	Known	None	0.20000000298023224	None	None	None	None
m54284U_191107_221739/100926688/ccs	PacBio_Cortex_Rep1	mm10_ERCC_SIRV	chr11	98741168	98769006	+	9	2147	34331	519127	ENSMUSG00000058756.13	ENCODEMT000519127	Thra	ENCODEMT000519127	Known	ISM	Suffix	0.15000000596046448	None	None	None	None
m54284U_191109_043049/117573578/ccs	PacBio_Cortex_Rep2	mm10_ERCC_SIRV	chr1	194938939	194961274	+	8	2485	3427	8512	ENSMUSG00000016494.9	ENSMUST00000110815.8	Cd34	Cd34-202	Known	Known	None	0.30000001192092896	None	None	None	None
m54284U_191213_120042/23724740/ccs	PacBio_Hippocampus_Rep2	mm10_ERCC_SIRV	chr4	129121267	129111579	-	4	1498	12139	31364	ENSMUSG00000028785.13	ENSMUST00000030572.9	Hpca	Hpca-201	Known	Known	None	0.15000000596046448	None	None	None	None
m54284U_191107_221739/67307066/ccs	PacBio_Cortex_Rep1	mm10_ERCC_SIRV	chr5	135934587	135908410	-	2	3507	15758	41429	ENSMUSG00000051391.9	ENSMUST00000055808.5	Ywhag	Ywhag-201	Known	Known	None	0.10000000149011612	None	None	None	None
m54284U_191212_053548/33686529/ccs	PacBio_Hippocampus_Rep1	mm10_ERCC_SIRV	chr18	82554535	82585631	+	5	1907	49728	129852	ENSMUSG00000041607.17	ENSMUST00000133193.8	Mbp	Mbp-211	Known	Known	None	0.15000000596046448	None	None	None	None
m54284U_191109_043049/75563356/ccs	PacBio_Cortex_Rep2	mm10_ERCC_SIRV	chr7	126799168	126795237	-	9	1422	23517	61230	ENSMUSG00000030695.16	ENSMUST00000032934.11	Aldoa	Aldoa-201	Known	Known	None	0.10000000149011612	None	None	None	None
m54284U_191107_221739/89654020/ccs	PacBio_Cortex_Rep1	mm10_ERCC_SIRV	chr16	66953334	66662370	-	9	1879	45658	519104	ENSMUSG00000064115.13	ENCODEMT000519104	Cadm2	ENCODEMT000519104	Known	ISM	Suffix	0.5	None	None	None	None
m54284U_191107_221739/67373038/ccs	PacBio_Cortex_Rep1	mm10_ERCC_SIRV	chr5	135911329	135908444	-	1	2920	15758	518878	ENSMUSG00000051391.9	ENCODEMT000518878	Ywhag	ENCODEMT000518878	Known	Genomic	None	0.10000000149011612	None	None	None	None
m54284U_191212_053548/33687493/ccs	PacBio_Hippocampus_Rep1	mm10_ERCC_SIRV	chr18	82554535	82585627	+	5	1903	49728	129852	ENSMUSG00000041607.17	ENSMUST00000133193.8	Mbp	Mbp-211	Known	Known	None	0.20000000298023224	None	None	None	None
m54284U_191213_120042/24053252/ccs	PacBio_Hippocampus_Rep2	mm10_ERCC_SIRV	chr4	129121245	129111579	-	4	1476	12139	31364	ENSMUSG00000028785.13	ENSMUST00000030572.9	Hpca	Hpca-201	Known	Known	None	0.15000000596046448	None	None	None	None
m54284U_191213_120042/137626780/ccs	PacBio_Hippocampus_Rep2	mm10_ERCC_SIRV	chr1	194938939	194961272	+	8	2483	3427	8512	ENSMUSG00000016494.9	ENSMUST00000110815.8	Cd34	Cd34-202	Known	Known	None	0.25	None	None	None	None
m54284U_191107_221739/131465381/ccs	PacBio_Cortex_Rep1	mm10_ERCC_SIRV	chr16	66667676	66670814	+	1	3139	87969	519138	ENCODEMG000087969	ENCODEMT000519138	ENCODEMG000087969	ENCODEMT000519138	Antisense	Antisense	None	0.30000001192092896	None	None	None	None
m54284U_191212_053548/33687849/ccs	PacBio_Hippocampus_Rep1	mm10_ERCC_SIRV	chr18	82554535	82585607	+	5	1883	49728	129852	ENSMUSG00000041607.17	ENSMUST00000133193.8	Mbp	Mbp-211	Known	Known	None	0.6000000238418579	None	None	None	None
m54284U_191212_053548/134154499/ccs	PacBio_Hippocampus_Rep1	mm10_ERCC_SIRV	chr2	121474039	121460961	-	7	2608	5915	15656	ENSMUSG00000048222.3	ENSMUST00000056732.3	Mfap1b	Mfap1b-201	Known	Known	None	0.25	None	None	None	None
m54284U_191109_043049/75563456/ccs	PacBio_Cortex_Rep2	mm10_ERCC_SIRV	chr7	126799139	126795237	-	9	1393	23517	61230	ENSMUSG00000030695.16	ENSMUST00000032934.11	Aldoa	Aldoa-201	Known	Known	None	0.10000000149011612	None	None	None	None
m54284U_191109_043049/48104556/ccs	PacBio_Cortex_Rep2	mm10_ERCC_SIRV	chr9	107935911	107949683	+	11	3032	29013	76124	ENSMUSG00000032936.13	ENSMUST00000035700.13	Camkv	Camkv-201	Known	Known	None	0.05000000074505806	None	None	None	None
m54284U_191213_120042/24248467/ccs	PacBio_Hippocampus_Rep2	mm10_ERCC_SIRV	chr4	129120201	129111579	-	4	1504	12139	31366	ENSMUSG00000028785.13	ENSMUST00000116442.8	Hpca	Hpca-203	Known	Known	None	0.15000000596046448	None	None	None	None
m54284U_191213_120042/140771489/ccs	PacBio_Hippocampus_Rep2	mm10_ERCC_SIRV	chr16	66667852	66670837	+	1	2986	87969	519138	ENCODEMG000087969	ENCODEMT000519138	ENCODEMG000087969	ENCODEMT000519138	Antisense	Antisense	None	0.20000000298023224	None	None	None	None
m54284U_191212_053548/33819282/ccs	PacBio_Hippocampus_Rep1	mm10_ERCC_SIRV	chr18	82554535	82585625	+	6	2024	49728	129850	ENSMUSG00000041607.17	ENSMUST00000142850.8	Mbp	Mbp-212	Known	Known	None	0.20000000298023224	None	None	None	None
m54284U_191107_221739/174917512/ccs	PacBio_Cortex_Rep1	mm10_ERCC_SIRV	chr16	66667863	66670719	+	1	2857	87969	519138	ENCODEMG000087969	ENCODEMT000519138	ENCODEMG000087969	ENCODEMT000519138	Antisense	Antisense	None	0.44999998807907104	None	None	None	None
m54284U_191213_120042/33948932/ccs	PacBio_Hippocampus_Rep2	mm10_ERCC_SIRV	chr11	98741168	98769004	+	9	2145	34331	519127	ENSMUSG00000058756.13	ENCODEMT000519127	Thra	ENCODEMT000519127	Known	ISM	Suffix	0.10000000149011612	None	None	None	None
m54284U_191107_221739/114754302/ccs	PacBio_Cortex_Rep1	mm10_ERCC_SIRV	chr16	66668510	66670812	+	1	2303	87969	519138	ENCODEMG000087969	ENCODEMT000519138	ENCODEMG000087969	ENCODEMT000519138	Antisense	Antisense	None	0.3499999940395355	None	None	None	None
m54284U_191213_120042/24248871/ccs	PacBio_Hippocampus_Rep2	mm10_ERCC_SIRV	chr4	129121246	129111579	-	4	1477	12139	31364	ENSMUSG00000028785.13	ENSMUST00000030572.9	Hpca	Hpca-201	Known	Known	None	0.15000000596046448	None	None	None	None
m54284U_191212_053548/33883964/ccs	PacBio_Hippocampus_Rep1	mm10_ERCC_SIRV	chr18	82554535	82585627	+	6	2026	49728	129850	ENSMUSG00000041607.17	ENSMUST00000142850.8	Mbp	Mbp-212	Known	Known	None	0.20000000298023224	None	None	None	None
m54284U_191109_043049/35063606/ccs	PacBio_Cortex_Rep2	mm10_ERCC_SIRV	chr1	194938940	194961281	+	8	2491	3427	8512	ENSMUSG00000016494.9	ENSMUST00000110815.8	Cd34	Cd34-202	Known	Known	None	0.20000000298023224	None	None	None	None
m54284U_191212_053548/25559117/ccs	PacBio_Hippocampus_Rep1	mm10_ERCC_SIRV	chr16	66692266	66688434	-	1	3833	45658	519139	ENSMUSG00000064115.13	ENCODEMT000519139	Cadm2	ENCODEMT000519139	Known	Genomic	None	0.800000011920929	None	None	None	None
m54284U_191109_043049/141821930/ccs	PacBio_Cortex_Rep2	mm10_ERCC_SIRV	chr16	66693020	66688438	-	1	4583	45658	519139	ENSMUSG00000064115.13	ENCODEMT000519139	Cadm2	ENCODEMT000519139	Known	Genomic	None	0.699999988079071	None	None	None	None
m54284U_191109_043049/76285434/ccs	PacBio_Cortex_Rep2	mm10_ERCC_SIRV	chr7	126799181	126795237	-	9	1435	23517	61230	ENSMUSG00000030695.16	ENSMUST00000032934.11	Aldoa	Aldoa-201	Known	Known	None	0.10000000149011612	None	None	None	None
m54284U_191212_053548/33948654/ccs	PacBio_Hippocampus_Rep1	mm10_ERCC_SIRV	chr18	82554535	82585628	+	6	1982	49728	129849	ENSMUSG00000041607.17	ENSMUST00000152071.8	Mbp	Mbp-215	Known	Known	None	0.15000000596046448	None	None	None	None
m54284U_191213_120042/24512297/ccs	PacBio_Hippocampus_Rep2	mm10_ERCC_SIRV	chr4	129121246	129111579	-	4	1477	12139	31364	ENSMUSG00000028785.13	ENSMUST00000030572.9	Hpca	Hpca-201	Known	Known	None	0.15000000596046448	None	None	None	None
m54284U_191212_053548/66783769/ccs	PacBio_Hippocampus_Rep1	mm10_ERCC_SIRV	chr16	66711928	66708970	-	1	2959	45658	519140	ENSMUSG00000064115.13	ENCODEMT000519140	Cadm2	ENCODEMT000519140	Known	Genomic	None	0.25	None	None	None	None
m54284U_191109_043049/63178881/ccs	PacBio_Cortex_Rep2	mm10_ERCC_SIRV	chr9	107935911	107949677	+	11	3026	29013	76124	ENSMUSG00000032936.13	ENSMUST00000035700.13	Camkv	Camkv-201	Known	Known	None	0.20000000298023224	None	None	None	None
m54284U_191107_221739/67832247/ccs	PacBio_Cortex_Rep1	mm10_ERCC_SIRV	chr5	135934595	135908410	-	2	3515	15758	41429	ENSMUSG00000051391.9	ENSMUST00000055808.5	Ywhag	Ywhag-201	Known	Known	None	0.10000000149011612	None	None	None	None
m54284U_191212_053548/34014178/ccs	PacBio_Hippocampus_Rep1	mm10_ERCC_SIRV	chr18	82554535	82585607	+	5	1883	49728	129852	ENSMUSG00000041607.17	ENSMUST00000133193.8	Mbp	Mbp-211	Known	Known	None	0.6000000238418579	None	None	None	None
m54284U_191109_043049/147458410/ccs	PacBio_Cortex_Rep2	mm10_ERCC_SIRV	chr1	194938940	194961274	+	8	2484	3427	8512	ENSMUSG00000016494.9	ENSMUST00000110815.8	Cd34	Cd34-202	Known	Known	None	0.30000001192092896	None	None	None	None
m54284U_191212_053548/135594769/ccs	PacBio_Hippocampus_Rep1	mm10_ERCC_SIRV	chr2	121474007	121460961	-	7	2576	5915	15656	ENSMUSG00000048222.3	ENSMUST00000056732.3	Mfap1b	Mfap1b-201	Known	Known	None	0.25	None	None	None	None
m54284U_191213_120042/121503882/ccs	PacBio_Hippocampus_Rep2	mm10_ERCC_SIRV	chr16	66743586	66740166	-	1	3421	45658	519141	ENSMUSG00000064115.13	ENCODEMT000519141	Cadm2	ENCODEMT000519141	Known	Genomic	None	0.75	None	None	None	None
m54284U_191213_120042/24774107/ccs	PacBio_Hippocampus_Rep2	mm10_ERCC_SIRV	chr4	129120383	129111579	-	4	1680	12139	31366	ENSMUSG00000028785.13	ENSMUST00000116442.8	Hpca	Hpca-203	Known	Known	None	0.15000000596046448	None	None	None	None
m54284U_191212_053548/34015116/ccs	PacBio_Hippocampus_Rep1	mm10_ERCC_SIRV	chr18	82554535	82585622	+	6	2021	49728	129850	ENSMUSG00000041607.17	ENSMUST00000142850.8	Mbp	Mbp-212	Known	Known	None	0.20000000298023224	None	None	None	None
m54284U_191212_053548/143591306/ccs	PacBio_Hippocampus_Rep1	mm10_ERCC_SIRV	chr11	98741184	98769004	+	9	2129	34331	519127	ENSMUSG00000058756.13	ENCODEMT000519127	Thra	ENCODEMT000519127	Known	ISM	Suffix	0.10000000149011612	None	None	None	None
m54284U_191109_043049/76546430/ccs	PacBio_Cortex_Rep2	mm10_ERCC_SIRV	chr7	126799139	126795237	-	9	1393	23517	61230	ENSMUSG00000030695.16	ENSMUST00000032934.11	Aldoa	Aldoa-201	Known	Known	None	0.10000000149011612	None	None	None	None
m54284U_191109_043049/101385484/ccs	PacBio_Cortex_Rep2	mm10_ERCC_SIRV	chr16	66743362	66740359	-	1	2997	45658	519141	ENSMUSG00000064115.13	ENCODEMT000519141	Cadm2	ENCODEMT000519141	Known	Genomic	None	0.75	None	None	None	None
m54284U_191212_053548/34016021/ccs	PacBio_Hippocampus_Rep1	mm10_ERCC_SIRV	chr18	82554535	82585627	+	5	1903	49728	129852	ENSMUSG00000041607.17	ENSMUST00000133193.8	Mbp	Mbp-211	Known	Known	None	0.20000000298023224	None	None	None	None
m54284U_191213_120042/125568782/ccs	PacBio_Hippocampus_Rep2	mm10_ERCC_SIRV	chr16	66743586	66740359	-	1	3228	45658	519141	ENSMUSG00000064115.13	ENCODEMT000519141	Cadm2	ENCODEMT000519141	Known	Genomic	None	0.75	None	None	None	None
m54284U_191213_120042/25624645/ccs	PacBio_Hippocampus_Rep2	mm10_ERCC_SIRV	chr4	129118763	129111579	-	3	1445	12139	31362	ENSMUSG00000028785.13	ENSMUST00000095807.9	Hpca	Hpca-202	Known	Known	None	0.15000000596046448	None	None	None	None
m54284U_191212_053548/87033375/ccs	PacBio_Hippocampus_Rep1	mm10_ERCC_SIRV	chr1	194938940	194961248	+	8	2458	3427	8512	ENSMUSG00000016494.9	ENSMUST00000110815.8	Cd34	Cd34-202	Known	Known	None	0.5	None	None	None	None
m54284U_191212_053548/34080440/ccs	PacBio_Hippocampus_Rep1	mm10_ERCC_SIRV	chr18	82554535	82585627	+	5	1903	49728	129852	ENSMUSG00000041607.17	ENSMUST00000133193.8	Mbp	Mbp-211	Known	Known	None	0.20000000298023224	None	None	None	None
m54284U_191109_043049/77793701/ccs	PacBio_Cortex_Rep2	mm10_ERCC_SIRV	chr9	107935911	107949677	+	11	3026	29013	76124	ENSMUSG00000032936.13	ENSMUST00000035700.13	Camkv	Camkv-201	Known	Known	None	0.20000000298023224	None	None	None	None
m54284U_191109_043049/76547652/ccs	PacBio_Cortex_Rep2	mm10_ERCC_SIRV	chr7	126799139	126795237	-	9	1393	23517	61230	ENSMUSG00000030695.16	ENSMUST00000032934.11	Aldoa	Aldoa-201	Known	Known	None	0.10000000149011612	None	None	None	None
m54284U_191212_053548/34081375/ccs	PacBio_Hippocampus_Rep1	mm10_ERCC_SIRV	chr18	82554535	82585636	+	5	1912	49728	129852	ENSMUSG00000041607.17	ENSMUST00000133193.8	Mbp	Mbp-211	Known	Known	None	0.10000000149011612	None	None	None	None
m54284U_191213_120042/79298750/ccs	PacBio_Hippocampus_Rep2	mm10_ERCC_SIRV	chr16	66953302	66746660	-	7	1450	45658	519142	ENSMUSG00000064115.13	ENCODEMT000519142	Cadm2	ENCODEMT000519142	Known	ISM	Prefix	0.8500000238418579	None	None	None	None
m54284U_191213_120042/26018384/ccs	PacBio_Hippocampus_Rep2	mm10_ERCC_SIRV	chr4	129121245	129111579	-	4	1476	12139	31364	ENSMUSG00000028785.13	ENSMUST00000030572.9	Hpca	Hpca-201	Known	Known	None	0.15000000596046448	None	None	None	None
m54284U_191212_053548/34145477/ccs	PacBio_Hippocampus_Rep1	mm10_ERCC_SIRV	chr18	82554535	82585627	+	6	2026	49728	129850	ENSMUSG00000041607.17	ENSMUST00000142850.8	Mbp	Mbp-212	Known	Known	None	0.20000000298023224	None	None	None	None
m54284U_191107_221739/67897172/ccs	PacBio_Cortex_Rep1	mm10_ERCC_SIRV	chr5	135934598	135908410	-	2	3518	15758	41429	ENSMUSG00000051391.9	ENSMUST00000055808.5	Ywhag	Ywhag-201	Known	Known	None	0.10000000149011612	None	None	None	None
m54284U_191107_221739/141886882/ccs	PacBio_Cortex_Rep1	mm10_ERCC_SIRV	chr11	98741252	98769001	+	10	2281	34331	519128	ENSMUSG00000058756.13	ENCODEMT000519128	Thra	ENCODEMT000519128	Known	ISM	Suffix	0.20000000298023224	None	None	None	None
m54284U_191212_053548/138938343/ccs	PacBio_Hippocampus_Rep1	mm10_ERCC_SIRV	chr2	121470380	121460938	-	6	2099	5915	518695	ENSMUSG00000048222.3	ENCODEMT000518695	Mfap1b	ENCODEMT000518695	Known	ISM	Suffix	0.25	None	None	None	None
m54284U_191212_053548/148964354/ccs	PacBio_Hippocampus_Rep1	mm10_ERCC_SIRV	chr1	194938940	194961260	+	8	2314	3427	8511	ENSMUSG00000016494.9	ENSMUST00000016638.7	Cd34	Cd34-201	Known	Known	None	0.44999998807907104	None	None	None	None
m54284U_191212_053548/34145743/ccs	PacBio_Hippocampus_Rep1	mm10_ERCC_SIRV	chr18	82554535	82585631	+	5	1907	49728	129852	ENSMUSG00000041607.17	ENSMUST00000133193.8	Mbp	Mbp-211	Known	Known	None	0.15000000596046448	None	None	None	None
m54284U_191213_120042/26085879/ccs	PacBio_Hippocampus_Rep2	mm10_ERCC_SIRV	chr4	129121287	129111579	-	4	1518	12139	31364	ENSMUSG00000028785.13	ENSMUST00000030572.9	Hpca	Hpca-201	Known	Known	None	0.15000000596046448	None	None	None	None
m54284U_191109_043049/76547924/ccs	PacBio_Cortex_Rep2	mm10_ERCC_SIRV	chr7	126799138	126795237	-	9	1392	23517	61230	ENSMUSG00000030695.16	ENSMUST00000032934.11	Aldoa	Aldoa-201	Known	Known	None	0.10000000149011612	None	None	None	None
m54284U_191107_221739/11207706/ccs	PacBio_Cortex_Rep1	mm10_ERCC_SIRV	chr16	66774873	66772695	-	1	2179	45658	519143	ENSMUSG00000064115.13	ENCODEMT000519143	Cadm2	ENCODEMT000519143	Known	Genomic	None	0.4000000059604645	None	None	None	None
m54284U_191212_053548/140575339/ccs	PacBio_Hippocampus_Rep1	mm10_ERCC_SIRV	chr2	121462272	121460954	-	1	1296	5915	518750	ENSMUSG00000048222.3	ENCODEMT000518750	Mfap1b	ENCODEMT000518750	Known	ISM	None	0.25	None	None	None	None
m54284U_191212_053548/34147152/ccs	PacBio_Hippocampus_Rep1	mm10_ERCC_SIRV	chr18	82554535	82585627	+	5	1903	49728	129852	ENSMUSG00000041607.17	ENSMUST00000133193.8	Mbp	Mbp-211	Known	Known	None	0.20000000298023224	None	None	None	None
m54284U_191109_043049/78579774/ccs	PacBio_Cortex_Rep2	mm10_ERCC_SIRV	chr9	107935911	107949687	+	11	3036	29013	76124	ENSMUSG00000032936.13	ENSMUST00000035700.13	Camkv	Camkv-201	Known	Known	None	0.05000000074505806	None	None	None	None
m54284U_191213_120042/26150561/ccs	PacBio_Hippocampus_Rep2	mm10_ERCC_SIRV	chr4	129121245	129111579	-	4	1476	12139	31364	ENSMUSG00000028785.13	ENSMUST00000030572.9	Hpca	Hpca-201	Known	Known	None	0.15000000596046448	None	None	None	None
m54284U_191212_053548/34211167/ccs	PacBio_Hippocampus_Rep1	mm10_ERCC_SIRV	chr18	82554535	82585627	+	5	1903	49728	129852	ENSMUSG00000041607.17	ENSMUST00000133193.8	Mbp	Mbp-211	Known	Known	None	0.20000000298023224	None	None	None	None
m54284U_191212_053548/32639030/ccs	PacBio_Hippocampus_Rep1	mm10_ERCC_SIRV	chr16	66825348	66828631	+	1	3277	87970	519144	ENCODEMG000087970	ENCODEMT000519144	ENCODEMG000087970	ENCODEMT000519144	Antisense	Antisense	None	1.0	None	None	None	None
m54284U_191213_120042/39257140/ccs	PacBio_Hippocampus_Rep2	mm10_ERCC_SIRV	chr1	194938940	194961285	+	8	2339	3427	8511	ENSMUSG00000016494.9	ENSMUST00000016638.7	Cd34	Cd34-201	Known	Known	None	0.20000000298023224	None	None	None	None
m54284U_191109_043049/76613204/ccs	PacBio_Cortex_Rep2	mm10_ERCC_SIRV	chr7	126799138	126795237	-	9	1392	23517	61230	ENSMUSG00000030695.16	ENSMUST00000032934.11	Aldoa	Aldoa-201	Known	Known	None	0.10000000149011612	None	None	None	None
m54284U_191212_053548/34211987/ccs	PacBio_Hippocampus_Rep1	mm10_ERCC_SIRV	chr18	82554535	82585627	+	5	1903	49728	129852	ENSMUSG00000041607.17	ENSMUST00000133193.8	Mbp	Mbp-211	Known	Known	None	0.20000000298023224	None	None	None	None
m54284U_191213_120042/26280877/ccs	PacBio_Hippocampus_Rep2	mm10_ERCC_SIRV	chr4	129121241	129111579	-	4	1472	12139	31364	ENSMUSG00000028785.13	ENSMUST00000030572.9	Hpca	Hpca-201	Known	Known	None	0.15000000596046448	None	None	None	None
m54284U_191107_221739/150472188/ccs	PacBio_Cortex_Rep1	mm10_ERCC_SIRV	chr16	66833535	66829384	-	1	4152	45658	519145	ENSMUSG00000064115.13	ENCODEMT000519145	Cadm2	ENCODEMT000519145	Known	Genomic	None	0.8500000238418579	None	None	None	None
m54284U_191212_053548/34275616/ccs	PacBio_Hippocampus_Rep1	mm10_ERCC_SIRV	chr18	82554535	82585627	+	6	2026	49728	129850	ENSMUSG00000041607.17	ENSMUST00000142850.8	Mbp	Mbp-212	Known	Known	None	0.20000000298023224	None	None	None	None
m54284U_191212_053548/34276877/ccs	PacBio_Hippocampus_Rep1	mm10_ERCC_SIRV	chr18	82554535	82585631	+	5	1907	49728	129852	ENSMUSG00000041607.17	ENSMUST00000133193.8	Mbp	Mbp-211	Known	Known	None	0.15000000596046448	None	None	None	None
m54284U_191213_120042/39059575/ccs	PacBio_Hippocampus_Rep2	mm10_ERCC_SIRV	chr16	66845362	66843578	-	1	1778	45658	519146	ENSMUSG00000064115.13	ENCODEMT000519146	Cadm2	ENCODEMT000519146	Known	Genomic	None	0.75	None	None	None	None
m54284U_191213_120042/31523556/ccs	PacBio_Hippocampus_Rep2	mm10_ERCC_SIRV	chr11	98741078	98765111	+	8	1894	34331	519132	ENSMUSG00000058756.13	ENCODEMT000519132	Thra	ENCODEMT000519132	Known	ISM	Both	0.8500000238418579	None	None	None	None
m54284U_191213_120042/26282013/ccs	PacBio_Hippocampus_Rep2	mm10_ERCC_SIRV	chr4	129121245	129111579	-	4	1470	12139	31364	ENSMUSG00000028785.13	ENSMUST00000030572.9	Hpca	Hpca-201	Known	Known	None	0.15000000596046448	None	None	None	None
m54284U_191213_120042/169870764/ccs	PacBio_Hippocampus_Rep2	mm10_ERCC_SIRV	chr1	194938940	194961248	+	8	2458	3427	8512	ENSMUSG00000016494.9	ENSMUST00000110815.8	Cd34	Cd34-202	Known	Known	None	0.5	None	None	None	None
m54284U_191109_043049/76613398/ccs	PacBio_Cortex_Rep2	mm10_ERCC_SIRV	chr7	126799184	126795237	-	9	1438	23517	61230	ENSMUSG00000030695.16	ENSMUST00000032934.11	Aldoa	Aldoa-201	Known	Known	None	0.10000000149011612	None	None	None	None
m54284U_191109_043049/82051951/ccs	PacBio_Cortex_Rep2	mm10_ERCC_SIRV	chr9	107935911	107949677	+	11	3026	29013	76124	ENSMUSG00000032936.13	ENSMUST00000035700.13	Camkv	Camkv-201	Known	Known	None	0.20000000298023224	None	None	None	None
m54284U_191107_221739/67962393/ccs	PacBio_Cortex_Rep1	mm10_ERCC_SIRV	chr5	135934599	135908410	-	2	3519	15758	41429	ENSMUSG00000051391.9	ENSMUST00000055808.5	Ywhag	Ywhag-201	Known	Known	None	0.10000000149011612	None	None	None	None
m54284U_191212_053548/141690316/ccs	PacBio_Hippocampus_Rep1	mm10_ERCC_SIRV	chr2	121474015	121460961	-	7	2584	5915	15656	ENSMUSG00000048222.3	ENSMUST00000056732.3	Mfap1b	Mfap1b-201	Known	Known	None	0.25	None	None	None	None
m54284U_191212_053548/34278002/ccs	PacBio_Hippocampus_Rep1	mm10_ERCC_SIRV	chr18	82554535	82585607	+	5	1883	49728	129852	ENSMUSG00000041607.17	ENSMUST00000133193.8	Mbp	Mbp-211	Known	Known	None	0.6000000238418579	None	None	None	None
m54284U_191107_221739/68289627/ccs	PacBio_Cortex_Rep1	mm10_ERCC_SIRV	chr5	135910930	135908444	-	1	2521	15758	518878	ENSMUSG00000051391.9	ENCODEMT000518878	Ywhag	ENCODEMT000518878	Known	Genomic	None	0.10000000149011612	None	None	None	None
m54284U_191107_221739/155452671/ccs	PacBio_Cortex_Rep1	mm10_ERCC_SIRV	chr16	66848466	66851995	+	1	3530	87971	519147	ENCODEMG000087971	ENCODEMT000519147	ENCODEMG000087971	ENCODEMT000519147	Antisense	Antisense	None	0.949999988079071	None	None	None	None
m54284U_191212_053548/34340963/ccs	PacBio_Hippocampus_Rep1	mm10_ERCC_SIRV	chr18	82554535	82585626	+	5	1902	49728	129852	ENSMUSG00000041607.17	ENSMUST00000133193.8	Mbp	Mbp-211	Known	Known	None	0.20000000298023224	None	None	None	None
m54284U_191213_120042/26282362/ccs	PacBio_Hippocampus_Rep2	mm10_ERCC_SIRV	chr4	129121242	129111579	-	4	1473	12139	31364	ENSMUSG00000028785.13	ENSMUST00000030572.9	Hpca	Hpca-201	Known	Known	None	0.15000000596046448	None	None	None	None
m54284U_191109_043049/84018124/ccs	PacBio_Cortex_Rep2	mm10_ERCC_SIRV	chr16	66848466	66851995	+	1	3530	87971	519147	ENCODEMG000087971	ENCODEMT000519147	ENCODEMG000087971	ENCODEMT000519147	Antisense	Antisense	None	0.949999988079071	None	None	None	None
m54284U_191213_120042/3541431/ccs	PacBio_Hippocampus_Rep2	mm10_ERCC_SIRV	chr16	66848519	66851995	+	1	3477	87971	519147	ENCODEMG000087971	ENCODEMT000519147	ENCODEMG000087971	ENCODEMT000519147	Antisense	Antisense	None	0.949999988079071	None	None	None	None
m54284U_191109_043049/76679547/ccs	PacBio_Cortex_Rep2	mm10_ERCC_SIRV	chr7	126799138	126795237	-	9	1392	23517	61230	ENSMUSG00000030695.16	ENSMUST00000032934.11	Aldoa	Aldoa-201	Known	Known	None	0.10000000149011612	None	None	None	None
m54284U_191212_053548/34341276/ccs	PacBio_Hippocampus_Rep1	mm10_ERCC_SIRV	chr18	82554535	82585626	+	5	1902	49728	129852	ENSMUSG00000041607.17	ENSMUST00000133193.8	Mbp	Mbp-211	Known	Known	None	0.20000000298023224	None	None	None	None
m54284U_191107_221739/113640763/ccs	PacBio_Cortex_Rep1	mm10_ERCC_SIRV	chr1	194938941	194961273	+	8	2326	3427	8511	ENSMUSG00000016494.9	ENSMUST00000016638.7	Cd34	Cd34-201	Known	Known	None	0.25	None	None	None	None
m54284U_191107_221739/88409183/ccs	PacBio_Cortex_Rep1	mm10_ERCC_SIRV	chr16	66849414	66851995	+	1	2582	87971	519147	ENCODEMG000087971	ENCODEMT000519147	ENCODEMG000087971	ENCODEMT000519147	Antisense	Antisense	None	0.949999988079071	None	None	None	None
m54284U_191109_043049/84935717/ccs	PacBio_Cortex_Rep2	mm10_ERCC_SIRV	chr16	66849414	66851995	+	1	2582	87971	519147	ENCODEMG000087971	ENCODEMT000519147	ENCODEMG000087971	ENCODEMT000519147	Antisense	Antisense	None	0.949999988079071	None	None	None	None
m54284U_191213_120042/26345762/ccs	PacBio_Hippocampus_Rep2	mm10_ERCC_SIRV	chr4	129121286	129111579	-	4	1517	12139	31364	ENSMUSG00000028785.13	ENSMUST00000030572.9	Hpca	Hpca-201	Known	Known	None	0.15000000596046448	None	None	None	None
m54284U_191212_053548/147849894/ccs	PacBio_Hippocampus_Rep1	mm10_ERCC_SIRV	chr16	66849414	66851995	+	1	2582	87971	519147	ENCODEMG000087971	ENCODEMT000519147	ENCODEMG000087971	ENCODEMT000519147	Antisense	Antisense	None	0.949999988079071	None	None	None	None
m54284U_191212_053548/34342253/ccs	PacBio_Hippocampus_Rep1	mm10_ERCC_SIRV	chr18	82554535	82585627	+	5	1903	49728	129852	ENSMUSG00000041607.17	ENSMUST00000133193.8	Mbp	Mbp-211	Known	Known	None	0.20000000298023224	None	None	None	None
m54284U_191213_120042/162988265/ccs	PacBio_Hippocampus_Rep2	mm10_ERCC_SIRV	chr16	66849414	66851995	+	1	2582	87971	519147	ENCODEMG000087971	ENCODEMT000519147	ENCODEMG000087971	ENCODEMT000519147	Antisense	Antisense	None	0.949999988079071	None	None	None	None
m54284U_191109_043049/84149510/ccs	PacBio_Cortex_Rep2	mm10_ERCC_SIRV	chr9	107935911	107949688	+	11	3037	29013	76124	ENSMUSG00000032936.13	ENSMUST00000035700.13	Camkv	Camkv-201	Known	Known	None	0.05000000074505806	None	None	None	None
m54284U_191109_043049/97650296/ccs	PacBio_Cortex_Rep2	mm10_ERCC_SIRV	chr11	98741337	98769001	+	10	2370	34331	519119	ENSMUSG00000058756.13	ENCODEMT000519119	Thra	ENCODEMT000519119	Known	ISM	Suffix	0.20000000298023224	None	None	None	None
m54284U_191212_053548/34342431/ccs	PacBio_Hippocampus_Rep1	mm10_ERCC_SIRV	chr18	82554535	82585607	+	5	1883	49728	129852	ENSMUSG00000041607.17	ENSMUST00000133193.8	Mbp	Mbp-211	Known	Known	None	0.6000000238418579	None	None	None	None
m54284U_191212_053548/40305749/ccs	PacBio_Hippocampus_Rep1	mm10_ERCC_SIRV	chr16	66849737	66851995	+	1	2259	87971	519147	ENCODEMG000087971	ENCODEMT000519147	ENCODEMG000087971	ENCODEMT000519147	Antisense	Antisense	None	0.949999988079071	None	None	None	None
m54284U_191213_120042/26347028/ccs	PacBio_Hippocampus_Rep2	mm10_ERCC_SIRV	chr4	129121245	129111579	-	4	1476	12139	31364	ENSMUSG00000028785.13	ENSMUST00000030572.9	Hpca	Hpca-201	Known	Known	None	0.15000000596046448	None	None	None	None
m54284U_191109_043049/76679886/ccs	PacBio_Cortex_Rep2	mm10_ERCC_SIRV	chr7	126799184	126795237	-	9	1438	23517	61230	ENSMUSG00000030695.16	ENSMUST00000032934.11	Aldoa	Aldoa-201	Known	Known	None	0.10000000149011612	None	None	None	None
m54284U_191107_221739/112067663/ccs	PacBio_Cortex_Rep1	mm10_ERCC_SIRV	chr16	66850227	66851995	+	1	1769	87971	519147	ENCODEMG000087971	ENCODEMT000519147	ENCODEMG000087971	ENCODEMT000519147	Antisense	Antisense	None	0.949999988079071	None	None	None	None
m54284U_191212_053548/146276963/ccs	PacBio_Hippocampus_Rep1	mm10_ERCC_SIRV	chr2	121474013	121460961	-	7	2582	5915	15656	ENSMUSG00000048222.3	ENSMUST00000056732.3	Mfap1b	Mfap1b-201	Known	Known	None	0.25	None	None	None	None
m54284U_191212_053548/34342799/ccs	PacBio_Hippocampus_Rep1	mm10_ERCC_SIRV	chr18	82554535	82585627	+	5	1903	49728	129852	ENSMUSG00000041607.17	ENSMUST00000133193.8	Mbp	Mbp-211	Known	Known	None	0.20000000298023224	None	None	None	None
m54284U_191107_221739/175245002/ccs	PacBio_Cortex_Rep1	mm10_ERCC_SIRV	chr1	194938941	194961245	+	8	2454	3427	8512	ENSMUSG00000016494.9	ENSMUST00000110815.8	Cd34	Cd34-202	Known	Known	None	0.5	None	None	None	None
m54284U_191107_221739/17434154/ccs	PacBio_Cortex_Rep1	mm10_ERCC_SIRV	chr16	66880325	66880460	+	1	136	87972	519148	ENCODEMG000087972	ENCODEMT000519148	ENCODEMG000087972	ENCODEMT000519148	Antisense	Antisense	None	0.699999988079071	None	None	None	None
m54284U_191213_120042/26476788/ccs	PacBio_Hippocampus_Rep2	mm10_ERCC_SIRV	chr4	129121245	129111579	-	4	1476	12139	31364	ENSMUSG00000028785.13	ENSMUST00000030572.9	Hpca	Hpca-201	Known	Known	None	0.15000000596046448	None	None	None	None
m54284U_191212_053548/34343517/ccs	PacBio_Hippocampus_Rep1	mm10_ERCC_SIRV	chr18	82554535	82585626	+	5	1902	49728	129852	ENSMUSG00000041607.17	ENSMUST00000133193.8	Mbp	Mbp-211	Known	Known	None	0.20000000298023224	None	None	None	None
m54284U_191107_221739/68552796/ccs	PacBio_Cortex_Rep1	mm10_ERCC_SIRV	chr5	135934598	135908410	-	2	3518	15758	41429	ENSMUSG00000051391.9	ENSMUST00000055808.5	Ywhag	Ywhag-201	Known	Known	None	0.10000000149011612	None	None	None	None
m54284U_191109_043049/76941799/ccs	PacBio_Cortex_Rep2	mm10_ERCC_SIRV	chr7	126799136	126795237	-	9	1390	23517	61230	ENSMUSG00000030695.16	ENSMUST00000032934.11	Aldoa	Aldoa-201	Known	Known	None	0.10000000149011612	None	None	None	None
m54284U_191212_053548/34407506/ccs	PacBio_Hippocampus_Rep1	mm10_ERCC_SIRV	chr18	82554535	82585627	+	6	2026	49728	129850	ENSMUSG00000041607.17	ENSMUST00000142850.8	Mbp	Mbp-212	Known	Known	None	0.20000000298023224	None	None	None	None
m54284U_191213_120042/110887659/ccs	PacBio_Hippocampus_Rep2	mm10_ERCC_SIRV	chr16	66919530	66916267	-	1	3264	45658	519149	ENSMUSG00000064115.13	ENCODEMT000519149	Cadm2	ENCODEMT000519149	Known	Genomic	None	0.800000011920929	None	None	None	None
m54284U_191109_043049/86507582/ccs	PacBio_Cortex_Rep2	mm10_ERCC_SIRV	chr9	107935911	107949677	+	11	3026	29013	76124	ENSMUSG00000032936.13	ENSMUST00000035700.13	Camkv	Camkv-201	Known	Known	None	0.20000000298023224	None	None	None	None
m54284U_191213_120042/26608903/ccs	PacBio_Hippocampus_Rep2	mm10_ERCC_SIRV	chr4	129121245	129111579	-	4	1476	12139	31364	ENSMUSG00000028785.13	ENSMUST00000030572.9	Hpca	Hpca-201	Known	Known	None	0.15000000596046448	None	None	None	None
m54284U_191109_043049/1179975/ccs	PacBio_Cortex_Rep2	mm10_ERCC_SIRV	chr1	194938941	194961260	+	8	2469	3427	8512	ENSMUSG00000016494.9	ENSMUST00000110815.8	Cd34	Cd34-202	Known	Known	None	0.44999998807907104	None	None	None	None
m54284U_191212_053548/34408023/ccs	PacBio_Hippocampus_Rep1	mm10_ERCC_SIRV	chr18	82554535	82585626	+	6	2025	49728	129850	ENSMUSG00000041607.17	ENSMUST00000142850.8	Mbp	Mbp-212	Known	Known	None	0.20000000298023224	None	None	None	None
m54284U_191109_043049/162466164/ccs	PacBio_Cortex_Rep2	mm10_ERCC_SIRV	chr16	66916519	66919027	+	1	2509	87973	519150	ENCODEMG000087973	ENCODEMT000519150	ENCODEMG000087973	ENCODEMT000519150	Antisense	Antisense	None	0.25	None	None	None	None
m54284U_191212_053548/19204431/ccs	PacBio_Hippocampus_Rep1	mm10_ERCC_SIRV	chr11	98741303	98769006	+	9	2012	34331	519127	ENSMUSG00000058756.13	ENCODEMT000519127	Thra	ENCODEMT000519127	Known	ISM	Suffix	0.15000000596046448	None	None	None	None
m54284U_191212_053548/34408397/ccs	PacBio_Hippocampus_Rep1	mm10_ERCC_SIRV	chr18	82554535	82585627	+	5	1903	49728	129852	ENSMUSG00000041607.17	ENSMUST00000133193.8	Mbp	Mbp-211	Known	Known	None	0.20000000298023224	None	None	None	None
m54284U_191109_043049/77138262/ccs	PacBio_Cortex_Rep2	mm10_ERCC_SIRV	chr7	126799139	126795237	-	9	1393	23517	61230	ENSMUSG00000030695.16	ENSMUST00000032934.11	Aldoa	Aldoa-201	Known	Known	None	0.10000000149011612	None	None	None	None
m54284U_191213_120042/26740670/ccs	PacBio_Hippocampus_Rep2	mm10_ERCC_SIRV	chr4	129121275	129111579	-	4	1496	12139	31364	ENSMUSG00000028785.13	ENSMUST00000030572.9	Hpca	Hpca-201	Known	Known	None	0.15000000596046448	None	None	None	None
m54284U_191212_053548/83167224/ccs	PacBio_Hippocampus_Rep1	mm10_ERCC_SIRV	chr16	66925637	66922578	-	1	3060	45658	519151	ENSMUSG00000064115.13	ENCODEMT000519151	Cadm2	ENCODEMT000519151	Known	Genomic	None	0.800000011920929	None	None	None	None
m54284U_191212_053548/34409085/ccs	PacBio_Hippocampus_Rep1	mm10_ERCC_SIRV	chr18	82554535	82585626	+	5	1902	49728	129852	ENSMUSG00000041607.17	ENSMUST00000133193.8	Mbp	Mbp-211	Known	Known	None	0.20000000298023224	None	None	None	None
m54284U_191212_053548/152765983/ccs	PacBio_Hippocampus_Rep1	mm10_ERCC_SIRV	chr2	121473992	121460961	-	7	2561	5915	15656	ENSMUSG00000048222.3	ENSMUST00000056732.3	Mfap1b	Mfap1b-201	Known	Known	None	0.25	None	None	None	None
m54284U_191109_043049/1837576/ccs	PacBio_Cortex_Rep2	mm10_ERCC_SIRV	chr1	194938941	194961256	+	8	2465	3427	8512	ENSMUSG00000016494.9	ENSMUST00000110815.8	Cd34	Cd34-202	Known	Known	None	0.44999998807907104	None	None	None	None
m54284U_191107_221739/10684882/ccs	PacBio_Cortex_Rep1	mm10_ERCC_SIRV	chr16	66939212	66942173	+	1	2962	87974	519152	ENCODEMG000087974	ENCODEMT000519152	ENCODEMG000087974	ENCODEMT000519152	Antisense	Antisense	None	0.75	None	None	None	None
m54284U_191212_053548/34472557/ccs	PacBio_Hippocampus_Rep1	mm10_ERCC_SIRV	chr18	82554535	82585637	+	5	1913	49728	129852	ENSMUSG00000041607.17	ENSMUST00000133193.8	Mbp	Mbp-211	Known	Known	None	0.10000000149011612	None	None	None	None
m54284U_191213_120042/26805253/ccs	PacBio_Hippocampus_Rep2	mm10_ERCC_SIRV	chr4	129121245	129111579	-	4	1485	12139	31364	ENSMUSG00000028785.13	ENSMUST00000030572.9	Hpca	Hpca-201	Known	Known	None	0.15000000596046448	None	None	None	None
m54284U_191109_043049/77138334/ccs	PacBio_Cortex_Rep2	mm10_ERCC_SIRV	chr7	126799139	126795237	-	9	1393	23517	61230	ENSMUSG00000030695.16	ENSMUST00000032934.11	Aldoa	Aldoa-201	Known	Known	None	0.10000000149011612	None	None	None	None
m54284U_191109_043049/87295910/ccs	PacBio_Cortex_Rep2	mm10_ERCC_SIRV	chr9	107935956	107949683	+	9	3403	29013	517697	ENSMUSG00000032936.13	ENCODEMT000517697	Camkv	ENCODEMT000517697	Known	NIC	None	0.05000000074505806	None	None	None	None
m54284U_191213_120042/147393018/ccs	PacBio_Hippocampus_Rep2	mm10_ERCC_SIRV	chr16	66939235	66942166	+	1	2932	87974	519152	ENCODEMG000087974	ENCODEMT000519152	ENCODEMG000087974	ENCODEMT000519152	Antisense	Antisense	None	0.6499999761581421	None	None	None	None
m54284U_191212_053548/34472847/ccs	PacBio_Hippocampus_Rep1	mm10_ERCC_SIRV	chr18	82554535	82585607	+	6	1961	49728	129849	ENSMUSG00000041607.17	ENSMUST00000152071.8	Mbp	Mbp-215	Known	Known	None	0.6000000238418579	None	None	None	None
m54284U_191109_043049/3605235/ccs	PacBio_Cortex_Rep2	mm10_ERCC_SIRV	chr16	66939664	66942173	+	1	2503	87974	519152	ENCODEMG000087974	ENCODEMT000519152	ENCODEMG000087974	ENCODEMT000519152	Antisense	Antisense	None	0.75	None	None	None	None
m54284U_191107_221739/69011694/ccs	PacBio_Cortex_Rep1	mm10_ERCC_SIRV	chr5	135934630	135908410	-	2	3550	15758	41429	ENSMUSG00000051391.9	ENSMUST00000055808.5	Ywhag	Ywhag-201	Known	Known	None	0.10000000149011612	None	None	None	None
m54284U_191109_043049/127601243/ccs	PacBio_Cortex_Rep2	mm10_ERCC_SIRV	chr16	66939665	66942173	+	1	2509	87974	519152	ENCODEMG000087974	ENCODEMT000519152	ENCODEMG000087974	ENCODEMT000519152	Antisense	Antisense	None	0.75	None	None	None	None
m54284U_191213_120042/26935565/ccs	PacBio_Hippocampus_Rep2	mm10_ERCC_SIRV	chr4	129121278	129111579	-	4	1509	12139	31364	ENSMUSG00000028785.13	ENSMUST00000030572.9	Hpca	Hpca-201	Known	Known	None	0.15000000596046448	None	None	None	None
m54284U_191109_043049/117375417/ccs	PacBio_Cortex_Rep2	mm10_ERCC_SIRV	chr16	66939666	66942173	+	1	2508	87974	519152	ENCODEMG000087974	ENCODEMT000519152	ENCODEMG000087974	ENCODEMT000519152	Antisense	Antisense	None	0.75	None	None	None	None
m54284U_191212_053548/27329320/ccs	PacBio_Hippocampus_Rep1	mm10_ERCC_SIRV	chr11	98741303	98769006	+	9	2012	34331	519127	ENSMUSG00000058756.13	ENCODEMT000519127	Thra	ENCODEMT000519127	Known	ISM	Suffix	0.15000000596046448	None	None	None	None
m54284U_191212_053548/34537945/ccs	PacBio_Hippocampus_Rep1	mm10_ERCC_SIRV	chr18	82554535	82585607	+	5	1883	49728	129852	ENSMUSG00000041607.17	ENSMUST00000133193.8	Mbp	Mbp-211	Known	Known	None	0.6000000238418579	None	None	None	None
m54284U_191109_043049/118096255/ccs	PacBio_Cortex_Rep2	mm10_ERCC_SIRV	chr1	194938941	194961274	+	8	2483	3427	8512	ENSMUSG00000016494.9	ENSMUST00000110815.8	Cd34	Cd34-202	Known	Known	None	0.30000001192092896	None	None	None	None
m54284U_191213_120042/19333236/ccs	PacBio_Hippocampus_Rep2	mm10_ERCC_SIRV	chr16	66939666	66942164	+	1	2499	87974	519152	ENCODEMG000087974	ENCODEMT000519152	ENCODEMG000087974	ENCODEMT000519152	Antisense	Antisense	None	0.550000011920929	None	None	None	None
m54284U_191109_043049/77465558/ccs	PacBio_Cortex_Rep2	mm10_ERCC_SIRV	chr7	126799139	126795237	-	9	1393	23517	61230	ENSMUSG00000030695.16	ENSMUST00000032934.11	Aldoa	Aldoa-201	Known	Known	None	0.10000000149011612	None	None	None	None
m54284U_191109_043049/63703804/ccs	PacBio_Cortex_Rep2	mm10_ERCC_SIRV	chr16	66939667	66942173	+	1	2507	87974	519152	ENCODEMG000087974	ENCODEMT000519152	ENCODEMG000087974	ENCODEMT000519152	Antisense	Antisense	None	0.75	None	None	None	None
m54284U_191212_053548/34603202/ccs	PacBio_Hippocampus_Rep1	mm10_ERCC_SIRV	chr18	82554535	82585627	+	5	1903	49728	129852	ENSMUSG00000041607.17	ENSMUST00000133193.8	Mbp	Mbp-211	Known	Known	None	0.20000000298023224	None	None	None	None
m54284U_191213_120042/26938011/ccs	PacBio_Hippocampus_Rep2	mm10_ERCC_SIRV	chr4	129121246	129111579	-	4	1471	12139	31364	ENSMUSG00000028785.13	ENSMUST00000030572.9	Hpca	Hpca-201	Known	Known	None	0.15000000596046448	None	None	None	None
m54284U_191212_053548/153289107/ccs	PacBio_Hippocampus_Rep1	mm10_ERCC_SIRV	chr2	121474034	121460961	-	7	2603	5915	15656	ENSMUSG00000048222.3	ENSMUST00000056732.3	Mfap1b	Mfap1b-201	Known	Known	None	0.25	None	None	None	None
m54284U_191212_053548/34605243/ccs	PacBio_Hippocampus_Rep1	mm10_ERCC_SIRV	chr18	82554535	82585627	+	5	1903	49728	129852	ENSMUSG00000041607.17	ENSMUST00000133193.8	Mbp	Mbp-211	Known	Known	None	0.20000000298023224	None	None	None	None
m54284U_191213_120042/38144567/ccs	PacBio_Hippocampus_Rep2	mm10_ERCC_SIRV	chr16	66972029	66968864	-	1	3166	45658	519153	ENSMUSG00000064115.13	ENCODEMT000519153	Cadm2	ENCODEMT000519153	Known	Genomic	None	0.800000011920929	None	None	None	None
m54284U_191109_043049/91358003/ccs	PacBio_Cortex_Rep2	mm10_ERCC_SIRV	chr9	107935911	107949683	+	11	3032	29013	76124	ENSMUSG00000032936.13	ENSMUST00000035700.13	Camkv	Camkv-201	Known	Known	None	0.05000000074505806	None	None	None	None
m54284U_191212_053548/92800638/ccs	PacBio_Hippocampus_Rep1	mm10_ERCC_SIRV	chr16	66971889	66968870	-	1	3020	45658	519153	ENSMUSG00000064115.13	ENCODEMT000519153	Cadm2	ENCODEMT000519153	Known	Genomic	None	0.800000011920929	None	None	None	None
m54284U_191213_120042/27067735/ccs	PacBio_Hippocampus_Rep2	mm10_ERCC_SIRV	chr4	129121287	129111579	-	4	1518	12139	31364	ENSMUSG00000028785.13	ENSMUST00000030572.9	Hpca	Hpca-201	Known	Known	None	0.15000000596046448	None	None	None	None
m54284U_191109_043049/77793586/ccs	PacBio_Cortex_Rep2	mm10_ERCC_SIRV	chr7	126799139	126795237	-	9	1393	23517	61230	ENSMUSG00000030695.16	ENSMUST00000032934.11	Aldoa	Aldoa-201	Known	Known	None	0.10000000149011612	None	None	None	None
m54284U_191212_053548/34605440/ccs	PacBio_Hippocampus_Rep1	mm10_ERCC_SIRV	chr18	82554535	82585635	+	6	2034	49728	129850	ENSMUSG00000041607.17	ENSMUST00000142850.8	Mbp	Mbp-212	Known	Known	None	0.10000000149011612	None	None	None	None
m54284U_191109_043049/123601238/ccs	PacBio_Cortex_Rep2	mm10_ERCC_SIRV	chr1	194938941	194961271	+	8	2324	3427	8511	ENSMUSG00000016494.9	ENSMUST00000016638.7	Cd34	Cd34-201	Known	Known	None	0.30000001192092896	None	None	None	None
m54284U_191109_043049/165284317/ccs	PacBio_Cortex_Rep2	mm10_ERCC_SIRV	chr16	66969508	66971850	+	1	2343	87975	519154	ENCODEMG000087975	ENCODEMT000519154	ENCODEMG000087975	ENCODEMT000519154	Antisense	Antisense	None	0.30000001192092896	None	None	None	None
m54284U_191212_053548/34668923/ccs	PacBio_Hippocampus_Rep1	mm10_ERCC_SIRV	chr18	82554535	82585613	+	5	1889	49728	129852	ENSMUSG00000041607.17	ENSMUST00000133193.8	Mbp	Mbp-211	Known	Known	None	0.5	None	None	None	None
m54284U_191107_221739/6292463/ccs	PacBio_Cortex_Rep1	mm10_ERCC_SIRV	chr11	98741323	98769004	+	9	1990	34331	519127	ENSMUSG00000058756.13	ENCODEMT000519127	Thra	ENCODEMT000519127	Known	ISM	Suffix	0.10000000149011612	None	None	None	None
m54284U_191213_120042/27134245/ccs	PacBio_Hippocampus_Rep2	mm10_ERCC_SIRV	chr4	129121267	129111579	-	4	1498	12139	31364	ENSMUSG00000028785.13	ENSMUST00000030572.9	Hpca	Hpca-201	Known	Known	None	0.15000000596046448	None	None	None	None
m54284U_191109_043049/80413105/ccs	PacBio_Cortex_Rep2	mm10_ERCC_SIRV	chr16	66979377	66975876	-	1	3502	45658	519155	ENSMUSG00000064115.13	ENCODEMT000519155	Cadm2	ENCODEMT000519155	Known	Genomic	None	0.800000011920929	None	None	None	None
m54284U_191212_053548/34670662/ccs	PacBio_Hippocampus_Rep1	mm10_ERCC_SIRV	chr18	82554535	82585637	+	6	2036	49728	129850	ENSMUSG00000041607.17	ENSMUST00000142850.8	Mbp	Mbp-212	Known	Known	None	0.10000000149011612	None	None	None	None
m54284U_191109_043049/78119226/ccs	PacBio_Cortex_Rep2	mm10_ERCC_SIRV	chr7	126799141	126795237	-	9	1388	23517	61230	ENSMUSG00000030695.16	ENSMUST00000032934.11	Aldoa	Aldoa-201	Known	Known	None	0.10000000149011612	None	None	None	None
m54284U_191107_221739/69077450/ccs	PacBio_Cortex_Rep1	mm10_ERCC_SIRV	chr5	135934595	135908410	-	2	3515	15758	41429	ENSMUSG00000051391.9	ENSMUST00000055808.5	Ywhag	Ywhag-201	Known	Known	None	0.10000000149011612	None	None	None	None
m54284U_191213_120042/156699142/ccs	PacBio_Hippocampus_Rep2	mm10_ERCC_SIRV	chr16	66978432	66975877	-	1	2556	45658	519155	ENSMUSG00000064115.13	ENCODEMT000519155	Cadm2	ENCODEMT000519155	Known	Genomic	None	0.75	None	None	None	None
m54284U_191109_043049/138545240/ccs	PacBio_Cortex_Rep2	mm10_ERCC_SIRV	chr1	194938941	194961282	+	8	2335	3427	8511	ENSMUSG00000016494.9	ENSMUST00000016638.7	Cd34	Cd34-201	Known	Known	None	0.20000000298023224	None	None	None	None
m54284U_191212_053548/34736511/ccs	PacBio_Hippocampus_Rep1	mm10_ERCC_SIRV	chr18	82554535	82585627	+	5	1903	49728	129852	ENSMUSG00000041607.17	ENSMUST00000133193.8	Mbp	Mbp-211	Known	Known	None	0.20000000298023224	None	None	None	None
m54284U_191213_120042/27197909/ccs	PacBio_Hippocampus_Rep2	mm10_ERCC_SIRV	chr4	129121245	129111579	-	4	1470	12139	31364	ENSMUSG00000028785.13	ENSMUST00000030572.9	Hpca	Hpca-201	Known	Known	None	0.15000000596046448	None	None	None	None
m54284U_191107_221739/17631580/ccs	PacBio_Cortex_Rep1	mm10_ERCC_SIRV	chr16	66981407	66979076	-	1	2332	45658	519155	ENSMUSG00000064115.13	ENCODEMT000519155	Cadm2	ENCODEMT000519155	Known	Genomic	None	0.800000011920929	None	None	None	None
m54284U_191109_043049/101582395/ccs	PacBio_Cortex_Rep2	mm10_ERCC_SIRV	chr9	107935911	107949688	+	11	3037	29013	76124	ENSMUSG00000032936.13	ENSMUST00000035700.13	Camkv	Camkv-201	Known	Known	None	0.05000000074505806	None	None	None	None
m54284U_191212_053548/156043702/ccs	PacBio_Hippocampus_Rep1	mm10_ERCC_SIRV	chr2	121474028	121460961	-	7	2597	5915	15656	ENSMUSG00000048222.3	ENSMUST00000056732.3	Mfap1b	Mfap1b-201	Known	Known	None	0.25	None	None	None	None
m54284U_191212_053548/34800041/ccs	PacBio_Hippocampus_Rep1	mm10_ERCC_SIRV	chr18	82554535	82585627	+	5	1903	49728	129852	ENSMUSG00000041607.17	ENSMUST00000133193.8	Mbp	Mbp-211	Known	Known	None	0.20000000298023224	None	None	None	None
m54284U_191212_053548/149358079/ccs	PacBio_Hippocampus_Rep1	mm10_ERCC_SIRV	chr16	66993249	66990064	-	1	3186	45658	519156	ENSMUSG00000064115.13	ENCODEMT000519156	Cadm2	ENCODEMT000519156	Known	Genomic	None	0.75	None	None	None	None
m54284U_191109_043049/78119998/ccs	PacBio_Cortex_Rep2	mm10_ERCC_SIRV	chr7	126799145	126795237	-	9	1399	23517	61230	ENSMUSG00000030695.16	ENSMUST00000032934.11	Aldoa	Aldoa-201	Known	Known	None	0.10000000149011612	None	None	None	None
m54284U_191213_120042/27394703/ccs	PacBio_Hippocampus_Rep2	mm10_ERCC_SIRV	chr4	129121280	129111579	-	4	1511	12139	31364	ENSMUSG00000028785.13	ENSMUST00000030572.9	Hpca	Hpca-201	Known	Known	None	0.15000000596046448	None	None	None	None
m54284U_191212_053548/34801593/ccs	PacBio_Hippocampus_Rep1	mm10_ERCC_SIRV	chr18	82554535	82585628	+	6	1982	49728	129849	ENSMUSG00000041607.17	ENSMUST00000152071.8	Mbp	Mbp-215	Known	Known	None	0.15000000596046448	None	None	None	None
m54284U_191212_053548/61736222/ccs	PacBio_Hippocampus_Rep1	mm10_ERCC_SIRV	chr16	67010125	67008683	-	1	1443	45658	519157	ENSMUSG00000064115.13	ENCODEMT000519157	Cadm2	ENCODEMT000519157	Known	Genomic	None	0.6000000238418579	None	None	None	None
m54284U_191212_053548/10684618/ccs	PacBio_Hippocampus_Rep1	mm10_ERCC_SIRV	chr1	194938941	194961247	+	8	2456	3427	8512	ENSMUSG00000016494.9	ENSMUST00000110815.8	Cd34	Cd34-202	Known	Known	None	0.5	None	None	None	None
m54284U_191213_120042/50334148/ccs	PacBio_Hippocampus_Rep2	mm10_ERCC_SIRV	chr11	98741323	98769003	+	9	1989	34331	519127	ENSMUSG00000058756.13	ENCODEMT000519127	Thra	ENCODEMT000519127	Known	ISM	Suffix	0.10000000149011612	None	None	None	None
m54284U_191212_053548/34865332/ccs	PacBio_Hippocampus_Rep1	mm10_ERCC_SIRV	chr18	82554535	82585627	+	5	1903	49728	129852	ENSMUSG00000041607.17	ENSMUST00000133193.8	Mbp	Mbp-211	Known	Known	None	0.20000000298023224	None	None	None	None
m54284U_191213_120042/27525693/ccs	PacBio_Hippocampus_Rep2	mm10_ERCC_SIRV	chr4	129121242	129111579	-	4	1473	12139	31364	ENSMUSG00000028785.13	ENSMUST00000030572.9	Hpca	Hpca-201	Known	Known	None	0.15000000596046448	None	None	None	None
m54284U_191212_053548/63636603/ccs	PacBio_Hippocampus_Rep1	mm10_ERCC_SIRV	chr16	67014697	67016251	+	1	1555	87976	519158	ENCODEMG000087976	ENCODEMT000519158	ENCODEMG000087976	ENCODEMT000519158	Antisense	Antisense	None	0.8999999761581421	None	None	None	None
m54284U_191212_053548/34865600/ccs	PacBio_Hippocampus_Rep1	mm10_ERCC_SIRV	chr18	82554535	82585627	+	6	2026	49728	129850	ENSMUSG00000041607.17	ENSMUST00000142850.8	Mbp	Mbp-212	Known	Known	None	0.20000000298023224	None	None	None	None
m54284U_191109_043049/78251849/ccs	PacBio_Cortex_Rep2	mm10_ERCC_SIRV	chr7	126796645	126795237	-	5	791	23517	511106	ENSMUSG00000030695.16	ENCODEMT000511106	Aldoa	ENCODEMT000511106	Known	ISM	Suffix	0.10000000149011612	None	None	None	None
m54284U_191109_043049/116064466/ccs	PacBio_Cortex_Rep2	mm10_ERCC_SIRV	chr9	107935911	107949677	+	11	3026	29013	76124	ENSMUSG00000032936.13	ENSMUST00000035700.13	Camkv	Camkv-201	Known	Known	None	0.20000000298023224	None	None	None	None
m54284U_191212_053548/142870331/ccs	PacBio_Hippocampus_Rep1	mm10_ERCC_SIRV	chr16	67014697	67016251	+	1	1555	87976	519158	ENCODEMG000087976	ENCODEMT000519158	ENCODEMG000087976	ENCODEMT000519158	Antisense	Antisense	None	0.8999999761581421	None	None	None	None
m54284U_191213_120042/27658155/ccs	PacBio_Hippocampus_Rep2	mm10_ERCC_SIRV	chr4	129121239	129111579	-	4	1470	12139	31364	ENSMUSG00000028785.13	ENSMUST00000030572.9	Hpca	Hpca-201	Known	Known	None	0.15000000596046448	None	None	None	None
m54284U_191212_053548/34866682/ccs	PacBio_Hippocampus_Rep1	mm10_ERCC_SIRV	chr18	82554535	82585627	+	5	1903	49728	129852	ENSMUSG00000041607.17	ENSMUST00000133193.8	Mbp	Mbp-211	Known	Known	None	0.20000000298023224	None	None	None	None
m54284U_191213_120042/23266532/ccs	PacBio_Hippocampus_Rep2	mm10_ERCC_SIRV	chr16	67014697	67016251	+	1	1555	87976	519158	ENCODEMG000087976	ENCODEMT000519158	ENCODEMG000087976	ENCODEMT000519158	Antisense	Antisense	None	0.8999999761581421	None	None	None	None
m54284U_191212_053548/12912966/ccs	PacBio_Hippocampus_Rep1	mm10_ERCC_SIRV	chr1	194938941	194961282	+	8	2335	3427	8511	ENSMUSG00000016494.9	ENSMUST00000016638.7	Cd34	Cd34-201	Known	Known	None	0.20000000298023224	None	None	None	None
m54284U_191107_221739/69337153/ccs	PacBio_Cortex_Rep1	mm10_ERCC_SIRV	chr5	135934562	135908410	-	2	3482	15758	41429	ENSMUSG00000051391.9	ENSMUST00000055808.5	Ywhag	Ywhag-201	Known	Known	None	0.10000000149011612	None	None	None	None
m54284U_191212_053548/158270700/ccs	PacBio_Hippocampus_Rep1	mm10_ERCC_SIRV	chr2	121474016	121460961	-	7	2585	5915	15656	ENSMUSG00000048222.3	ENSMUST00000056732.3	Mfap1b	Mfap1b-201	Known	Known	None	0.25	None	None	None	None
m54284U_191212_053548/34932639/ccs	PacBio_Hippocampus_Rep1	mm10_ERCC_SIRV	chr18	82554535	82585607	+	6	1961	49728	129849	ENSMUSG00000041607.17	ENSMUST00000152071.8	Mbp	Mbp-215	Known	Known	None	0.6000000238418579	None	None	None	None
m54284U_191107_221739/16451552/ccs	PacBio_Cortex_Rep1	mm10_ERCC_SIRV	chr16	67022502	67020790	-	1	1713	45658	519159	ENSMUSG00000064115.13	ENCODEMT000519159	Cadm2	ENCODEMT000519159	Known	Genomic	None	0.6499999761581421	None	None	None	None
m54284U_191107_221739/69337947/ccs	PacBio_Cortex_Rep1	mm10_ERCC_SIRV	chr5	135910216	135908444	-	1	1807	15758	518878	ENSMUSG00000051391.9	ENCODEMT000518878	Ywhag	ENCODEMT000518878	Known	Genomic	None	0.10000000149011612	None	None	None	None
m54284U_191213_120042/27853730/ccs	PacBio_Hippocampus_Rep2	mm10_ERCC_SIRV	chr4	129121245	129111579	-	4	1476	12139	31364	ENSMUSG00000028785.13	ENSMUST00000030572.9	Hpca	Hpca-201	Known	Known	None	0.15000000596046448	None	None	None	None
m54284U_191109_043049/78906794/ccs	PacBio_Cortex_Rep2	mm10_ERCC_SIRV	chr7	126799141	126795237	-	9	1395	23517	61230	ENSMUSG00000030695.16	ENSMUST00000032934.11	Aldoa	Aldoa-201	Known	Known	None	0.10000000149011612	None	None	None	None
m54284U_191109_043049/149029338/ccs	PacBio_Cortex_Rep2	mm10_ERCC_SIRV	chr16	67023970	67021141	-	1	2830	45658	519159	ENSMUSG00000064115.13	ENCODEMT000519159	Cadm2	ENCODEMT000519159	Known	Genomic	None	0.6499999761581421	None	None	None	None
m54284U_191212_053548/34933172/ccs	PacBio_Hippocampus_Rep1	mm10_ERCC_SIRV	chr18	82554535	82585607	+	6	1961	49728	129849	ENSMUSG00000041607.17	ENSMUST00000152071.8	Mbp	Mbp-215	Known	Known	None	0.6000000238418579	None	None	None	None
m54284U_191213_120042/39257621/ccs	PacBio_Hippocampus_Rep2	mm10_ERCC_SIRV	chr11	98741336	98769006	+	9	1979	34331	519127	ENSMUSG00000058756.13	ENCODEMT000519127	Thra	ENCODEMT000519127	Known	ISM	Suffix	0.15000000596046448	None	None	None	None
m54284U_191109_043049/159451633/ccs	PacBio_Cortex_Rep2	mm10_ERCC_SIRV	chr16	67049364	67052521	+	1	3149	87977	519160	ENCODEMG000087977	ENCODEMT000519160	ENCODEMG000087977	ENCODEMT000519160	Antisense	Antisense	None	0.699999988079071	None	None	None	None
m54284U_191212_053548/34933236/ccs	PacBio_Hippocampus_Rep1	mm10_ERCC_SIRV	chr18	82554535	82585607	+	5	1883	49728	129852	ENSMUSG00000041607.17	ENSMUST00000133193.8	Mbp	Mbp-211	Known	Known	None	0.6000000238418579	None	None	None	None
m54284U_191213_120042/28050366/ccs	PacBio_Hippocampus_Rep2	mm10_ERCC_SIRV	chr4	129121239	129111579	-	4	1470	12139	31364	ENSMUSG00000028785.13	ENSMUST00000030572.9	Hpca	Hpca-201	Known	Known	None	0.15000000596046448	None	None	None	None
m54284U_191212_053548/39650392/ccs	PacBio_Hippocampus_Rep1	mm10_ERCC_SIRV	chr1	194938941	194961292	+	8	2501	3427	8512	ENSMUSG00000016494.9	ENSMUST00000110815.8	Cd34	Cd34-202	Known	Known	None	0.30000001192092896	None	None	None	None
m54284U_191109_043049/118293617/ccs	PacBio_Cortex_Rep2	mm10_ERCC_SIRV	chr9	107935933	107949674	+	8	3484	29013	517750	ENSMUSG00000032936.13	ENCODEMT000517750	Camkv	ENCODEMT000517750	Known	NIC	None	0.20000000298023224	None	None	None	None
m54284U_191212_053548/34933262/ccs	PacBio_Hippocampus_Rep1	mm10_ERCC_SIRV	chr18	82554535	82585626	+	5	1902	49728	129852	ENSMUSG00000041607.17	ENSMUST00000133193.8	Mbp	Mbp-211	Known	Known	None	0.20000000298023224	None	None	None	None
m54284U_191109_043049/78972284/ccs	PacBio_Cortex_Rep2	mm10_ERCC_SIRV	chr7	126799136	126795237	-	9	1390	23517	61230	ENSMUSG00000030695.16	ENSMUST00000032934.11	Aldoa	Aldoa-201	Known	Known	None	0.10000000149011612	None	None	None	None
m54284U_191107_221739/67371652/ccs	PacBio_Cortex_Rep1	mm10_ERCC_SIRV	chr16	67053975	67052444	-	1	1532	45658	519161	ENSMUSG00000064115.13	ENCODEMT000519161	Cadm2	ENCODEMT000519161	Known	Genomic	None	0.75	None	None	None	None
m54284U_191213_120042/28115797/ccs	PacBio_Hippocampus_Rep2	mm10_ERCC_SIRV	chr4	129121246	129111579	-	4	1477	12139	31364	ENSMUSG00000028785.13	ENSMUST00000030572.9	Hpca	Hpca-201	Known	Known	None	0.15000000596046448	None	None	None	None
m54284U_191212_053548/34933599/ccs	PacBio_Hippocampus_Rep1	mm10_ERCC_SIRV	chr18	82554535	82585636	+	5	1912	49728	129852	ENSMUSG00000041607.17	ENSMUST00000133193.8	Mbp	Mbp-211	Known	Known	None	0.10000000149011612	None	None	None	None
m54284U_191212_053548/18090000/ccs	PacBio_Hippocampus_Rep1	mm10_ERCC_SIRV	chr16	67057306	67060105	+	1	2800	87978	519162	ENCODEMG000087978	ENCODEMT000519162	ENCODEMG000087978	ENCODEMT000519162	Antisense	Antisense	None	0.4000000059604645	None	None	None	None
m54284U_191212_053548/159318223/ccs	PacBio_Hippocampus_Rep1	mm10_ERCC_SIRV	chr2	121474016	121460961	-	7	2585	5915	15656	ENSMUSG00000048222.3	ENSMUST00000056732.3	Mfap1b	Mfap1b-201	Known	Known	None	0.25	None	None	None	None
m54284U_191212_053548/34997661/ccs	PacBio_Hippocampus_Rep1	mm10_ERCC_SIRV	chr18	82554535	82585637	+	5	1913	49728	129852	ENSMUSG00000041607.17	ENSMUST00000133193.8	Mbp	Mbp-211	Known	Known	None	0.10000000149011612	None	None	None	None
m54284U_191212_053548/52428907/ccs	PacBio_Hippocampus_Rep1	mm10_ERCC_SIRV	chr1	194938941	194961251	+	8	2304	3427	8511	ENSMUSG00000016494.9	ENSMUST00000016638.7	Cd34	Cd34-201	Known	Known	None	0.4000000059604645	None	None	None	None
m54284U_191109_043049/79036519/ccs	PacBio_Cortex_Rep2	mm10_ERCC_SIRV	chr7	126799140	126795237	-	9	1394	23517	61230	ENSMUSG00000030695.16	ENSMUST00000032934.11	Aldoa	Aldoa-201	Known	Known	None	0.10000000149011612	None	None	None	None
m54284U_191213_120042/28247692/ccs	PacBio_Hippocampus_Rep2	mm10_ERCC_SIRV	chr4	129121242	129111579	-	4	1473	12139	31364	ENSMUSG00000028785.13	ENSMUST00000030572.9	Hpca	Hpca-201	Known	Known	None	0.15000000596046448	None	None	None	None
m54284U_191212_053548/35127854/ccs	PacBio_Hippocampus_Rep1	mm10_ERCC_SIRV	chr18	82554535	82585627	+	5	1903	49728	129852	ENSMUSG00000041607.17	ENSMUST00000133193.8	Mbp	Mbp-211	Known	Known	None	0.20000000298023224	None	None	None	None
m54284U_191107_221739/69469870/ccs	PacBio_Cortex_Rep1	mm10_ERCC_SIRV	chr5	135934627	135908410	-	2	3556	15758	41429	ENSMUSG00000051391.9	ENSMUST00000055808.5	Ywhag	Ywhag-201	Known	Known	None	0.10000000149011612	None	None	None	None
m54284U_191212_053548/178652775/ccs	PacBio_Hippocampus_Rep1	mm10_ERCC_SIRV	chr16	67069820	67072629	+	1	2810	87979	519163	ENCODEMG000087979	ENCODEMT000519163	ENCODEMG000087979	ENCODEMT000519163	Antisense	Antisense	None	1.0	None	None	None	None
m54284U_191212_053548/54789513/ccs	PacBio_Hippocampus_Rep1	mm10_ERCC_SIRV	chr11	98741139	98765111	+	8	1833	34331	519132	ENSMUSG00000058756.13	ENCODEMT000519132	Thra	ENCODEMT000519132	Known	ISM	Both	0.8500000238418579	None	None	None	None
m54284U_191109_043049/132514819/ccs	PacBio_Cortex_Rep2	mm10_ERCC_SIRV	chr9	107935911	107949690	+	11	3039	29013	76124	ENSMUSG00000032936.13	ENSMUST00000035700.13	Camkv	Camkv-201	Known	Known	None	0.05000000074505806	None	None	None	None
m54284U_191212_053548/35130206/ccs	PacBio_Hippocampus_Rep1	mm10_ERCC_SIRV	chr18	82554535	82585631	+	5	1907	49728	129852	ENSMUSG00000041607.17	ENSMUST00000133193.8	Mbp	Mbp-211	Known	Known	None	0.15000000596046448	None	None	None	None
m54284U_191213_120042/28311751/ccs	PacBio_Hippocampus_Rep2	mm10_ERCC_SIRV	chr4	129121245	129111579	-	4	1476	12139	31364	ENSMUSG00000028785.13	ENSMUST00000030572.9	Hpca	Hpca-201	Known	Known	None	0.15000000596046448	None	None	None	None
m54284U_191213_120042/131269940/ccs	PacBio_Hippocampus_Rep2	mm10_ERCC_SIRV	chr16	67069820	67072629	+	1	2810	87979	519163	ENCODEMG000087979	ENCODEMT000519163	ENCODEMG000087979	ENCODEMT000519163	Antisense	Antisense	None	1.0	None	None	None	None
m54284U_191212_053548/35194408/ccs	PacBio_Hippocampus_Rep1	mm10_ERCC_SIRV	chr18	82554535	82585627	+	6	2026	49728	129850	ENSMUSG00000041607.17	ENSMUST00000142850.8	Mbp	Mbp-212	Known	Known	None	0.20000000298023224	None	None	None	None
m54284U_191213_120042/155454258/ccs	PacBio_Hippocampus_Rep2	mm10_ERCC_SIRV	chr16	67070541	67072629	+	1	2089	87979	519163	ENCODEMG000087979	ENCODEMT000519163	ENCODEMG000087979	ENCODEMT000519163	Antisense	Antisense	None	1.0	None	None	None	None
m54284U_191109_043049/79038976/ccs	PacBio_Cortex_Rep2	mm10_ERCC_SIRV	chr7	126799169	126795237	-	9	1417	23517	61230	ENSMUSG00000030695.16	ENSMUST00000032934.11	Aldoa	Aldoa-201	Known	Known	None	0.10000000149011612	None	None	None	None
m54284U_191212_053548/78250632/ccs	PacBio_Hippocampus_Rep1	mm10_ERCC_SIRV	chr1	194938941	194961305	+	8	2479	3427	519037	ENSMUSG00000016494.9	ENCODEMT000519037	Cd34	ENCODEMT000519037	Known	NNC	None	0.30000001192092896	None	None	None	None
m54284U_191213_120042/168559011/ccs	PacBio_Hippocampus_Rep2	mm10_ERCC_SIRV	chr16	67070548	67072629	+	1	2082	87979	519163	ENCODEMG000087979	ENCODEMT000519163	ENCODEMG000087979	ENCODEMT000519163	Antisense	Antisense	None	1.0	None	None	None	None
m54284U_191213_120042/177997502/ccs	PacBio_Hippocampus_Rep2	mm10_ERCC_SIRV	chr16	67070560	67072629	+	1	2070	87979	519163	ENCODEMG000087979	ENCODEMT000519163	ENCODEMG000087979	ENCODEMT000519163	Antisense	Antisense	None	1.0	None	None	None	None
m54284U_191213_120042/28509137/ccs	PacBio_Hippocampus_Rep2	mm10_ERCC_SIRV	chr4	129121298	129111579	-	4	1529	12139	31364	ENSMUSG00000028785.13	ENSMUST00000030572.9	Hpca	Hpca-201	Known	Known	None	0.15000000596046448	None	None	None	None
m54284U_191212_053548/35260385/ccs	PacBio_Hippocampus_Rep1	mm10_ERCC_SIRV	chr18	82554535	82585627	+	6	2026	49728	129850	ENSMUSG00000041607.17	ENSMUST00000142850.8	Mbp	Mbp-212	Known	Known	None	0.20000000298023224	None	None	None	None
m54284U_191212_053548/13633071/ccs	PacBio_Hippocampus_Rep1	mm10_ERCC_SIRV	chr16	67070563	67072625	+	1	2063	87979	519163	ENCODEMG000087979	ENCODEMT000519163	ENCODEMG000087979	ENCODEMT000519163	Antisense	Antisense	None	0.800000011920929	None	None	None	None
m54284U_191212_053548/123143542/ccs	PacBio_Hippocampus_Rep1	mm10_ERCC_SIRV	chr16	67070564	67072629	+	1	2066	87979	519163	ENCODEMG000087979	ENCODEMT000519163	ENCODEMG000087979	ENCODEMT000519163	Antisense	Antisense	None	1.0	None	None	None	None
m54284U_191212_053548/161153993/ccs	PacBio_Hippocampus_Rep1	mm10_ERCC_SIRV	chr2	121474015	121460961	-	7	2584	5915	15656	ENSMUSG00000048222.3	ENSMUST00000056732.3	Mfap1b	Mfap1b-201	Known	Known	None	0.25	None	None	None	None
m54284U_191212_053548/35260553/ccs	PacBio_Hippocampus_Rep1	mm10_ERCC_SIRV	chr18	82554535	82585627	+	5	1903	49728	129852	ENSMUSG00000041607.17	ENSMUST00000133193.8	Mbp	Mbp-211	Known	Known	None	0.20000000298023224	None	None	None	None
m54284U_191109_043049/79233240/ccs	PacBio_Cortex_Rep2	mm10_ERCC_SIRV	chr7	126799136	126795237	-	9	1390	23517	61230	ENSMUSG00000030695.16	ENSMUST00000032934.11	Aldoa	Aldoa-201	Known	Known	None	0.10000000149011612	None	None	None	None
m54284U_191212_053548/74383582/ccs	PacBio_Hippocampus_Rep1	mm10_ERCC_SIRV	chr16	67076535	67073438	-	1	3098	45658	519164	ENSMUSG00000064115.13	ENCODEMT000519164	Cadm2	ENCODEMT000519164	Known	Genomic	None	0.6000000238418579	None	None	None	None
m54284U_191213_120042/28705543/ccs	PacBio_Hippocampus_Rep2	mm10_ERCC_SIRV	chr4	129121245	129111579	-	4	1476	12139	31364	ENSMUSG00000028785.13	ENSMUST00000030572.9	Hpca	Hpca-201	Known	Known	None	0.15000000596046448	None	None	None	None
m54284U_191212_053548/132449942/ccs	PacBio_Hippocampus_Rep1	mm10_ERCC_SIRV	chr1	194938941	194961278	+	8	2487	3427	8512	ENSMUSG00000016494.9	ENSMUST00000110815.8	Cd34	Cd34-202	Known	Known	None	0.25	None	None	None	None
m54284U_191212_053548/35261043/ccs	PacBio_Hippocampus_Rep1	mm10_ERCC_SIRV	chr18	82554535	82585628	+	5	1904	49728	129852	ENSMUSG00000041607.17	ENSMUST00000133193.8	Mbp	Mbp-211	Known	Known	None	0.15000000596046448	None	None	None	None
m54284U_191109_043049/144834917/ccs	PacBio_Cortex_Rep2	mm10_ERCC_SIRV	chr9	107935911	107950330	+	11	3679	29013	76124	ENSMUSG00000032936.13	ENSMUST00000035700.13	Camkv	Camkv-201	Known	Known	None	0.20000000298023224	None	None	None	None
m54284U_191212_053548/102433587/ccs	PacBio_Hippocampus_Rep1	mm10_ERCC_SIRV	chr16	67077291	67074758	-	1	2534	45658	519164	ENSMUSG00000064115.13	ENCODEMT000519164	Cadm2	ENCODEMT000519164	Known	Genomic	None	0.8500000238418579	None	None	None	None
m54284U_191212_053548/91816785/ccs	PacBio_Hippocampus_Rep1	mm10_ERCC_SIRV	chr11	98741139	98765111	+	8	1833	34331	519132	ENSMUSG00000058756.13	ENCODEMT000519132	Thra	ENCODEMT000519132	Known	ISM	Both	0.8500000238418579	None	None	None	None
m54284U_191212_053548/178849314/ccs	PacBio_Hippocampus_Rep1	mm10_ERCC_SIRV	chr16	67078588	67074772	-	1	3817	45658	519164	ENSMUSG00000064115.13	ENCODEMT000519164	Cadm2	ENCODEMT000519164	Known	Genomic	None	0.699999988079071	None	None	None	None
m54284U_191212_053548/35325770/ccs	PacBio_Hippocampus_Rep1	mm10_ERCC_SIRV	chr18	82554535	82585625	+	7	2102	49728	129853	ENSMUSG00000041607.17	ENSMUST00000123251.8	Mbp	Mbp-209	Known	Known	None	0.20000000298023224	None	None	None	None
m54284U_191213_120042/29100169/ccs	PacBio_Hippocampus_Rep2	mm10_ERCC_SIRV	chr4	129121298	129111579	-	4	1529	12139	31364	ENSMUSG00000028785.13	ENSMUST00000030572.9	Hpca	Hpca-201	Known	Known	None	0.15000000596046448	None	None	None	None
m54284U_191107_221739/69600028/ccs	PacBio_Cortex_Rep1	mm10_ERCC_SIRV	chr5	135934624	135908410	-	2	3544	15758	41429	ENSMUSG00000051391.9	ENSMUST00000055808.5	Ywhag	Ywhag-201	Known	Known	None	0.10000000149011612	None	None	None	None
m54284U_191107_221739/135464448/ccs	PacBio_Cortex_Rep1	mm10_ERCC_SIRV	chr16	67098082	67100084	+	1	2003	87980	519165	ENCODEMG000087980	ENCODEMT000519165	ENCODEMG000087980	ENCODEMT000519165	Antisense	Antisense	None	0.949999988079071	None	None	None	None
m54284U_191109_043049/79498019/ccs	PacBio_Cortex_Rep2	mm10_ERCC_SIRV	chr7	126799141	126795237	-	9	1395	23517	61230	ENSMUSG00000030695.16	ENSMUST00000032934.11	Aldoa	Aldoa-201	Known	Known	None	0.10000000149011612	None	None	None	None
m54284U_191212_053548/35391720/ccs	PacBio_Hippocampus_Rep1	mm10_ERCC_SIRV	chr18	82554535	82585635	+	5	1911	49728	129852	ENSMUSG00000041607.17	ENSMUST00000133193.8	Mbp	Mbp-211	Known	Known	None	0.10000000149011612	None	None	None	None
m54284U_191212_053548/17302392/ccs	PacBio_Hippocampus_Rep1	mm10_ERCC_SIRV	chr16	67098082	67100085	+	1	2004	87980	519165	ENCODEMG000087980	ENCODEMT000519165	ENCODEMG000087980	ENCODEMT000519165	Antisense	Antisense	None	1.0	None	None	None	None
m54284U_191212_053548/149947411/ccs	PacBio_Hippocampus_Rep1	mm10_ERCC_SIRV	chr1	194938941	194961274	+	8	2483	3427	8512	ENSMUSG00000016494.9	ENSMUST00000110815.8	Cd34	Cd34-202	Known	Known	None	0.30000001192092896	None	None	None	None
m54284U_191213_120042/29296410/ccs	PacBio_Hippocampus_Rep2	mm10_ERCC_SIRV	chr4	129121270	129111579	-	4	1501	12139	31364	ENSMUSG00000028785.13	ENSMUST00000030572.9	Hpca	Hpca-201	Known	Known	None	0.15000000596046448	None	None	None	None
m54284U_191212_053548/35455105/ccs	PacBio_Hippocampus_Rep1	mm10_ERCC_SIRV	chr18	82554535	82585627	+	6	2026	49728	129850	ENSMUSG00000041607.17	ENSMUST00000142850.8	Mbp	Mbp-212	Known	Known	None	0.20000000298023224	None	None	None	None
m54284U_191212_053548/81724620/ccs	PacBio_Hippocampus_Rep1	mm10_ERCC_SIRV	chr16	67100855	67099406	-	1	1450	45658	519166	ENSMUSG00000064115.13	ENCODEMT000519166	Cadm2	ENCODEMT000519166	Known	Genomic	None	0.8500000238418579	None	None	None	None
m54284U_191212_053548/162137856/ccs	PacBio_Hippocampus_Rep1	mm10_ERCC_SIRV	chr2	121474015	121460961	-	7	2584	5915	15656	ENSMUSG00000048222.3	ENSMUST00000056732.3	Mfap1b	Mfap1b-201	Known	Known	None	0.25	None	None	None	None
m54284U_191212_053548/35455296/ccs	PacBio_Hippocampus_Rep1	mm10_ERCC_SIRV	chr18	82554535	82585625	+	5	1901	49728	129852	ENSMUSG00000041607.17	ENSMUST00000133193.8	Mbp	Mbp-211	Known	Known	None	0.20000000298023224	None	None	None	None
m54284U_191109_043049/79627098/ccs	PacBio_Cortex_Rep2	mm10_ERCC_SIRV	chr7	126799173	126795237	-	9	1427	23517	61230	ENSMUSG00000030695.16	ENSMUST00000032934.11	Aldoa	Aldoa-201	Known	Known	None	0.10000000149011612	None	None	None	None
m54284U_191109_043049/146671317/ccs	PacBio_Cortex_Rep2	mm10_ERCC_SIRV	chr9	107935911	107949683	+	11	3032	29013	76124	ENSMUSG00000032936.13	ENSMUST00000035700.13	Camkv	Camkv-201	Known	Known	None	0.05000000074505806	None	None	None	None
m54284U_191213_120042/29362287/ccs	PacBio_Hippocampus_Rep2	mm10_ERCC_SIRV	chr4	129121256	129111579	-	4	1487	12139	31364	ENSMUSG00000028785.13	ENSMUST00000030572.9	Hpca	Hpca-201	Known	Known	None	0.15000000596046448	None	None	None	None
m54284U_191109_043049/39979199/ccs	PacBio_Cortex_Rep2	mm10_ERCC_SIRV	chr16	67108845	67103733	-	1	5113	45658	519167	ENSMUSG00000064115.13	ENCODEMT000519167	Cadm2	ENCODEMT000519167	Known	Genomic	None	0.8500000238418579	None	None	None	None
m54284U_191109_043049/150537155/ccs	PacBio_Cortex_Rep2	mm10_ERCC_SIRV	chr11	98741427	98769006	+	10	2275	34331	519119	ENSMUSG00000058756.13	ENCODEMT000519119	Thra	ENCODEMT000519119	Known	ISM	Suffix	0.15000000596046448	None	None	None	None
m54284U_191212_053548/35455606/ccs	PacBio_Hippocampus_Rep1	mm10_ERCC_SIRV	chr18	82554535	82585626	+	5	1902	49728	129852	ENSMUSG00000041607.17	ENSMUST00000133193.8	Mbp	Mbp-211	Known	Known	None	0.20000000298023224	None	None	None	None
m54284U_191109_043049/110690611/ccs	PacBio_Cortex_Rep2	mm10_ERCC_SIRV	chr16	67107829	67103733	-	1	4097	45658	519167	ENSMUSG00000064115.13	ENCODEMT000519167	Cadm2	ENCODEMT000519167	Known	Genomic	None	0.8500000238418579	None	None	None	None
m54284U_191213_120042/64094801/ccs	PacBio_Hippocampus_Rep2	mm10_ERCC_SIRV	chr1	194938941	194961248	+	8	2301	3427	8511	ENSMUSG00000016494.9	ENSMUST00000016638.7	Cd34	Cd34-201	Known	Known	None	0.5	None	None	None	None
m54284U_191212_053548/106432950/ccs	PacBio_Hippocampus_Rep1	mm10_ERCC_SIRV	chr16	67105965	67103733	-	1	2233	45658	519167	ENSMUSG00000064115.13	ENCODEMT000519167	Cadm2	ENCODEMT000519167	Known	Genomic	None	0.8500000238418579	None	None	None	None
m54284U_191212_053548/35455636/ccs	PacBio_Hippocampus_Rep1	mm10_ERCC_SIRV	chr18	82554541	82585604	+	6	2007	49728	501656	ENSMUSG00000041607.17	ENCODEMT000501656	Mbp	ENCODEMT000501656	Known	NIC	None	0.6000000238418579	None	None	None	None
m54284U_191213_120042/29622641/ccs	PacBio_Hippocampus_Rep2	mm10_ERCC_SIRV	chr4	129121851	129111580	-	5	1706	12139	511392	ENSMUSG00000028785.13	ENCODEMT000511392	Hpca	ENCODEMT000511392	Known	ISM	Suffix	0.15000000596046448	None	None	None	None
m54284U_191212_053548/136446842/ccs	PacBio_Hippocampus_Rep1	mm10_ERCC_SIRV	chr16	67108153	67103733	-	1	4405	45658	519167	ENSMUSG00000064115.13	ENCODEMT000519167	Cadm2	ENCODEMT000519167	Known	Genomic	None	0.8500000238418579	None	None	None	None
m54284U_191109_043049/79956384/ccs	PacBio_Cortex_Rep2	mm10_ERCC_SIRV	chr7	126799136	126795237	-	9	1390	23517	61230	ENSMUSG00000030695.16	ENSMUST00000032934.11	Aldoa	Aldoa-201	Known	Known	None	0.10000000149011612	None	None	None	None
m54284U_191212_053548/174063947/ccs	PacBio_Hippocampus_Rep1	mm10_ERCC_SIRV	chr16	67106744	67103733	-	1	3012	45658	519167	ENSMUSG00000064115.13	ENCODEMT000519167	Cadm2	ENCODEMT000519167	Known	Genomic	None	0.8500000238418579	None	None	None	None
m54284U_191212_053548/35455730/ccs	PacBio_Hippocampus_Rep1	mm10_ERCC_SIRV	chr18	82554535	82585625	+	5	1901	49728	129852	ENSMUSG00000041607.17	ENSMUST00000133193.8	Mbp	Mbp-211	Known	Known	None	0.20000000298023224	None	None	None	None
m54284U_191213_120042/107022547/ccs	PacBio_Hippocampus_Rep2	mm10_ERCC_SIRV	chr16	67105950	67103733	-	1	2218	45658	519167	ENSMUSG00000064115.13	ENCODEMT000519167	Cadm2	ENCODEMT000519167	Known	Genomic	None	0.8500000238418579	None	None	None	None
m54284U_191212_053548/120653165/ccs	PacBio_Hippocampus_Rep1	mm10_ERCC_SIRV	chr16	67105966	67103734	-	1	2233	45658	519167	ENSMUSG00000064115.13	ENCODEMT000519167	Cadm2	ENCODEMT000519167	Known	Genomic	None	0.800000011920929	None	None	None	None
m54284U_191213_120042/29885492/ccs	PacBio_Hippocampus_Rep2	mm10_ERCC_SIRV	chr4	129122080	129111579	-	5	1816	12139	511500	ENSMUSG00000028785.13	ENCODEMT000511500	Hpca	ENCODEMT000511500	Known	NIC	None	0.15000000596046448	None	None	None	None
m54284U_191107_221739/9963402/ccs	PacBio_Cortex_Rep1	mm10_ERCC_SIRV	chr16	67107068	67103735	-	1	3334	45658	519167	ENSMUSG00000064115.13	ENCODEMT000519167	Cadm2	ENCODEMT000519167	Known	Genomic	None	0.75	None	None	None	None
m54284U_191212_053548/35522182/ccs	PacBio_Hippocampus_Rep1	mm10_ERCC_SIRV	chr18	82554535	82585607	+	5	1883	49728	129852	ENSMUSG00000041607.17	ENSMUST00000133193.8	Mbp	Mbp-211	Known	Known	None	0.6000000238418579	None	None	None	None
m54284U_191107_221739/69665556/ccs	PacBio_Cortex_Rep1	mm10_ERCC_SIRV	chr5	135934627	135908410	-	2	3547	15758	41429	ENSMUSG00000051391.9	ENSMUST00000055808.5	Ywhag	Ywhag-201	Known	Known	None	0.10000000149011612	None	None	None	None
m54284U_191109_043049/29165957/ccs	PacBio_Cortex_Rep2	mm10_ERCC_SIRV	chr16	67107834	67103735	-	1	4100	45658	519167	ENSMUSG00000064115.13	ENCODEMT000519167	Cadm2	ENCODEMT000519167	Known	Genomic	None	0.75	None	None	None	None
m54284U_191109_043049/152635965/ccs	PacBio_Cortex_Rep2	mm10_ERCC_SIRV	chr9	107935956	107949677	+	9	3397	29013	517697	ENSMUSG00000032936.13	ENCODEMT000517697	Camkv	ENCODEMT000517697	Known	NIC	None	0.20000000298023224	None	None	None	None
m54284U_191212_053548/50790847/ccs	PacBio_Hippocampus_Rep1	mm10_ERCC_SIRV	chr16	67106744	67103735	-	1	3010	45658	519167	ENSMUSG00000064115.13	ENCODEMT000519167	Cadm2	ENCODEMT000519167	Known	Genomic	None	0.75	None	None	None	None
m54284U_191213_120042/100928116/ccs	PacBio_Hippocampus_Rep2	mm10_ERCC_SIRV	chr1	194938941	194960228	+	8	1281	3427	8511	ENSMUSG00000016494.9	ENSMUST00000016638.7	Cd34	Cd34-201	Known	Known	None	0.20000000298023224	None	None	None	None
m54284U_191107_221739/69929583/ccs	PacBio_Cortex_Rep1	mm10_ERCC_SIRV	chr5	135910346	135908444	-	1	1937	15758	518878	ENSMUSG00000051391.9	ENCODEMT000518878	Ywhag	ENCODEMT000518878	Known	Genomic	None	0.10000000149011612	None	None	None	None
m54284U_191109_043049/80021367/ccs	PacBio_Cortex_Rep2	mm10_ERCC_SIRV	chr7	126799168	126795237	-	9	1422	23517	61230	ENSMUSG00000030695.16	ENSMUST00000032934.11	Aldoa	Aldoa-201	Known	Known	None	0.10000000149011612	None	None	None	None
m54284U_191212_053548/35522197/ccs	PacBio_Hippocampus_Rep1	mm10_ERCC_SIRV	chr18	82554535	82585627	+	5	1903	49728	129852	ENSMUSG00000041607.17	ENSMUST00000133193.8	Mbp	Mbp-211	Known	Known	None	0.20000000298023224	None	None	None	None
m54284U_191212_053548/50924337/ccs	PacBio_Hippocampus_Rep1	mm10_ERCC_SIRV	chr16	67106745	67103735	-	1	3011	45658	519167	ENSMUSG00000064115.13	ENCODEMT000519167	Cadm2	ENCODEMT000519167	Known	Genomic	None	0.75	None	None	None	None
m54284U_191212_053548/162398967/ccs	PacBio_Hippocampus_Rep1	mm10_ERCC_SIRV	chr2	121474004	121460961	-	7	2582	5915	15656	ENSMUSG00000048222.3	ENSMUST00000056732.3	Mfap1b	Mfap1b-201	Known	Known	None	0.25	None	None	None	None
m54284U_191213_120042/30212425/ccs	PacBio_Hippocampus_Rep2	mm10_ERCC_SIRV	chr4	129121286	129111579	-	4	1517	12139	31364	ENSMUSG00000028785.13	ENSMUST00000030572.9	Hpca	Hpca-201	Known	Known	None	0.15000000596046448	None	None	None	None
m54284U_191109_043049/153223677/ccs	PacBio_Cortex_Rep2	mm10_ERCC_SIRV	chr11	98741769	98768999	+	10	2370	34331	519168	ENSMUSG00000058756.13	ENCODEMT000519168	Thra	ENCODEMT000519168	Known	NIC	None	0.20000000298023224	None	None	None	None
m54284U_191212_053548/103219644/ccs	PacBio_Hippocampus_Rep1	mm10_ERCC_SIRV	chr16	67106744	67103735	-	1	3010	45658	519167	ENSMUSG00000064115.13	ENCODEMT000519167	Cadm2	ENCODEMT000519167	Known	Genomic	None	0.75	None	None	None	None
m54284U_191212_053548/35522891/ccs	PacBio_Hippocampus_Rep1	mm10_ERCC_SIRV	chr18	82554535	82585635	+	5	1911	49728	129852	ENSMUSG00000041607.17	ENSMUST00000133193.8	Mbp	Mbp-211	Known	Known	None	0.10000000149011612	None	None	None	None
m54284U_191212_053548/89721124/ccs	PacBio_Hippocampus_Rep1	mm10_ERCC_SIRV	chr11	98741805	98769004	+	9	1990	34331	519169	ENSMUSG00000058756.13	ENCODEMT000519169	Thra	ENCODEMT000519169	Known	NIC	None	0.15000000596046448	None	None	None	None
m54284U_191213_120042/54462077/ccs	PacBio_Hippocampus_Rep2	mm10_ERCC_SIRV	chr16	67109571	67106346	-	1	3226	45658	519167	ENSMUSG00000064115.13	ENCODEMT000519167	Cadm2	ENCODEMT000519167	Known	Genomic	None	0.699999988079071	None	None	None	None
m54284U_191212_053548/35523087/ccs	PacBio_Hippocampus_Rep1	mm10_ERCC_SIRV	chr18	82554535	82585607	+	5	1883	49728	129852	ENSMUSG00000041607.17	ENSMUST00000133193.8	Mbp	Mbp-211	Known	Known	None	0.6000000238418579	None	None	None	None
m54284U_191213_120042/30802763/ccs	PacBio_Hippocampus_Rep2	mm10_ERCC_SIRV	chr4	129121245	129111579	-	4	1483	12139	31364	ENSMUSG00000028785.13	ENSMUST00000030572.9	Hpca	Hpca-201	Known	Known	None	0.15000000596046448	None	None	None	None
m54284U_191107_221739/160826872/ccs	PacBio_Cortex_Rep1	mm10_ERCC_SIRV	chr16	67118097	67115544	-	1	2561	45658	519170	ENSMUSG00000064115.13	ENCODEMT000519170	Cadm2	ENCODEMT000519170	Known	Genomic	None	0.6499999761581421	None	None	None	None
m54284U_191109_043049/80348333/ccs	PacBio_Cortex_Rep2	mm10_ERCC_SIRV	chr7	126799183	126795237	-	9	1437	23517	61230	ENSMUSG00000030695.16	ENSMUST00000032934.11	Aldoa	Aldoa-201	Known	Known	None	0.10000000149011612	None	None	None	None
m54284U_191213_120042/114229959/ccs	PacBio_Hippocampus_Rep2	mm10_ERCC_SIRV	chr1	194939028	194961313	+	6	2930	3427	519007	ENSMUSG00000016494.9	ENCODEMT000519007	Cd34	ENCODEMT000519007	Known	NIC	None	0.20000000298023224	None	None	None	None
m54284U_191213_120042/30933996/ccs	PacBio_Hippocampus_Rep2	mm10_ERCC_SIRV	chr4	129111800	129111579	-	1	294	12139	511460	ENSMUSG00000028785.13	ENCODEMT000511460	Hpca	ENCODEMT000511460	Known	Genomic	None	0.15000000596046448	None	None	None	None
m54284U_191212_053548/35588124/ccs	PacBio_Hippocampus_Rep1	mm10_ERCC_SIRV	chr18	82554535	82585607	+	5	1883	49728	129852	ENSMUSG00000041607.17	ENSMUST00000133193.8	Mbp	Mbp-211	Known	Known	None	0.6000000238418579	None	None	None	None
m54284U_191109_043049/153224531/ccs	PacBio_Cortex_Rep2	mm10_ERCC_SIRV	chr9	107936013	107949692	+	10	3196	29013	517656	ENSMUSG00000032936.13	ENCODEMT000517656	Camkv	ENCODEMT000517656	Known	NIC	None	0.05000000074505806	None	None	None	None
m54284U_191107_221739/109054466/ccs	PacBio_Cortex_Rep1	mm10_ERCC_SIRV	chr16	67141925	67138569	-	1	3357	45658	519171	ENSMUSG00000064115.13	ENCODEMT000519171	Cadm2	ENCODEMT000519171	Known	Genomic	None	0.699999988079071	None	None	None	None
m54284U_191212_053548/35652474/ccs	PacBio_Hippocampus_Rep1	mm10_ERCC_SIRV	chr18	82554535	82585627	+	5	1903	49728	129852	ENSMUSG00000041607.17	ENSMUST00000133193.8	Mbp	Mbp-211	Known	Known	None	0.20000000298023224	None	None	None	None
m54284U_191213_120042/31721752/ccs	PacBio_Hippocampus_Rep2	mm10_ERCC_SIRV	chr4	129121245	129111579	-	4	1476	12139	31364	ENSMUSG00000028785.13	ENSMUST00000030572.9	Hpca	Hpca-201	Known	Known	None	0.15000000596046448	None	None	None	None
m54284U_191213_120042/35718785/ccs	PacBio_Hippocampus_Rep2	mm10_ERCC_SIRV	chr16	67145322	67144831	-	1	492	45658	519172	ENSMUSG00000064115.13	ENCODEMT000519172	Cadm2	ENCODEMT000519172	Known	Genomic	None	0.8500000238418579	None	None	None	None
m54284U_191109_043049/80478646/ccs	PacBio_Cortex_Rep2	mm10_ERCC_SIRV	chr7	126799136	126795237	-	9	1390	23517	61230	ENSMUSG00000030695.16	ENSMUST00000032934.11	Aldoa	Aldoa-201	Known	Known	None	0.10000000149011612	None	None	None	None
m54284U_191212_053548/35653025/ccs	PacBio_Hippocampus_Rep1	mm10_ERCC_SIRV	chr18	82554535	82585627	+	6	2026	49728	129850	ENSMUSG00000041607.17	ENSMUST00000142850.8	Mbp	Mbp-212	Known	Known	None	0.20000000298023224	None	None	None	None
m54284U_191212_053548/165677293/ccs	PacBio_Hippocampus_Rep1	mm10_ERCC_SIRV	chr2	121474016	121460961	-	7	2585	5915	15656	ENSMUSG00000048222.3	ENSMUST00000056732.3	Mfap1b	Mfap1b-201	Known	Known	None	0.25	None	None	None	None
m54284U_191213_120042/115935620/ccs	PacBio_Hippocampus_Rep2	mm10_ERCC_SIRV	chr1	194938941	194961281	+	8	2490	3427	8512	ENSMUSG00000016494.9	ENSMUST00000110815.8	Cd34	Cd34-202	Known	Known	None	0.20000000298023224	None	None	None	None
m54284U_191107_221739/69994207/ccs	PacBio_Cortex_Rep1	mm10_ERCC_SIRV	chr5	135934546	135908410	-	2	3466	15758	41429	ENSMUSG00000051391.9	ENSMUST00000055808.5	Ywhag	Ywhag-201	Known	Known	None	0.10000000149011612	None	None	None	None
m54284U_191212_053548/110298701/ccs	PacBio_Hippocampus_Rep1	mm10_ERCC_SIRV	chr11	98741805	98769003	+	9	2106	34331	519173	ENSMUSG00000058756.13	ENCODEMT000519173	Thra	ENCODEMT000519173	Known	NIC	None	0.10000000149011612	None	None	None	None
m54284U_191212_053548/35653096/ccs	PacBio_Hippocampus_Rep1	mm10_ERCC_SIRV	chr18	82554535	82585634	+	5	1910	49728	129852	ENSMUSG00000041607.17	ENSMUST00000133193.8	Mbp	Mbp-211	Known	Known	None	0.10000000149011612	None	None	None	None
m54284U_191213_120042/140052664/ccs	PacBio_Hippocampus_Rep2	mm10_ERCC_SIRV	chr16	67165378	67162159	-	1	3220	45658	519174	ENSMUSG00000064115.13	ENCODEMT000519174	Cadm2	ENCODEMT000519174	Known	Genomic	None	0.699999988079071	None	None	None	None
m54284U_191213_120042/31786742/ccs	PacBio_Hippocampus_Rep2	mm10_ERCC_SIRV	chr4	129121246	129111579	-	4	1477	12139	31364	ENSMUSG00000028785.13	ENSMUST00000030572.9	Hpca	Hpca-201	Known	Known	None	0.15000000596046448	None	None	None	None
m54284U_191107_221739/70517584/ccs	PacBio_Cortex_Rep1	mm10_ERCC_SIRV	chr5	135910235	135908444	-	1	1826	15758	518878	ENSMUSG00000051391.9	ENCODEMT000518878	Ywhag	ENCODEMT000518878	Known	Genomic	None	0.10000000149011612	None	None	None	None
m54284U_191212_053548/35654066/ccs	PacBio_Hippocampus_Rep1	mm10_ERCC_SIRV	chr18	82554535	82585607	+	5	1883	49728	129852	ENSMUSG00000041607.17	ENSMUST00000133193.8	Mbp	Mbp-211	Known	Known	None	0.6000000238418579	None	None	None	None
m54284U_191109_043049/81134149/ccs	PacBio_Cortex_Rep2	mm10_ERCC_SIRV	chr7	126799136	126795237	-	9	1390	23517	61230	ENSMUSG00000030695.16	ENSMUST00000032934.11	Aldoa	Aldoa-201	Known	Known	None	0.10000000149011612	None	None	None	None
m54284U_191109_043049/158401065/ccs	PacBio_Cortex_Rep2	mm10_ERCC_SIRV	chr9	107935911	107949669	+	11	3018	29013	76124	ENSMUSG00000032936.13	ENSMUST00000035700.13	Camkv	Camkv-201	Known	Known	None	0.20000000298023224	None	None	None	None
m54284U_191212_053548/161941712/ccs	PacBio_Hippocampus_Rep1	mm10_ERCC_SIRV	chr16	67168450	67166632	-	1	1819	45658	519175	ENSMUSG00000064115.13	ENCODEMT000519175	Cadm2	ENCODEMT000519175	Known	Genomic	None	0.8500000238418579	None	None	None	None
m54284U_191213_120042/31787848/ccs	PacBio_Hippocampus_Rep2	mm10_ERCC_SIRV	chr4	129121245	129111579	-	4	1476	12139	31364	ENSMUSG00000028785.13	ENSMUST00000030572.9	Hpca	Hpca-201	Known	Known	None	0.15000000596046448	None	None	None	None
m54284U_191212_053548/35654296/ccs	PacBio_Hippocampus_Rep1	mm10_ERCC_SIRV	chr18	82554535	82585637	+	5	1913	49728	129852	ENSMUSG00000041607.17	ENSMUST00000133193.8	Mbp	Mbp-211	Known	Known	None	0.10000000149011612	None	None	None	None
m54284U_191213_120042/133628083/ccs	PacBio_Hippocampus_Rep2	mm10_ERCC_SIRV	chr1	194938941	194961247	+	8	2456	3427	8512	ENSMUSG00000016494.9	ENSMUST00000110815.8	Cd34	Cd34-202	Known	Known	None	0.5	None	None	None	None
m54284U_191109_043049/101517302/ccs	PacBio_Cortex_Rep2	mm10_ERCC_SIRV	chr16	67178134	67182837	+	1	4704	87981	519176	ENCODEMG000087981	ENCODEMT000519176	ENCODEMG000087981	ENCODEMT000519176	Antisense	Antisense	None	1.0	None	None	None	None
m54284U_191212_053548/35784489/ccs	PacBio_Hippocampus_Rep1	mm10_ERCC_SIRV	chr18	82554535	82585628	+	5	1904	49728	129852	ENSMUSG00000041607.17	ENSMUST00000133193.8	Mbp	Mbp-211	Known	Known	None	0.15000000596046448	None	None	None	None
m54284U_191109_043049/82446635/ccs	PacBio_Cortex_Rep2	mm10_ERCC_SIRV	chr7	126799160	126795237	-	9	1414	23517	61230	ENSMUSG00000030695.16	ENSMUST00000032934.11	Aldoa	Aldoa-201	Known	Known	None	0.10000000149011612	None	None	None	None
m54284U_191213_120042/31918667/ccs	PacBio_Hippocampus_Rep2	mm10_ERCC_SIRV	chr4	129121245	129111579	-	4	1476	12139	31364	ENSMUSG00000028785.13	ENSMUST00000030572.9	Hpca	Hpca-201	Known	Known	None	0.15000000596046448	None	None	None	None
m54284U_191107_221739/116327704/ccs	PacBio_Cortex_Rep1	mm10_ERCC_SIRV	chr16	67180932	67182837	+	1	1906	87981	519176	ENCODEMG000087981	ENCODEMT000519176	ENCODEMG000087981	ENCODEMT000519176	Antisense	Antisense	None	1.0	None	None	None	None
m54284U_191212_053548/167576623/ccs	PacBio_Hippocampus_Rep1	mm10_ERCC_SIRV	chr2	121473989	121460961	-	7	2558	5915	15656	ENSMUSG00000048222.3	ENSMUST00000056732.3	Mfap1b	Mfap1b-201	Known	Known	None	0.25	None	None	None	None
m54284U_191212_053548/35784651/ccs	PacBio_Hippocampus_Rep1	mm10_ERCC_SIRV	chr18	82554535	82585627	+	5	1903	49728	129852	ENSMUSG00000041607.17	ENSMUST00000133193.8	Mbp	Mbp-211	Known	Known	None	0.20000000298023224	None	None	None	None
m54284U_191109_043049/46858490/ccs	PacBio_Cortex_Rep2	mm10_ERCC_SIRV	chr16	67180932	67182837	+	1	1906	87981	519176	ENCODEMG000087981	ENCODEMT000519176	ENCODEMG000087981	ENCODEMT000519176	Antisense	Antisense	None	1.0	None	None	None	None
m54284U_191109_043049/176686677/ccs	PacBio_Cortex_Rep2	mm10_ERCC_SIRV	chr16	67180932	67182837	+	1	1906	87981	519176	ENCODEMG000087981	ENCODEMT000519176	ENCODEMG000087981	ENCODEMT000519176	Antisense	Antisense	None	1.0	None	None	None	None
m54284U_191213_120042/145951410/ccs	PacBio_Hippocampus_Rep2	mm10_ERCC_SIRV	chr1	194938941	194961262	+	8	2471	3427	8512	ENSMUSG00000016494.9	ENSMUST00000110815.8	Cd34	Cd34-202	Known	Known	None	0.44999998807907104	None	None	None	None
m54284U_191212_053548/172558260/ccs	PacBio_Hippocampus_Rep1	mm10_ERCC_SIRV	chr11	98741809	98769001	+	10	2449	34331	90438	ENSMUSG00000058756.13	ENSMUST00000064187.11	Thra	Thra-201	Known	Known	None	0.10000000149011612	None	None	None	None
m54284U_191109_043049/162270040/ccs	PacBio_Cortex_Rep2	mm10_ERCC_SIRV	chr9	107935911	107949679	+	11	3028	29013	76124	ENSMUSG00000032936.13	ENSMUST00000035700.13	Camkv	Camkv-201	Known	Known	None	0.10000000149011612	None	None	None	None
m54284U_191212_053548/35849514/ccs	PacBio_Hippocampus_Rep1	mm10_ERCC_SIRV	chr18	82554535	82585607	+	6	2072	49728	129856	ENSMUSG00000041607.17	ENSMUST00000102812.11	Mbp	Mbp-206	Known	Known	None	0.6000000238418579	None	None	None	None
m54284U_191213_120042/31918748/ccs	PacBio_Hippocampus_Rep2	mm10_ERCC_SIRV	chr4	129121286	129111579	-	4	1517	12139	31364	ENSMUSG00000028785.13	ENSMUST00000030572.9	Hpca	Hpca-201	Known	Known	None	0.15000000596046448	None	None	None	None
m54284U_191212_053548/107151627/ccs	PacBio_Hippocampus_Rep1	mm10_ERCC_SIRV	chr16	67194207	67190629	-	1	3579	45658	519177	ENSMUSG00000064115.13	ENCODEMT000519177	Cadm2	ENCODEMT000519177	Known	Genomic	None	1.0	None	None	None	None
m54284U_191109_043049/83427498/ccs	PacBio_Cortex_Rep2	mm10_ERCC_SIRV	chr7	126799184	126795237	-	9	1438	23517	61230	ENSMUSG00000030695.16	ENSMUST00000032934.11	Aldoa	Aldoa-201	Known	Known	None	0.10000000149011612	None	None	None	None
m54284U_191212_053548/35850109/ccs	PacBio_Hippocampus_Rep1	mm10_ERCC_SIRV	chr18	82554535	82585607	+	6	2006	49728	129850	ENSMUSG00000041607.17	ENSMUST00000142850.8	Mbp	Mbp-212	Known	Known	None	0.6000000238418579	None	None	None	None
m54284U_191109_043049/96339021/ccs	PacBio_Cortex_Rep2	mm10_ERCC_SIRV	chr16	67194048	67197541	+	1	3494	87982	519178	ENCODEMG000087982	ENCODEMT000519178	ENCODEMG000087982	ENCODEMT000519178	Antisense	Antisense	None	1.0	None	None	None	None
