## supplemental tables for "A technology-agnostic long-read analysis pipeline for transcriptome discovery and quantification": S3_PacBio_Brain_talon_read_annot.tsv (part 1867 of 2562)

read_name	dataset	genome_build	chrom	read_start	read_end	strand	n_exons	read_length	gene_ID	transcript_ID	annot_gene_id	annot_transcript_id	annot_gene_name	annot_transcript_name	gene_novelty	transcript_novelty	ISM_subtype	fraction_As	custom_label	allelic_label	start_support	end_support
m54284U_191107_221739/70648372/ccs	PacBio_Cortex_Rep1	mm10_ERCC_SIRV	chr5	135934595	135908410	-	2	3515	15758	41429	ENSMUSG00000051391.9	ENSMUST00000055808.5	Ywhag	Ywhag-201	Known	Known	None	0.10000000149011612	None	None	None	None
m54284U_191213_120042/31981898/ccs	PacBio_Hippocampus_Rep2	mm10_ERCC_SIRV	chr4	129121285	129111579	-	4	1510	12139	31364	ENSMUSG00000028785.13	ENSMUST00000030572.9	Hpca	Hpca-201	Known	Known	None	0.15000000596046448	None	None	None	None
m54284U_191212_053548/35850654/ccs	PacBio_Hippocampus_Rep1	mm10_ERCC_SIRV	chr18	82554535	82585627	+	5	1903	49728	129852	ENSMUSG00000041607.17	ENSMUST00000133193.8	Mbp	Mbp-211	Known	Known	None	0.20000000298023224	None	None	None	None
m54284U_191212_053548/120651921/ccs	PacBio_Hippocampus_Rep1	mm10_ERCC_SIRV	chr16	67195827	67197541	+	1	1867	87982	519178	ENCODEMG000087982	ENCODEMT000519178	ENCODEMG000087982	ENCODEMT000519178	Antisense	Antisense	None	1.0	None	None	None	None
m54284U_191107_221739/64816267/ccs	PacBio_Cortex_Rep1	mm10_ERCC_SIRV	chr1	194938942	194961274	+	8	2482	3427	8512	ENSMUSG00000016494.9	ENSMUST00000110815.8	Cd34	Cd34-202	Known	Known	None	0.30000001192092896	None	None	None	None
m54284U_191212_053548/152308437/ccs	PacBio_Hippocampus_Rep1	mm10_ERCC_SIRV	chr16	67195827	67197541	+	1	1874	87982	519178	ENCODEMG000087982	ENCODEMT000519178	ENCODEMG000087982	ENCODEMT000519178	Antisense	Antisense	None	1.0	None	None	None	None
m54284U_191213_120042/173213304/ccs	PacBio_Hippocampus_Rep2	mm10_ERCC_SIRV	chr16	67195827	67197541	+	1	1874	87982	519178	ENCODEMG000087982	ENCODEMT000519178	ENCODEMG000087982	ENCODEMT000519178	Antisense	Antisense	None	1.0	None	None	None	None
m54284U_191109_043049/83429908/ccs	PacBio_Cortex_Rep2	mm10_ERCC_SIRV	chr7	126799181	126795237	-	9	1435	23517	61230	ENSMUSG00000030695.16	ENSMUST00000032934.11	Aldoa	Aldoa-201	Known	Known	None	0.10000000149011612	None	None	None	None
m54284U_191212_053548/35850879/ccs	PacBio_Hippocampus_Rep1	mm10_ERCC_SIRV	chr18	82554535	82585631	+	6	2030	49728	129850	ENSMUSG00000041607.17	ENSMUST00000142850.8	Mbp	Mbp-212	Known	Known	None	0.15000000596046448	None	None	None	None
m54284U_191107_221739/52038091/ccs	PacBio_Cortex_Rep1	mm10_ERCC_SIRV	chr16	67195864	67197541	+	1	1837	87982	519178	ENCODEMG000087982	ENCODEMT000519178	ENCODEMG000087982	ENCODEMT000519178	Antisense	Antisense	None	1.0	None	None	None	None
m54284U_191213_120042/31984115/ccs	PacBio_Hippocampus_Rep2	mm10_ERCC_SIRV	chr4	129121242	129111579	-	4	1473	12139	31364	ENSMUSG00000028785.13	ENSMUST00000030572.9	Hpca	Hpca-201	Known	Known	None	0.15000000596046448	None	None	None	None
m54284U_191107_221739/100206612/ccs	PacBio_Cortex_Rep1	mm10_ERCC_SIRV	chr16	67195864	67197541	+	1	1837	87982	519178	ENCODEMG000087982	ENCODEMT000519178	ENCODEMG000087982	ENCODEMT000519178	Antisense	Antisense	None	1.0	None	None	None	None
m54284U_191212_053548/170199523/ccs	PacBio_Hippocampus_Rep1	mm10_ERCC_SIRV	chr2	121474038	121460961	-	7	2607	5915	15656	ENSMUSG00000048222.3	ENSMUST00000056732.3	Mfap1b	Mfap1b-201	Known	Known	None	0.25	None	None	None	None
m54284U_191109_043049/166921185/ccs	PacBio_Cortex_Rep2	mm10_ERCC_SIRV	chr9	107935911	107949680	+	11	3029	29013	76124	ENSMUSG00000032936.13	ENSMUST00000035700.13	Camkv	Camkv-201	Known	Known	None	0.05000000074505806	None	None	None	None
m54284U_191109_043049/7145938/ccs	PacBio_Cortex_Rep2	mm10_ERCC_SIRV	chr16	67195864	67197541	+	1	1837	87982	519178	ENCODEMG000087982	ENCODEMT000519178	ENCODEMG000087982	ENCODEMT000519178	Antisense	Antisense	None	1.0	None	None	None	None
m54284U_191212_053548/35850996/ccs	PacBio_Hippocampus_Rep1	mm10_ERCC_SIRV	chr18	82554535	82585607	+	5	1883	49728	129852	ENSMUSG00000041607.17	ENSMUST00000133193.8	Mbp	Mbp-211	Known	Known	None	0.6000000238418579	None	None	None	None
m54284U_191212_053548/43189933/ccs	PacBio_Hippocampus_Rep1	mm10_ERCC_SIRV	chr11	98741810	98769002	+	10	2449	34331	90438	ENSMUSG00000058756.13	ENSMUST00000064187.11	Thra	Thra-201	Known	Known	None	0.10000000149011612	None	None	None	None
m54284U_191109_043049/113443121/ccs	PacBio_Cortex_Rep2	mm10_ERCC_SIRV	chr16	67195864	67197541	+	1	1837	87982	519178	ENCODEMG000087982	ENCODEMT000519178	ENCODEMG000087982	ENCODEMT000519178	Antisense	Antisense	None	1.0	None	None	None	None
m54284U_191109_043049/116851441/ccs	PacBio_Cortex_Rep2	mm10_ERCC_SIRV	chr16	67195864	67197541	+	1	1837	87982	519178	ENCODEMG000087982	ENCODEMT000519178	ENCODEMG000087982	ENCODEMT000519178	Antisense	Antisense	None	1.0	None	None	None	None
m54284U_191107_221739/67242588/ccs	PacBio_Cortex_Rep1	mm10_ERCC_SIRV	chr1	194938942	194961248	+	8	2456	3427	8512	ENSMUSG00000016494.9	ENSMUST00000110815.8	Cd34	Cd34-202	Known	Known	None	0.5	None	None	None	None
m54284U_191212_053548/35913837/ccs	PacBio_Hippocampus_Rep1	mm10_ERCC_SIRV	chr18	82554535	82585629	+	6	2028	49728	129850	ENSMUSG00000041607.17	ENSMUST00000142850.8	Mbp	Mbp-212	Known	Known	None	0.10000000149011612	None	None	None	None
m54284U_191109_043049/150143409/ccs	PacBio_Cortex_Rep2	mm10_ERCC_SIRV	chr16	67195864	67197541	+	1	1837	87982	519178	ENCODEMG000087982	ENCODEMT000519178	ENCODEMG000087982	ENCODEMT000519178	Antisense	Antisense	None	1.0	None	None	None	None
m54284U_191213_120042/32112897/ccs	PacBio_Hippocampus_Rep2	mm10_ERCC_SIRV	chr4	129121267	129111579	-	4	1498	12139	31364	ENSMUSG00000028785.13	ENSMUST00000030572.9	Hpca	Hpca-201	Known	Known	None	0.15000000596046448	None	None	None	None
m54284U_191212_053548/7539511/ccs	PacBio_Hippocampus_Rep1	mm10_ERCC_SIRV	chr16	67195864	67197541	+	1	1837	87982	519178	ENCODEMG000087982	ENCODEMT000519178	ENCODEMG000087982	ENCODEMT000519178	Antisense	Antisense	None	1.0	None	None	None	None
m54284U_191109_043049/83494384/ccs	PacBio_Cortex_Rep2	mm10_ERCC_SIRV	chr7	126799141	126795237	-	9	1395	23517	61230	ENSMUSG00000030695.16	ENSMUST00000032934.11	Aldoa	Aldoa-201	Known	Known	None	0.10000000149011612	None	None	None	None
m54284U_191212_053548/13041982/ccs	PacBio_Hippocampus_Rep1	mm10_ERCC_SIRV	chr16	67195864	67197541	+	1	1837	87982	519178	ENCODEMG000087982	ENCODEMT000519178	ENCODEMG000087982	ENCODEMT000519178	Antisense	Antisense	None	1.0	None	None	None	None
m54284U_191212_053548/35914380/ccs	PacBio_Hippocampus_Rep1	mm10_ERCC_SIRV	chr18	82554535	82585631	+	5	1907	49728	129852	ENSMUSG00000041607.17	ENSMUST00000133193.8	Mbp	Mbp-211	Known	Known	None	0.15000000596046448	None	None	None	None
m54284U_191212_053548/63046025/ccs	PacBio_Hippocampus_Rep1	mm10_ERCC_SIRV	chr16	67195864	67197541	+	1	1837	87982	519178	ENCODEMG000087982	ENCODEMT000519178	ENCODEMG000087982	ENCODEMT000519178	Antisense	Antisense	None	1.0	None	None	None	None
m54284U_191212_053548/120128520/ccs	PacBio_Hippocampus_Rep1	mm10_ERCC_SIRV	chr16	67195864	67197540	+	1	1836	87982	519178	ENCODEMG000087982	ENCODEMT000519178	ENCODEMG000087982	ENCODEMT000519178	Antisense	Antisense	None	0.949999988079071	None	None	None	None
m54284U_191213_120042/32245791/ccs	PacBio_Hippocampus_Rep2	mm10_ERCC_SIRV	chr4	129121268	129111579	-	4	1499	12139	31364	ENSMUSG00000028785.13	ENSMUST00000030572.9	Hpca	Hpca-201	Known	Known	None	0.15000000596046448	None	None	None	None
m54284U_191212_053548/146079889/ccs	PacBio_Hippocampus_Rep1	mm10_ERCC_SIRV	chr16	67195864	67197541	+	1	1837	87982	519178	ENCODEMG000087982	ENCODEMT000519178	ENCODEMG000087982	ENCODEMT000519178	Antisense	Antisense	None	1.0	None	None	None	None
m54284U_191212_053548/35915919/ccs	PacBio_Hippocampus_Rep1	mm10_ERCC_SIRV	chr18	82554535	82585627	+	5	1903	49728	129852	ENSMUSG00000041607.17	ENSMUST00000133193.8	Mbp	Mbp-211	Known	Known	None	0.20000000298023224	None	None	None	None
m54284U_191213_120042/5965391/ccs	PacBio_Hippocampus_Rep2	mm10_ERCC_SIRV	chr16	67195864	67197541	+	1	1837	87982	519178	ENCODEMG000087982	ENCODEMT000519178	ENCODEMG000087982	ENCODEMT000519178	Antisense	Antisense	None	1.0	None	None	None	None
m54284U_191213_120042/11208513/ccs	PacBio_Hippocampus_Rep2	mm10_ERCC_SIRV	chr16	67195864	67197541	+	1	1837	87982	519178	ENCODEMG000087982	ENCODEMT000519178	ENCODEMG000087982	ENCODEMT000519178	Antisense	Antisense	None	1.0	None	None	None	None
m54284U_191107_221739/70649738/ccs	PacBio_Cortex_Rep1	mm10_ERCC_SIRV	chr5	135934625	135908410	-	2	3545	15758	41429	ENSMUSG00000051391.9	ENSMUST00000055808.5	Ywhag	Ywhag-201	Known	Known	None	0.10000000149011612	None	None	None	None
m54284U_191107_221739/85461590/ccs	PacBio_Cortex_Rep1	mm10_ERCC_SIRV	chr1	194938942	194961264	+	8	2316	3427	8511	ENSMUSG00000016494.9	ENSMUST00000016638.7	Cd34	Cd34-201	Known	Known	None	0.4000000059604645	None	None	None	None
m54284U_191109_043049/169935988/ccs	PacBio_Cortex_Rep2	mm10_ERCC_SIRV	chr9	107935911	107949690	+	11	3039	29013	76124	ENSMUSG00000032936.13	ENSMUST00000035700.13	Camkv	Camkv-201	Known	Known	None	0.05000000074505806	None	None	None	None
m54284U_191109_043049/83756716/ccs	PacBio_Cortex_Rep2	mm10_ERCC_SIRV	chr7	126799141	126795237	-	9	1395	23517	61230	ENSMUSG00000030695.16	ENSMUST00000032934.11	Aldoa	Aldoa-201	Known	Known	None	0.10000000149011612	None	None	None	None
m54284U_191212_053548/35980388/ccs	PacBio_Hippocampus_Rep1	mm10_ERCC_SIRV	chr18	82554535	82585631	+	5	1907	49728	129852	ENSMUSG00000041607.17	ENSMUST00000133193.8	Mbp	Mbp-211	Known	Known	None	0.15000000596046448	None	None	None	None
m54284U_191213_120042/70648980/ccs	PacBio_Hippocampus_Rep2	mm10_ERCC_SIRV	chr16	67195864	67197541	+	1	1837	87982	519178	ENCODEMG000087982	ENCODEMT000519178	ENCODEMG000087982	ENCODEMT000519178	Antisense	Antisense	None	1.0	None	None	None	None
m54284U_191213_120042/32638826/ccs	PacBio_Hippocampus_Rep2	mm10_ERCC_SIRV	chr4	129122056	129111579	-	6	1858	12139	31363	ENSMUSG00000028785.13	ENSMUST00000116444.9	Hpca	Hpca-204	Known	Known	None	0.15000000596046448	None	None	None	None
m54284U_191213_120042/102304165/ccs	PacBio_Hippocampus_Rep2	mm10_ERCC_SIRV	chr16	67195864	67197541	+	1	1837	87982	519178	ENCODEMG000087982	ENCODEMT000519178	ENCODEMG000087982	ENCODEMT000519178	Antisense	Antisense	None	1.0	None	None	None	None
m54284U_191212_053548/61407479/ccs	PacBio_Hippocampus_Rep1	mm10_ERCC_SIRV	chr11	98741852	98769011	+	10	2334	34331	519168	ENSMUSG00000058756.13	ENCODEMT000519168	Thra	ENCODEMT000519168	Known	NIC	None	0.15000000596046448	None	None	None	None
m54284U_191212_053548/171312250/ccs	PacBio_Hippocampus_Rep1	mm10_ERCC_SIRV	chr2	121474008	121460961	-	7	2570	5915	15656	ENSMUSG00000048222.3	ENSMUST00000056732.3	Mfap1b	Mfap1b-201	Known	Known	None	0.25	None	None	None	None
m54284U_191107_221739/71173327/ccs	PacBio_Cortex_Rep1	mm10_ERCC_SIRV	chr5	135910019	135908444	-	1	1610	15758	518878	ENSMUSG00000051391.9	ENCODEMT000518878	Ywhag	ENCODEMT000518878	Known	Genomic	None	0.10000000149011612	None	None	None	None
m54284U_191212_053548/35980744/ccs	PacBio_Hippocampus_Rep1	mm10_ERCC_SIRV	chr18	82554535	82585627	+	5	1903	49728	129852	ENSMUSG00000041607.17	ENSMUST00000133193.8	Mbp	Mbp-211	Known	Known	None	0.20000000298023224	None	None	None	None
m54284U_191213_120042/113312356/ccs	PacBio_Hippocampus_Rep2	mm10_ERCC_SIRV	chr16	67195864	67197541	+	1	1837	87982	519178	ENCODEMG000087982	ENCODEMT000519178	ENCODEMG000087982	ENCODEMT000519178	Antisense	Antisense	None	1.0	None	None	None	None
m54284U_191213_120042/174195793/ccs	PacBio_Hippocampus_Rep2	mm10_ERCC_SIRV	chr16	67195864	67197541	+	1	1837	87982	519178	ENCODEMG000087982	ENCODEMT000519178	ENCODEMG000087982	ENCODEMT000519178	Antisense	Antisense	None	1.0	None	None	None	None
m54284U_191213_120042/154928463/ccs	PacBio_Hippocampus_Rep2	mm10_ERCC_SIRV	chr16	67195866	67197541	+	1	1835	87982	519178	ENCODEMG000087982	ENCODEMT000519178	ENCODEMG000087982	ENCODEMT000519178	Antisense	Antisense	None	1.0	None	None	None	None
m54284U_191212_053548/35981720/ccs	PacBio_Hippocampus_Rep1	mm10_ERCC_SIRV	chr18	82554535	82585627	+	5	1903	49728	129852	ENSMUSG00000041607.17	ENSMUST00000133193.8	Mbp	Mbp-211	Known	Known	None	0.20000000298023224	None	None	None	None
m54284U_191212_053548/150538610/ccs	PacBio_Hippocampus_Rep1	mm10_ERCC_SIRV	chr16	67196017	67197537	+	1	1680	87982	519178	ENCODEMG000087982	ENCODEMT000519178	ENCODEMG000087982	ENCODEMT000519178	Antisense	Antisense	None	0.800000011920929	None	None	None	None
m54284U_191213_120042/32900396/ccs	PacBio_Hippocampus_Rep2	mm10_ERCC_SIRV	chr4	129121267	129111579	-	4	1498	12139	31364	ENSMUSG00000028785.13	ENSMUST00000030572.9	Hpca	Hpca-201	Known	Known	None	0.15000000596046448	None	None	None	None
m54284U_191212_053548/31066537/ccs	PacBio_Hippocampus_Rep1	mm10_ERCC_SIRV	chr16	67196020	67197541	+	1	1681	87982	519178	ENCODEMG000087982	ENCODEMT000519178	ENCODEMG000087982	ENCODEMT000519178	Antisense	Antisense	None	1.0	None	None	None	None
m54284U_191109_043049/83954445/ccs	PacBio_Cortex_Rep2	mm10_ERCC_SIRV	chr7	126799139	126795237	-	9	1393	23517	61230	ENSMUSG00000030695.16	ENSMUST00000032934.11	Aldoa	Aldoa-201	Known	Known	None	0.10000000149011612	None	None	None	None
m54284U_191107_221739/124911705/ccs	PacBio_Cortex_Rep1	mm10_ERCC_SIRV	chr1	194938942	194961246	+	8	2454	3427	8512	ENSMUSG00000016494.9	ENSMUST00000110815.8	Cd34	Cd34-202	Known	Known	None	0.5	None	None	None	None
m54284U_191212_053548/90049351/ccs	PacBio_Hippocampus_Rep1	mm10_ERCC_SIRV	chr16	67196020	67197537	+	1	1677	87982	519178	ENCODEMG000087982	ENCODEMT000519178	ENCODEMG000087982	ENCODEMT000519178	Antisense	Antisense	None	0.800000011920929	None	None	None	None
m54284U_191212_053548/35982007/ccs	PacBio_Hippocampus_Rep1	mm10_ERCC_SIRV	chr18	82554535	82585607	+	5	1846	49728	129852	ENSMUSG00000041607.17	ENSMUST00000133193.8	Mbp	Mbp-211	Known	Known	None	0.6000000238418579	None	None	None	None
m54284U_191212_053548/116917752/ccs	PacBio_Hippocampus_Rep1	mm10_ERCC_SIRV	chr16	67196020	67197541	+	1	1681	87982	519178	ENCODEMG000087982	ENCODEMT000519178	ENCODEMG000087982	ENCODEMT000519178	Antisense	Antisense	None	1.0	None	None	None	None
m54284U_191212_053548/57411371/ccs	PacBio_Hippocampus_Rep1	mm10_ERCC_SIRV	chr16	67196138	67197541	+	1	1563	87982	519178	ENCODEMG000087982	ENCODEMT000519178	ENCODEMG000087982	ENCODEMT000519178	Antisense	Antisense	None	1.0	None	None	None	None
m54284U_191213_120042/33032019/ccs	PacBio_Hippocampus_Rep2	mm10_ERCC_SIRV	chr4	129121267	129111579	-	4	1498	12139	31364	ENSMUSG00000028785.13	ENSMUST00000030572.9	Hpca	Hpca-201	Known	Known	None	0.15000000596046448	None	None	None	None
m54284U_191212_053548/36044998/ccs	PacBio_Hippocampus_Rep1	mm10_ERCC_SIRV	chr18	82554535	82585626	+	5	1902	49728	129852	ENSMUSG00000041607.17	ENSMUST00000133193.8	Mbp	Mbp-211	Known	Known	None	0.20000000298023224	None	None	None	None
m54284U_191109_043049/179831440/ccs	PacBio_Cortex_Rep2	mm10_ERCC_SIRV	chr9	107935911	107949683	+	11	3032	29013	76124	ENSMUSG00000032936.13	ENSMUST00000035700.13	Camkv	Camkv-201	Known	Known	None	0.05000000074505806	None	None	None	None
m54284U_191212_053548/114557027/ccs	PacBio_Hippocampus_Rep1	mm10_ERCC_SIRV	chr16	67202951	67200098	-	1	2854	45658	519179	ENSMUSG00000064115.13	ENCODEMT000519179	Cadm2	ENCODEMT000519179	Known	Genomic	None	0.800000011920929	None	None	None	None
m54284U_191109_043049/84017954/ccs	PacBio_Cortex_Rep2	mm10_ERCC_SIRV	chr7	126799136	126795237	-	9	1390	23517	61230	ENSMUSG00000030695.16	ENSMUST00000032934.11	Aldoa	Aldoa-201	Known	Known	None	0.10000000149011612	None	None	None	None
m54284U_191212_053548/36045843/ccs	PacBio_Hippocampus_Rep1	mm10_ERCC_SIRV	chr18	82554535	82585626	+	6	1980	49728	129849	ENSMUSG00000041607.17	ENSMUST00000152071.8	Mbp	Mbp-215	Known	Known	None	0.20000000298023224	None	None	None	None
m54284U_191213_120042/84478417/ccs	PacBio_Hippocampus_Rep2	mm10_ERCC_SIRV	chr11	98741819	98769007	+	9	2099	34331	519173	ENSMUSG00000058756.13	ENCODEMT000519173	Thra	ENCODEMT000519173	Known	NIC	None	0.15000000596046448	None	None	None	None
m54284U_191213_120042/33423385/ccs	PacBio_Hippocampus_Rep2	mm10_ERCC_SIRV	chr4	129121637	129111579	-	4	1520	12139	31365	ENSMUSG00000028785.13	ENSMUST00000164649.7	Hpca	Hpca-209	Known	Known	None	0.15000000596046448	None	None	None	None
m54284U_191212_053548/134087000/ccs	PacBio_Hippocampus_Rep1	mm10_ERCC_SIRV	chr16	67202637	67200099	-	1	2539	45658	519179	ENSMUSG00000064115.13	ENCODEMT000519179	Cadm2	ENCODEMT000519179	Known	Genomic	None	0.800000011920929	None	None	None	None
m54284U_191107_221739/169542267/ccs	PacBio_Cortex_Rep1	mm10_ERCC_SIRV	chr1	194938942	194961258	+	8	2466	3427	8512	ENSMUSG00000016494.9	ENSMUST00000110815.8	Cd34	Cd34-202	Known	Known	None	0.5	None	None	None	None
m54284U_191212_053548/175899606/ccs	PacBio_Hippocampus_Rep1	mm10_ERCC_SIRV	chr2	121474028	121460961	-	7	2597	5915	15656	ENSMUSG00000048222.3	ENSMUST00000056732.3	Mfap1b	Mfap1b-201	Known	Known	None	0.25	None	None	None	None
m54284U_191212_053548/36047207/ccs	PacBio_Hippocampus_Rep1	mm10_ERCC_SIRV	chr18	82554535	82585631	+	5	1907	49728	129852	ENSMUSG00000041607.17	ENSMUST00000133193.8	Mbp	Mbp-211	Known	Known	None	0.15000000596046448	None	None	None	None
m54284U_191212_053548/152962126/ccs	PacBio_Hippocampus_Rep1	mm10_ERCC_SIRV	chr16	67205264	67203114	-	1	2151	45658	519180	ENSMUSG00000064115.13	ENCODEMT000519180	Cadm2	ENCODEMT000519180	Known	Genomic	None	0.6499999761581421	None	None	None	None
m54284U_191107_221739/71371368/ccs	PacBio_Cortex_Rep1	mm10_ERCC_SIRV	chr5	135934604	135908410	-	2	3524	15758	41429	ENSMUSG00000051391.9	ENSMUST00000055808.5	Ywhag	Ywhag-201	Known	Known	None	0.10000000149011612	None	None	None	None
m54284U_191212_053548/36047248/ccs	PacBio_Hippocampus_Rep1	mm10_ERCC_SIRV	chr18	82554535	82585607	+	5	1883	49728	129852	ENSMUSG00000041607.17	ENSMUST00000133193.8	Mbp	Mbp-211	Known	Known	None	0.6000000238418579	None	None	None	None
m54284U_191213_120042/33621341/ccs	PacBio_Hippocampus_Rep2	mm10_ERCC_SIRV	chr4	129118738	129111579	-	3	1428	12139	31362	ENSMUSG00000028785.13	ENSMUST00000095807.9	Hpca	Hpca-202	Known	Known	None	0.15000000596046448	None	None	None	None
m54284U_191109_043049/84018454/ccs	PacBio_Cortex_Rep2	mm10_ERCC_SIRV	chr7	126799182	126795237	-	9	1436	23517	61230	ENSMUSG00000030695.16	ENSMUST00000032934.11	Aldoa	Aldoa-201	Known	Known	None	0.10000000149011612	None	None	None	None
m54284U_191212_053548/60687279/ccs	PacBio_Hippocampus_Rep1	mm10_ERCC_SIRV	chr16	67223789	67220696	-	1	3094	45658	519181	ENSMUSG00000064115.13	ENCODEMT000519181	Cadm2	ENCODEMT000519181	Known	Genomic	None	0.75	None	None	None	None
m54284U_191212_053548/36047518/ccs	PacBio_Hippocampus_Rep1	mm10_ERCC_SIRV	chr18	82554535	82585626	+	5	1902	49728	129852	ENSMUSG00000041607.17	ENSMUST00000133193.8	Mbp	Mbp-211	Known	Known	None	0.20000000298023224	None	None	None	None
m54284U_191109_043049/54331734/ccs	PacBio_Cortex_Rep2	mm10_ERCC_SIRV	chr1	194938942	194961248	+	8	2456	3427	8512	ENSMUSG00000016494.9	ENSMUST00000110815.8	Cd34	Cd34-202	Known	Known	None	0.5	None	None	None	None
m54284U_191212_053548/6029371/ccs	PacBio_Hippocampus_Rep1	mm10_ERCC_SIRV	chr9	107935911	107949683	+	11	3032	29013	76124	ENSMUSG00000032936.13	ENSMUST00000035700.13	Camkv	Camkv-201	Known	Known	None	0.05000000074505806	None	None	None	None
m54284U_191213_120042/33949691/ccs	PacBio_Hippocampus_Rep2	mm10_ERCC_SIRV	chr4	129121267	129111579	-	4	1498	12139	31364	ENSMUSG00000028785.13	ENSMUST00000030572.9	Hpca	Hpca-201	Known	Known	None	0.15000000596046448	None	None	None	None
m54284U_191212_053548/36110634/ccs	PacBio_Hippocampus_Rep1	mm10_ERCC_SIRV	chr18	82554535	82585631	+	6	2030	49728	129850	ENSMUSG00000041607.17	ENSMUST00000142850.8	Mbp	Mbp-212	Known	Known	None	0.15000000596046448	None	None	None	None
m54284U_191212_053548/73008898/ccs	PacBio_Hippocampus_Rep1	mm10_ERCC_SIRV	chr16	67233837	67232402	-	1	1436	45658	519182	ENSMUSG00000064115.13	ENCODEMT000519182	Cadm2	ENCODEMT000519182	Known	Genomic	None	0.8500000238418579	None	None	None	None
m54284U_191109_043049/84019852/ccs	PacBio_Cortex_Rep2	mm10_ERCC_SIRV	chr7	126799136	126795237	-	9	1390	23517	61230	ENSMUSG00000030695.16	ENSMUST00000032934.11	Aldoa	Aldoa-201	Known	Known	None	0.10000000149011612	None	None	None	None
m54284U_191212_053548/78186388/ccs	PacBio_Hippocampus_Rep1	mm10_ERCC_SIRV	chr11	98741830	98769007	+	9	2088	34331	519173	ENSMUSG00000058756.13	ENCODEMT000519173	Thra	ENCODEMT000519173	Known	NIC	None	0.15000000596046448	None	None	None	None
m54284U_191212_053548/36177270/ccs	PacBio_Hippocampus_Rep1	mm10_ERCC_SIRV	chr18	82554535	82585627	+	5	1903	49728	129852	ENSMUSG00000041607.17	ENSMUST00000133193.8	Mbp	Mbp-211	Known	Known	None	0.20000000298023224	None	None	None	None
m54284U_191213_120042/34145675/ccs	PacBio_Hippocampus_Rep2	mm10_ERCC_SIRV	chr4	129121239	129111579	-	4	1470	12139	31364	ENSMUSG00000028785.13	ENSMUST00000030572.9	Hpca	Hpca-201	Known	Known	None	0.15000000596046448	None	None	None	None
m54284U_191213_120042/7669023/ccs	PacBio_Hippocampus_Rep2	mm10_ERCC_SIRV	chr16	67263159	67259349	-	1	3811	45658	519183	ENSMUSG00000064115.13	ENCODEMT000519183	Cadm2	ENCODEMT000519183	Known	Genomic	None	0.699999988079071	None	None	None	None
m54284U_191107_221739/2360785/ccs	PacBio_Cortex_Rep1	mm10_ERCC_SIRV	chr2	121474021	121460962	-	7	2589	5915	15656	ENSMUSG00000048222.3	ENSMUST00000056732.3	Mfap1b	Mfap1b-201	Known	Known	None	0.25	None	None	None	None
m54284U_191109_043049/71761947/ccs	PacBio_Cortex_Rep2	mm10_ERCC_SIRV	chr1	194938942	194961264	+	8	2472	3427	8512	ENSMUSG00000016494.9	ENSMUST00000110815.8	Cd34	Cd34-202	Known	Known	None	0.4000000059604645	None	None	None	None
m54284U_191212_053548/36242731/ccs	PacBio_Hippocampus_Rep1	mm10_ERCC_SIRV	chr18	82554535	82585627	+	5	1903	49728	129852	ENSMUSG00000041607.17	ENSMUST00000133193.8	Mbp	Mbp-211	Known	Known	None	0.20000000298023224	None	None	None	None
m54284U_191212_053548/9963672/ccs	PacBio_Hippocampus_Rep1	mm10_ERCC_SIRV	chr16	67264982	67261048	-	1	3935	45658	519183	ENSMUSG00000064115.13	ENCODEMT000519183	Cadm2	ENCODEMT000519183	Known	Genomic	None	0.699999988079071	None	None	None	None
m54284U_191212_053548/91882598/ccs	PacBio_Hippocampus_Rep1	mm10_ERCC_SIRV	chr16	67265911	67261048	-	1	4864	45658	519183	ENSMUSG00000064115.13	ENCODEMT000519183	Cadm2	ENCODEMT000519183	Known	Genomic	None	0.699999988079071	None	None	None	None
m54284U_191109_043049/84805342/ccs	PacBio_Cortex_Rep2	mm10_ERCC_SIRV	chr7	126799180	126795237	-	9	1434	23517	61230	ENSMUSG00000030695.16	ENSMUST00000032934.11	Aldoa	Aldoa-201	Known	Known	None	0.10000000149011612	None	None	None	None
m54284U_191107_221739/163447140/ccs	PacBio_Cortex_Rep1	mm10_ERCC_SIRV	chr16	67263492	67261049	-	1	2444	45658	519183	ENSMUSG00000064115.13	ENCODEMT000519183	Cadm2	ENCODEMT000519183	Known	Genomic	None	0.6499999761581421	None	None	None	None
m54284U_191212_053548/36243290/ccs	PacBio_Hippocampus_Rep1	mm10_ERCC_SIRV	chr18	82554535	82585625	+	5	1901	49728	129852	ENSMUSG00000041607.17	ENSMUST00000133193.8	Mbp	Mbp-211	Known	Known	None	0.20000000298023224	None	None	None	None
m54284U_191213_120042/34277652/ccs	PacBio_Hippocampus_Rep2	mm10_ERCC_SIRV	chr4	129121281	129111579	-	4	1512	12139	31364	ENSMUSG00000028785.13	ENSMUST00000030572.9	Hpca	Hpca-201	Known	Known	None	0.15000000596046448	None	None	None	None
m54284U_191212_053548/20384047/ccs	PacBio_Hippocampus_Rep1	mm10_ERCC_SIRV	chr9	107935911	107950323	+	11	3672	29013	76124	ENSMUSG00000032936.13	ENSMUST00000035700.13	Camkv	Camkv-201	Known	Known	None	0.15000000596046448	None	None	None	None
m54284U_191212_053548/156043202/ccs	PacBio_Hippocampus_Rep1	mm10_ERCC_SIRV	chr16	67263749	67261049	-	1	2701	45658	519183	ENSMUSG00000064115.13	ENCODEMT000519183	Cadm2	ENCODEMT000519183	Known	Genomic	None	0.6499999761581421	None	None	None	None
m54284U_191107_221739/71566369/ccs	PacBio_Cortex_Rep1	mm10_ERCC_SIRV	chr5	135934560	135908410	-	2	3480	15758	41429	ENSMUSG00000051391.9	ENSMUST00000055808.5	Ywhag	Ywhag-201	Known	Known	None	0.10000000149011612	None	None	None	None
m54284U_191213_120042/17893839/ccs	PacBio_Hippocampus_Rep2	mm10_ERCC_SIRV	chr16	67263090	67261049	-	1	2042	45658	519183	ENSMUSG00000064115.13	ENCODEMT000519183	Cadm2	ENCODEMT000519183	Known	Genomic	None	0.6499999761581421	None	None	None	None
m54284U_191212_053548/36243833/ccs	PacBio_Hippocampus_Rep1	mm10_ERCC_SIRV	chr18	82554535	82585625	+	5	1901	49728	129852	ENSMUSG00000041607.17	ENSMUST00000133193.8	Mbp	Mbp-211	Known	Known	None	0.20000000298023224	None	None	None	None
m54284U_191109_043049/81461790/ccs	PacBio_Cortex_Rep2	mm10_ERCC_SIRV	chr1	194938942	194961274	+	8	2482	3427	8512	ENSMUSG00000016494.9	ENSMUST00000110815.8	Cd34	Cd34-202	Known	Known	None	0.30000001192092896	None	None	None	None
m54284U_191212_053548/101123975/ccs	PacBio_Hippocampus_Rep1	mm10_ERCC_SIRV	chr16	67266937	67271716	+	1	4780	87983	519184	ENCODEMG000087983	ENCODEMT000519184	ENCODEMG000087983	ENCODEMT000519184	Antisense	Antisense	None	0.6499999761581421	None	None	None	None
m54284U_191213_120042/34277762/ccs	PacBio_Hippocampus_Rep2	mm10_ERCC_SIRV	chr4	129121245	129111579	-	4	1476	12139	31364	ENSMUSG00000028785.13	ENSMUST00000030572.9	Hpca	Hpca-201	Known	Known	None	0.15000000596046448	None	None	None	None
m54284U_191212_053548/36308027/ccs	PacBio_Hippocampus_Rep1	mm10_ERCC_SIRV	chr18	82554535	82585607	+	5	1883	49728	129852	ENSMUSG00000041607.17	ENSMUST00000133193.8	Mbp	Mbp-211	Known	Known	None	0.6000000238418579	None	None	None	None
m54284U_191109_043049/84870691/ccs	PacBio_Cortex_Rep2	mm10_ERCC_SIRV	chr7	126799138	126795237	-	9	1392	23517	61230	ENSMUSG00000030695.16	ENSMUST00000032934.11	Aldoa	Aldoa-201	Known	Known	None	0.10000000149011612	None	None	None	None
m54284U_191212_053548/109183372/ccs	PacBio_Hippocampus_Rep1	mm10_ERCC_SIRV	chr11	98741830	98769005	+	9	2080	34331	519173	ENSMUSG00000058756.13	ENCODEMT000519173	Thra	ENCODEMT000519173	Known	NIC	None	0.10000000149011612	None	None	None	None
m54284U_191212_053548/36309169/ccs	PacBio_Hippocampus_Rep1	mm10_ERCC_SIRV	chr18	82554535	82585568	+	5	1844	49728	129852	ENSMUSG00000041607.17	ENSMUST00000133193.8	Mbp	Mbp-211	Known	Known	None	0.30000001192092896	None	None	None	None
m54284U_191107_221739/55182874/ccs	PacBio_Cortex_Rep1	mm10_ERCC_SIRV	chr16	67268377	67271723	+	1	3347	87983	519184	ENCODEMG000087983	ENCODEMT000519184	ENCODEMG000087983	ENCODEMT000519184	Antisense	Antisense	None	1.0	None	None	None	None
m54284U_191107_221739/71894662/ccs	PacBio_Cortex_Rep1	mm10_ERCC_SIRV	chr16	67268377	67271723	+	1	3353	87983	519184	ENCODEMG000087983	ENCODEMT000519184	ENCODEMG000087983	ENCODEMT000519184	Antisense	Antisense	None	1.0	None	None	None	None
m54284U_191213_120042/34342522/ccs	PacBio_Hippocampus_Rep2	mm10_ERCC_SIRV	chr4	129121242	129111579	-	4	1473	12139	31364	ENSMUSG00000028785.13	ENSMUST00000030572.9	Hpca	Hpca-201	Known	Known	None	0.15000000596046448	None	None	None	None
m54284U_191107_221739/6554546/ccs	PacBio_Cortex_Rep1	mm10_ERCC_SIRV	chr2	121473990	121460962	-	7	2558	5915	15656	ENSMUSG00000048222.3	ENSMUST00000056732.3	Mfap1b	Mfap1b-201	Known	Known	None	0.25	None	None	None	None
m54284U_191109_043049/12716103/ccs	PacBio_Cortex_Rep2	mm10_ERCC_SIRV	chr16	67268377	67271723	+	1	3347	87983	519184	ENCODEMG000087983	ENCODEMT000519184	ENCODEMG000087983	ENCODEMT000519184	Antisense	Antisense	None	1.0	None	None	None	None
m54284U_191212_053548/36309806/ccs	PacBio_Hippocampus_Rep1	mm10_ERCC_SIRV	chr18	82554535	82585607	+	6	2006	49728	129850	ENSMUSG00000041607.17	ENSMUST00000142850.8	Mbp	Mbp-212	Known	Known	None	0.6000000238418579	None	None	None	None
m54284U_191109_043049/17107337/ccs	PacBio_Cortex_Rep2	mm10_ERCC_SIRV	chr16	67268377	67271723	+	1	3347	87983	519184	ENCODEMG000087983	ENCODEMT000519184	ENCODEMG000087983	ENCODEMT000519184	Antisense	Antisense	None	1.0	None	None	None	None
m54284U_191212_053548/24511972/ccs	PacBio_Hippocampus_Rep1	mm10_ERCC_SIRV	chr9	107935911	107949682	+	11	3031	29013	76124	ENSMUSG00000032936.13	ENSMUST00000035700.13	Camkv	Camkv-201	Known	Known	None	0.05000000074505806	None	None	None	None
m54284U_191109_043049/109314935/ccs	PacBio_Cortex_Rep2	mm10_ERCC_SIRV	chr1	194938942	194961261	+	8	2469	3427	8512	ENSMUSG00000016494.9	ENSMUST00000110815.8	Cd34	Cd34-202	Known	Known	None	0.44999998807907104	None	None	None	None
m54284U_191109_043049/63178192/ccs	PacBio_Cortex_Rep2	mm10_ERCC_SIRV	chr16	67268377	67271723	+	1	3347	87983	519184	ENCODEMG000087983	ENCODEMT000519184	ENCODEMG000087983	ENCODEMT000519184	Antisense	Antisense	None	1.0	None	None	None	None
m54284U_191109_043049/85264193/ccs	PacBio_Cortex_Rep2	mm10_ERCC_SIRV	chr7	126799184	126795237	-	9	1438	23517	61230	ENSMUSG00000030695.16	ENSMUST00000032934.11	Aldoa	Aldoa-201	Known	Known	None	0.10000000149011612	None	None	None	None
m54284U_191109_043049/99812956/ccs	PacBio_Cortex_Rep2	mm10_ERCC_SIRV	chr16	67268377	67272479	+	1	4103	87983	519184	ENCODEMG000087983	ENCODEMT000519184	ENCODEMG000087983	ENCODEMT000519184	Antisense	Antisense	None	0.8500000238418579	None	None	None	None
m54284U_191212_053548/36373174/ccs	PacBio_Hippocampus_Rep1	mm10_ERCC_SIRV	chr18	82554535	82585627	+	5	1903	49728	129852	ENSMUSG00000041607.17	ENSMUST00000133193.8	Mbp	Mbp-211	Known	Known	None	0.20000000298023224	None	None	None	None
m54284U_191213_120042/34408773/ccs	PacBio_Hippocampus_Rep2	mm10_ERCC_SIRV	chr4	129121248	129111579	-	4	1479	12139	31364	ENSMUSG00000028785.13	ENSMUST00000030572.9	Hpca	Hpca-201	Known	Known	None	0.15000000596046448	None	None	None	None
m54284U_191109_043049/162663097/ccs	PacBio_Cortex_Rep2	mm10_ERCC_SIRV	chr16	67268377	67271723	+	1	3347	87983	519184	ENCODEMG000087983	ENCODEMT000519184	ENCODEMG000087983	ENCODEMT000519184	Antisense	Antisense	None	1.0	None	None	None	None
m54284U_191212_053548/5046559/ccs	PacBio_Hippocampus_Rep1	mm10_ERCC_SIRV	chr16	67268377	67271723	+	1	3347	87983	519184	ENCODEMG000087983	ENCODEMT000519184	ENCODEMG000087983	ENCODEMT000519184	Antisense	Antisense	None	1.0	None	None	None	None
m54284U_191212_053548/36373499/ccs	PacBio_Hippocampus_Rep1	mm10_ERCC_SIRV	chr18	82554535	82585627	+	5	1903	49728	129852	ENSMUSG00000041607.17	ENSMUST00000133193.8	Mbp	Mbp-211	Known	Known	None	0.20000000298023224	None	None	None	None
m54284U_191212_053548/13437064/ccs	PacBio_Hippocampus_Rep1	mm10_ERCC_SIRV	chr16	67268377	67271723	+	1	3347	87983	519184	ENCODEMG000087983	ENCODEMT000519184	ENCODEMG000087983	ENCODEMT000519184	Antisense	Antisense	None	1.0	None	None	None	None
m54284U_191212_053548/22153341/ccs	PacBio_Hippocampus_Rep1	mm10_ERCC_SIRV	chr16	67268377	67271723	+	1	3347	87983	519184	ENCODEMG000087983	ENCODEMT000519184	ENCODEMG000087983	ENCODEMT000519184	Antisense	Antisense	None	1.0	None	None	None	None
m54284U_191212_053548/43123717/ccs	PacBio_Hippocampus_Rep1	mm10_ERCC_SIRV	chr16	67268377	67271723	+	1	3347	87983	519184	ENCODEMG000087983	ENCODEMT000519184	ENCODEMG000087983	ENCODEMT000519184	Antisense	Antisense	None	1.0	None	None	None	None
m54284U_191212_053548/36569699/ccs	PacBio_Hippocampus_Rep1	mm10_ERCC_SIRV	chr18	82554535	82585626	+	5	1902	49728	129852	ENSMUSG00000041607.17	ENSMUST00000133193.8	Mbp	Mbp-211	Known	Known	None	0.20000000298023224	None	None	None	None
m54284U_191107_221739/72223544/ccs	PacBio_Cortex_Rep1	mm10_ERCC_SIRV	chr5	135934595	135908410	-	2	3515	15758	41429	ENSMUSG00000051391.9	ENSMUST00000055808.5	Ywhag	Ywhag-201	Known	Known	None	0.10000000149011612	None	None	None	None
m54284U_191213_120042/34734352/ccs	PacBio_Hippocampus_Rep2	mm10_ERCC_SIRV	chr4	129121290	129111579	-	4	1521	12139	31364	ENSMUSG00000028785.13	ENSMUST00000030572.9	Hpca	Hpca-201	Known	Known	None	0.15000000596046448	None	None	None	None
m54284U_191213_120042/118292836/ccs	PacBio_Hippocampus_Rep2	mm10_ERCC_SIRV	chr11	98741830	98769004	+	10	2431	34331	90438	ENSMUSG00000058756.13	ENSMUST00000064187.11	Thra	Thra-201	Known	Known	None	0.15000000596046448	None	None	None	None
m54284U_191212_053548/58589758/ccs	PacBio_Hippocampus_Rep1	mm10_ERCC_SIRV	chr16	67268377	67271723	+	1	3347	87983	519184	ENCODEMG000087983	ENCODEMT000519184	ENCODEMG000087983	ENCODEMT000519184	Antisense	Antisense	None	1.0	None	None	None	None
m54284U_191212_053548/17303918/ccs	PacBio_Hippocampus_Rep1	mm10_ERCC_SIRV	chr1	194938942	194961248	+	8	2456	3427	8512	ENSMUSG00000016494.9	ENSMUST00000110815.8	Cd34	Cd34-202	Known	Known	None	0.5	None	None	None	None
m54284U_191109_043049/85591841/ccs	PacBio_Cortex_Rep2	mm10_ERCC_SIRV	chr7	126799183	126795237	-	9	1437	23517	61230	ENSMUSG00000030695.16	ENSMUST00000032934.11	Aldoa	Aldoa-201	Known	Known	None	0.10000000149011612	None	None	None	None
m54284U_191212_053548/61016728/ccs	PacBio_Hippocampus_Rep1	mm10_ERCC_SIRV	chr16	67268377	67271723	+	1	3347	87983	519184	ENCODEMG000087983	ENCODEMT000519184	ENCODEMG000087983	ENCODEMT000519184	Antisense	Antisense	None	1.0	None	None	None	None
m54284U_191212_053548/36570197/ccs	PacBio_Hippocampus_Rep1	mm10_ERCC_SIRV	chr18	82554535	82585627	+	6	1981	49728	129849	ENSMUSG00000041607.17	ENSMUST00000152071.8	Mbp	Mbp-215	Known	Known	None	0.20000000298023224	None	None	None	None
m54284U_191212_053548/76743575/ccs	PacBio_Hippocampus_Rep1	mm10_ERCC_SIRV	chr16	67268377	67271723	+	1	3347	87983	519184	ENCODEMG000087983	ENCODEMT000519184	ENCODEMG000087983	ENCODEMT000519184	Antisense	Antisense	None	1.0	None	None	None	None
m54284U_191212_053548/45287776/ccs	PacBio_Hippocampus_Rep1	mm10_ERCC_SIRV	chr9	107935911	107949677	+	11	3026	29013	76124	ENSMUSG00000032936.13	ENSMUST00000035700.13	Camkv	Camkv-201	Known	Known	None	0.20000000298023224	None	None	None	None
m54284U_191212_053548/77792019/ccs	PacBio_Hippocampus_Rep1	mm10_ERCC_SIRV	chr16	67268377	67271723	+	1	3347	87983	519184	ENCODEMG000087983	ENCODEMT000519184	ENCODEMG000087983	ENCODEMT000519184	Antisense	Antisense	None	1.0	None	None	None	None
m54284U_191213_120042/34735113/ccs	PacBio_Hippocampus_Rep2	mm10_ERCC_SIRV	chr4	129121246	129111579	-	4	1477	12139	31364	ENSMUSG00000028785.13	ENSMUST00000030572.9	Hpca	Hpca-201	Known	Known	None	0.15000000596046448	None	None	None	None
m54284U_191212_053548/81331313/ccs	PacBio_Hippocampus_Rep1	mm10_ERCC_SIRV	chr16	67268377	67271723	+	1	3347	87983	519184	ENCODEMG000087983	ENCODEMT000519184	ENCODEMG000087983	ENCODEMT000519184	Antisense	Antisense	None	1.0	None	None	None	None
m54284U_191212_053548/36635034/ccs	PacBio_Hippocampus_Rep1	mm10_ERCC_SIRV	chr18	82554535	82585627	+	6	1981	49728	129849	ENSMUSG00000041607.17	ENSMUST00000152071.8	Mbp	Mbp-215	Known	Known	None	0.20000000298023224	None	None	None	None
m54284U_191107_221739/30214071/ccs	PacBio_Cortex_Rep1	mm10_ERCC_SIRV	chr2	121474028	121460962	-	7	2589	5915	15656	ENSMUSG00000048222.3	ENSMUST00000056732.3	Mfap1b	Mfap1b-201	Known	Known	None	0.25	None	None	None	None
m54284U_191212_053548/89063777/ccs	PacBio_Hippocampus_Rep1	mm10_ERCC_SIRV	chr16	67268377	67271723	+	1	3347	87983	519184	ENCODEMG000087983	ENCODEMT000519184	ENCODEMG000087983	ENCODEMT000519184	Antisense	Antisense	None	1.0	None	None	None	None
m54284U_191107_221739/42797519/ccs	PacBio_Cortex_Rep1	mm10_ERCC_SIRV	chr2	121474021	121460962	-	4	1781	5915	519185	ENSMUSG00000048222.3	ENCODEMT000519185	Mfap1b	ENCODEMT000519185	Known	NIC	None	0.25	None	None	None	None
m54284U_191212_053548/103940511/ccs	PacBio_Hippocampus_Rep1	mm10_ERCC_SIRV	chr16	67268377	67271718	+	1	3342	87983	519184	ENCODEMG000087983	ENCODEMT000519184	ENCODEMG000087983	ENCODEMT000519184	Antisense	Antisense	None	0.75	None	None	None	None
m54284U_191212_053548/106105192/ccs	PacBio_Hippocampus_Rep1	mm10_ERCC_SIRV	chr16	67268377	67271723	+	1	3347	87983	519184	ENCODEMG000087983	ENCODEMT000519184	ENCODEMG000087983	ENCODEMT000519184	Antisense	Antisense	None	1.0	None	None	None	None
m54284U_191109_043049/85787819/ccs	PacBio_Cortex_Rep2	mm10_ERCC_SIRV	chr7	126799139	126795237	-	9	1393	23517	61230	ENSMUSG00000030695.16	ENSMUST00000032934.11	Aldoa	Aldoa-201	Known	Known	None	0.10000000149011612	None	None	None	None
m54284U_191212_053548/36636461/ccs	PacBio_Hippocampus_Rep1	mm10_ERCC_SIRV	chr18	82554535	82585627	+	5	1903	49728	129852	ENSMUSG00000041607.17	ENSMUST00000133193.8	Mbp	Mbp-211	Known	Known	None	0.20000000298023224	None	None	None	None
m54284U_191212_053548/26280972/ccs	PacBio_Hippocampus_Rep1	mm10_ERCC_SIRV	chr1	194938942	194961248	+	8	2456	3427	8512	ENSMUSG00000016494.9	ENSMUST00000110815.8	Cd34	Cd34-202	Known	Known	None	0.5	None	None	None	None
m54284U_191212_053548/112331083/ccs	PacBio_Hippocampus_Rep1	mm10_ERCC_SIRV	chr16	67268377	67271723	+	1	3347	87983	519184	ENCODEMG000087983	ENCODEMT000519184	ENCODEMG000087983	ENCODEMT000519184	Antisense	Antisense	None	1.0	None	None	None	None
m54284U_191213_120042/34865377/ccs	PacBio_Hippocampus_Rep2	mm10_ERCC_SIRV	chr4	129121245	129111579	-	4	1476	12139	31364	ENSMUSG00000028785.13	ENSMUST00000030572.9	Hpca	Hpca-201	Known	Known	None	0.15000000596046448	None	None	None	None
m54284U_191212_053548/119278368/ccs	PacBio_Hippocampus_Rep1	mm10_ERCC_SIRV	chr16	67268377	67271723	+	1	3347	87983	519184	ENCODEMG000087983	ENCODEMT000519184	ENCODEMG000087983	ENCODEMT000519184	Antisense	Antisense	None	1.0	None	None	None	None
m54284U_191212_053548/132514238/ccs	PacBio_Hippocampus_Rep1	mm10_ERCC_SIRV	chr16	67268377	67271723	+	1	3347	87983	519184	ENCODEMG000087983	ENCODEMT000519184	ENCODEMG000087983	ENCODEMT000519184	Antisense	Antisense	None	1.0	None	None	None	None
m54284U_191212_053548/36637140/ccs	PacBio_Hippocampus_Rep1	mm10_ERCC_SIRV	chr18	82554535	82585607	+	5	1883	49728	129852	ENSMUSG00000041607.17	ENSMUST00000133193.8	Mbp	Mbp-211	Known	Known	None	0.6000000238418579	None	None	None	None
m54284U_191212_053548/138479930/ccs	PacBio_Hippocampus_Rep1	mm10_ERCC_SIRV	chr16	67268377	67272479	+	1	4103	87983	519184	ENCODEMG000087983	ENCODEMT000519184	ENCODEMG000087983	ENCODEMT000519184	Antisense	Antisense	None	0.8500000238418579	None	None	None	None
m54284U_191212_053548/153224652/ccs	PacBio_Hippocampus_Rep1	mm10_ERCC_SIRV	chr16	67268377	67271723	+	1	3347	87983	519184	ENCODEMG000087983	ENCODEMT000519184	ENCODEMG000087983	ENCODEMT000519184	Antisense	Antisense	None	1.0	None	None	None	None
m54284U_191212_053548/64030799/ccs	PacBio_Hippocampus_Rep1	mm10_ERCC_SIRV	chr11	98741849	98769005	+	9	2067	34331	519173	ENSMUSG00000058756.13	ENCODEMT000519173	Thra	ENCODEMT000519173	Known	NIC	None	0.10000000149011612	None	None	None	None
m54284U_191213_120042/34930951/ccs	PacBio_Hippocampus_Rep2	mm10_ERCC_SIRV	chr4	129121242	129111579	-	4	1465	12139	31364	ENSMUSG00000028785.13	ENSMUST00000030572.9	Hpca	Hpca-201	Known	Known	None	0.15000000596046448	None	None	None	None
m54284U_191212_053548/36637245/ccs	PacBio_Hippocampus_Rep1	mm10_ERCC_SIRV	chr18	82554535	82585631	+	5	1907	49728	129852	ENSMUSG00000041607.17	ENSMUST00000133193.8	Mbp	Mbp-211	Known	Known	None	0.15000000596046448	None	None	None	None
m54284U_191212_053548/163908401/ccs	PacBio_Hippocampus_Rep1	mm10_ERCC_SIRV	chr16	67268377	67271723	+	1	3347	87983	519184	ENCODEMG000087983	ENCODEMT000519184	ENCODEMG000087983	ENCODEMT000519184	Antisense	Antisense	None	1.0	None	None	None	None
m54284U_191212_053548/56690897/ccs	PacBio_Hippocampus_Rep1	mm10_ERCC_SIRV	chr9	107935911	107949677	+	11	3026	29013	76124	ENSMUSG00000032936.13	ENSMUST00000035700.13	Camkv	Camkv-201	Known	Known	None	0.20000000298023224	None	None	None	None
m54284U_191109_043049/85854839/ccs	PacBio_Cortex_Rep2	mm10_ERCC_SIRV	chr7	126799183	126795237	-	9	1437	23517	61230	ENSMUSG00000030695.16	ENSMUST00000032934.11	Aldoa	Aldoa-201	Known	Known	None	0.10000000149011612	None	None	None	None
m54284U_191213_120042/20842227/ccs	PacBio_Hippocampus_Rep2	mm10_ERCC_SIRV	chr16	67268377	67271723	+	1	3347	87983	519184	ENCODEMG000087983	ENCODEMT000519184	ENCODEMG000087983	ENCODEMT000519184	Antisense	Antisense	None	1.0	None	None	None	None
m54284U_191212_053548/70583585/ccs	PacBio_Hippocampus_Rep1	mm10_ERCC_SIRV	chr1	194938942	194961261	+	8	2469	3427	8512	ENSMUSG00000016494.9	ENSMUST00000110815.8	Cd34	Cd34-202	Known	Known	None	0.44999998807907104	None	None	None	None
m54284U_191107_221739/72352366/ccs	PacBio_Cortex_Rep1	mm10_ERCC_SIRV	chr5	135934628	135908410	-	2	3548	15758	41429	ENSMUSG00000051391.9	ENSMUST00000055808.5	Ywhag	Ywhag-201	Known	Known	None	0.10000000149011612	None	None	None	None
m54284U_191212_053548/36701124/ccs	PacBio_Hippocampus_Rep1	mm10_ERCC_SIRV	chr18	82554535	82585607	+	5	1883	49728	129852	ENSMUSG00000041607.17	ENSMUST00000133193.8	Mbp	Mbp-211	Known	Known	None	0.6000000238418579	None	None	None	None
m54284U_191213_120042/30082876/ccs	PacBio_Hippocampus_Rep2	mm10_ERCC_SIRV	chr16	67268377	67271723	+	1	3347	87983	519184	ENCODEMG000087983	ENCODEMT000519184	ENCODEMG000087983	ENCODEMT000519184	Antisense	Antisense	None	1.0	None	None	None	None
m54284U_191213_120042/111477075/ccs	PacBio_Hippocampus_Rep2	mm10_ERCC_SIRV	chr16	67268377	67271723	+	1	3347	87983	519184	ENCODEMG000087983	ENCODEMT000519184	ENCODEMG000087983	ENCODEMT000519184	Antisense	Antisense	None	1.0	None	None	None	None
m54284U_191213_120042/35193953/ccs	PacBio_Hippocampus_Rep2	mm10_ERCC_SIRV	chr4	129121245	129111579	-	4	1476	12139	31364	ENSMUSG00000028785.13	ENSMUST00000030572.9	Hpca	Hpca-201	Known	Known	None	0.15000000596046448	None	None	None	None
m54284U_191213_120042/113706902/ccs	PacBio_Hippocampus_Rep2	mm10_ERCC_SIRV	chr16	67268377	67271723	+	1	3347	87983	519184	ENCODEMG000087983	ENCODEMT000519184	ENCODEMG000087983	ENCODEMT000519184	Antisense	Antisense	None	1.0	None	None	None	None
m54284U_191212_053548/36765890/ccs	PacBio_Hippocampus_Rep1	mm10_ERCC_SIRV	chr18	82554535	82585607	+	5	1883	49728	129852	ENSMUSG00000041607.17	ENSMUST00000133193.8	Mbp	Mbp-211	Known	Known	None	0.6000000238418579	None	None	None	None
m54284U_191213_120042/140052147/ccs	PacBio_Hippocampus_Rep2	mm10_ERCC_SIRV	chr16	67268377	67271723	+	1	3347	87983	519184	ENCODEMG000087983	ENCODEMT000519184	ENCODEMG000087983	ENCODEMT000519184	Antisense	Antisense	None	1.0	None	None	None	None
m54284U_191107_221739/52822997/ccs	PacBio_Cortex_Rep1	mm10_ERCC_SIRV	chr2	121474013	121460962	-	7	2581	5915	15656	ENSMUSG00000048222.3	ENSMUST00000056732.3	Mfap1b	Mfap1b-201	Known	Known	None	0.25	None	None	None	None
m54284U_191213_120042/149359381/ccs	PacBio_Hippocampus_Rep2	mm10_ERCC_SIRV	chr16	67268377	67271723	+	1	3347	87983	519184	ENCODEMG000087983	ENCODEMT000519184	ENCODEMG000087983	ENCODEMT000519184	Antisense	Antisense	None	1.0	None	None	None	None
m54284U_191109_043049/86181286/ccs	PacBio_Cortex_Rep2	mm10_ERCC_SIRV	chr7	126799139	126795237	-	9	1393	23517	61230	ENSMUSG00000030695.16	ENSMUST00000032934.11	Aldoa	Aldoa-201	Known	Known	None	0.10000000149011612	None	None	None	None
m54284U_191213_120042/157026452/ccs	PacBio_Hippocampus_Rep2	mm10_ERCC_SIRV	chr16	67268377	67271723	+	1	3347	87983	519184	ENCODEMG000087983	ENCODEMT000519184	ENCODEMG000087983	ENCODEMT000519184	Antisense	Antisense	None	1.0	None	None	None	None
m54284U_191212_053548/36831693/ccs	PacBio_Hippocampus_Rep1	mm10_ERCC_SIRV	chr18	82554535	82585623	+	6	2022	49728	129850	ENSMUSG00000041607.17	ENSMUST00000142850.8	Mbp	Mbp-212	Known	Known	None	0.20000000298023224	None	None	None	None
m54284U_191213_120042/157483083/ccs	PacBio_Hippocampus_Rep2	mm10_ERCC_SIRV	chr16	67268377	67271723	+	1	3347	87983	519184	ENCODEMG000087983	ENCODEMT000519184	ENCODEMG000087983	ENCODEMT000519184	Antisense	Antisense	None	1.0	None	None	None	None
m54284U_191213_120042/35522128/ccs	PacBio_Hippocampus_Rep2	mm10_ERCC_SIRV	chr4	129121245	129111579	-	4	1476	12139	31364	ENSMUSG00000028785.13	ENSMUST00000030572.9	Hpca	Hpca-201	Known	Known	None	0.15000000596046448	None	None	None	None
m54284U_191212_053548/76415268/ccs	PacBio_Hippocampus_Rep1	mm10_ERCC_SIRV	chr1	194938942	194961273	+	8	2481	3427	8512	ENSMUSG00000016494.9	ENSMUST00000110815.8	Cd34	Cd34-202	Known	Known	None	0.25	None	None	None	None
m54284U_191107_221739/93126721/ccs	PacBio_Cortex_Rep1	mm10_ERCC_SIRV	chr16	67268379	67271723	+	1	3345	87983	519184	ENCODEMG000087983	ENCODEMT000519184	ENCODEMG000087983	ENCODEMT000519184	Antisense	Antisense	None	1.0	None	None	None	None
m54284U_191212_053548/36833091/ccs	PacBio_Hippocampus_Rep1	mm10_ERCC_SIRV	chr18	82554535	82585629	+	6	2028	49728	129850	ENSMUSG00000041607.17	ENSMUST00000142850.8	Mbp	Mbp-212	Known	Known	None	0.10000000149011612	None	None	None	None
m54284U_191213_120042/115606247/ccs	PacBio_Hippocampus_Rep2	mm10_ERCC_SIRV	chr16	67268379	67271723	+	1	3345	87983	519184	ENCODEMG000087983	ENCODEMT000519184	ENCODEMG000087983	ENCODEMT000519184	Antisense	Antisense	None	1.0	None	None	None	None
m54284U_191212_053548/153553511/ccs	PacBio_Hippocampus_Rep1	mm10_ERCC_SIRV	chr16	67268387	67271716	+	1	3330	87983	519184	ENCODEMG000087983	ENCODEMT000519184	ENCODEMG000087983	ENCODEMT000519184	Antisense	Antisense	None	0.6499999761581421	None	None	None	None
m54284U_191212_053548/57607750/ccs	PacBio_Hippocampus_Rep1	mm10_ERCC_SIRV	chr9	107935911	107949677	+	11	3026	29013	76124	ENSMUSG00000032936.13	ENSMUST00000035700.13	Camkv	Camkv-201	Known	Known	None	0.20000000298023224	None	None	None	None
m54284U_191109_043049/18023560/ccs	PacBio_Cortex_Rep2	mm10_ERCC_SIRV	chr11	98741852	98769003	+	10	2408	34331	90438	ENSMUSG00000058756.13	ENSMUST00000064187.11	Thra	Thra-201	Known	Known	None	0.10000000149011612	None	None	None	None
m54284U_191212_053548/36962700/ccs	PacBio_Hippocampus_Rep1	mm10_ERCC_SIRV	chr18	82554535	82585627	+	6	2026	49728	129850	ENSMUSG00000041607.17	ENSMUST00000142850.8	Mbp	Mbp-212	Known	Known	None	0.20000000298023224	None	None	None	None
m54284U_191213_120042/152830007/ccs	PacBio_Hippocampus_Rep2	mm10_ERCC_SIRV	chr16	67268399	67271723	+	1	3316	87983	519184	ENCODEMG000087983	ENCODEMT000519184	ENCODEMG000087983	ENCODEMT000519184	Antisense	Antisense	None	1.0	None	None	None	None
m54284U_191213_120042/35915130/ccs	PacBio_Hippocampus_Rep2	mm10_ERCC_SIRV	chr4	129121245	129111579	-	4	1476	12139	31364	ENSMUSG00000028785.13	ENSMUST00000030572.9	Hpca	Hpca-201	Known	Known	None	0.15000000596046448	None	None	None	None
m54284U_191212_053548/58720505/ccs	PacBio_Hippocampus_Rep1	mm10_ERCC_SIRV	chr16	67270258	67271723	+	1	1466	87983	519184	ENCODEMG000087983	ENCODEMT000519184	ENCODEMG000087983	ENCODEMT000519184	Antisense	Antisense	None	1.0	None	None	None	None
m54284U_191109_043049/86573409/ccs	PacBio_Cortex_Rep2	mm10_ERCC_SIRV	chr7	126799168	126795237	-	9	1422	23517	61230	ENSMUSG00000030695.16	ENSMUST00000032934.11	Aldoa	Aldoa-201	Known	Known	None	0.10000000149011612	None	None	None	None
m54284U_191213_120042/179047048/ccs	PacBio_Hippocampus_Rep2	mm10_ERCC_SIRV	chr16	67270258	67271723	+	1	1466	87983	519184	ENCODEMG000087983	ENCODEMT000519184	ENCODEMG000087983	ENCODEMT000519184	Antisense	Antisense	None	1.0	None	None	None	None
m54284U_191212_053548/12321468/ccs	PacBio_Hippocampus_Rep1	mm10_ERCC_SIRV	chr16	67270503	67271723	+	1	1221	87983	519184	ENCODEMG000087983	ENCODEMT000519184	ENCODEMG000087983	ENCODEMT000519184	Antisense	Antisense	None	1.0	None	None	None	None
m54284U_191212_053548/36962937/ccs	PacBio_Hippocampus_Rep1	mm10_ERCC_SIRV	chr18	82554535	82585627	+	5	1903	49728	129852	ENSMUSG00000041607.17	ENSMUST00000133193.8	Mbp	Mbp-211	Known	Known	None	0.20000000298023224	None	None	None	None
m54284U_191212_053548/89194897/ccs	PacBio_Hippocampus_Rep1	mm10_ERCC_SIRV	chr1	194938942	194961272	+	8	2480	3427	8512	ENSMUSG00000016494.9	ENSMUST00000110815.8	Cd34	Cd34-202	Known	Known	None	0.25	None	None	None	None
m54284U_191213_120042/35980906/ccs	PacBio_Hippocampus_Rep2	mm10_ERCC_SIRV	chr4	129121731	129111579	-	4	1614	12139	31365	ENSMUSG00000028785.13	ENSMUST00000164649.7	Hpca	Hpca-209	Known	Known	None	0.15000000596046448	None	None	None	None
m54284U_191212_053548/178455415/ccs	PacBio_Hippocampus_Rep1	mm10_ERCC_SIRV	chr16	67287752	67285857	-	1	1896	45658	519186	ENSMUSG00000064115.13	ENCODEMT000519186	Cadm2	ENCODEMT000519186	Known	Genomic	None	0.8500000238418579	None	None	None	None
m54284U_191212_053548/36964959/ccs	PacBio_Hippocampus_Rep1	mm10_ERCC_SIRV	chr18	82554535	82585627	+	5	1903	49728	129852	ENSMUSG00000041607.17	ENSMUST00000133193.8	Mbp	Mbp-211	Known	Known	None	0.20000000298023224	None	None	None	None
m54284U_191107_221739/72484051/ccs	PacBio_Cortex_Rep1	mm10_ERCC_SIRV	chr5	135934586	135908410	-	2	3506	15758	41429	ENSMUSG00000051391.9	ENSMUST00000055808.5	Ywhag	Ywhag-201	Known	Known	None	0.10000000149011612	None	None	None	None
m54284U_191107_221739/65930880/ccs	PacBio_Cortex_Rep1	mm10_ERCC_SIRV	chr2	121474015	121460962	-	7	2583	5915	15656	ENSMUSG00000048222.3	ENSMUST00000056732.3	Mfap1b	Mfap1b-201	Known	Known	None	0.25	None	None	None	None
m54284U_191212_053548/82248082/ccs	PacBio_Hippocampus_Rep1	mm10_ERCC_SIRV	chr16	67288948	67285858	-	1	3091	45658	519186	ENSMUSG00000064115.13	ENCODEMT000519186	Cadm2	ENCODEMT000519186	Known	Genomic	None	0.800000011920929	None	None	None	None
m54284U_191109_043049/86705464/ccs	PacBio_Cortex_Rep2	mm10_ERCC_SIRV	chr7	126797705	126795237	-	8	1247	23517	511223	ENSMUSG00000030695.16	ENCODEMT000511223	Aldoa	ENCODEMT000511223	Known	ISM	Suffix	0.10000000149011612	None	None	None	None
m54284U_191212_053548/37028542/ccs	PacBio_Hippocampus_Rep1	mm10_ERCC_SIRV	chr18	82554535	82585627	+	5	1903	49728	129852	ENSMUSG00000041607.17	ENSMUST00000133193.8	Mbp	Mbp-211	Known	Known	None	0.20000000298023224	None	None	None	None
m54284U_191212_053548/100141180/ccs	PacBio_Hippocampus_Rep1	mm10_ERCC_SIRV	chr16	67287564	67285858	-	1	1707	45658	519186	ENSMUSG00000064115.13	ENCODEMT000519186	Cadm2	ENCODEMT000519186	Known	Genomic	None	0.800000011920929	None	None	None	None
m54284U_191213_120042/36439532/ccs	PacBio_Hippocampus_Rep2	mm10_ERCC_SIRV	chr4	129121237	129111579	-	4	1468	12139	31364	ENSMUSG00000028785.13	ENSMUST00000030572.9	Hpca	Hpca-201	Known	Known	None	0.15000000596046448	None	None	None	None
m54284U_191213_120042/37095863/ccs	PacBio_Hippocampus_Rep2	mm10_ERCC_SIRV	chr4	129121248	129111579	-	4	1482	12139	519187	ENSMUSG00000028785.13	ENCODEMT000519187	Hpca	ENCODEMT000519187	Known	NNC	None	0.15000000596046448	None	None	None	None
m54284U_191212_053548/85065772/ccs	PacBio_Hippocampus_Rep1	mm10_ERCC_SIRV	chr9	107935911	107949683	+	11	3032	29013	76124	ENSMUSG00000032936.13	ENSMUST00000035700.13	Camkv	Camkv-201	Known	Known	None	0.05000000074505806	None	None	None	None
m54284U_191213_120042/33620919/ccs	PacBio_Hippocampus_Rep2	mm10_ERCC_SIRV	chr16	67287570	67285891	-	1	1680	45658	519186	ENSMUSG00000064115.13	ENCODEMT000519186	Cadm2	ENCODEMT000519186	Known	Genomic	None	0.550000011920929	None	None	None	None
m54284U_191212_053548/143851962/ccs	PacBio_Hippocampus_Rep1	mm10_ERCC_SIRV	chr1	194938942	194961272	+	8	2324	3427	8511	ENSMUSG00000016494.9	ENSMUST00000016638.7	Cd34	Cd34-201	Known	Known	None	0.25	None	None	None	None
m54284U_191107_221739/80546076/ccs	PacBio_Cortex_Rep1	mm10_ERCC_SIRV	chr16	67287944	67287703	-	1	242	45658	519186	ENSMUSG00000064115.13	ENCODEMT000519186	Cadm2	ENCODEMT000519186	Known	Genomic	None	0.699999988079071	None	None	None	None
m54284U_191212_053548/37028642/ccs	PacBio_Hippocampus_Rep1	mm10_ERCC_SIRV	chr18	82554535	82585626	+	5	1902	49728	129852	ENSMUSG00000041607.17	ENSMUST00000133193.8	Mbp	Mbp-211	Known	Known	None	0.20000000298023224	None	None	None	None
m54284U_191109_043049/153486523/ccs	PacBio_Cortex_Rep2	mm10_ERCC_SIRV	chr11	98741873	98769005	+	9	2043	34331	519173	ENSMUSG00000058756.13	ENCODEMT000519173	Thra	ENCODEMT000519173	Known	NIC	None	0.10000000149011612	None	None	None	None
m54284U_191107_221739/149161296/ccs	PacBio_Cortex_Rep1	mm10_ERCC_SIRV	chr16	67294585	67289743	-	1	4843	45658	519188	ENSMUSG00000064115.13	ENCODEMT000519188	Cadm2	ENCODEMT000519188	Known	Genomic	None	0.699999988079071	None	None	None	None
m54284U_191212_053548/37029696/ccs	PacBio_Hippocampus_Rep1	mm10_ERCC_SIRV	chr18	82554535	82585627	+	5	1903	49728	129852	ENSMUSG00000041607.17	ENSMUST00000133193.8	Mbp	Mbp-211	Known	Known	None	0.20000000298023224	None	None	None	None
m54284U_191109_043049/86967334/ccs	PacBio_Cortex_Rep2	mm10_ERCC_SIRV	chr7	126799232	126795237	-	9	1486	23517	61230	ENSMUSG00000030695.16	ENSMUST00000032934.11	Aldoa	Aldoa-201	Known	Known	None	0.10000000149011612	None	None	None	None
m54284U_191213_120042/37225992/ccs	PacBio_Hippocampus_Rep2	mm10_ERCC_SIRV	chr4	129121244	129111579	-	4	1463	12139	31364	ENSMUSG00000028785.13	ENSMUST00000030572.9	Hpca	Hpca-201	Known	Known	None	0.15000000596046448	None	None	None	None
m54284U_191212_053548/170788698/ccs	PacBio_Hippocampus_Rep1	mm10_ERCC_SIRV	chr16	67292301	67289743	-	1	2559	45658	519188	ENSMUSG00000064115.13	ENCODEMT000519188	Cadm2	ENCODEMT000519188	Known	Genomic	None	0.699999988079071	None	None	None	None
m54284U_191212_053548/8650993/ccs	PacBio_Hippocampus_Rep1	mm10_ERCC_SIRV	chr16	67290923	67289753	-	1	1165	45658	519188	ENSMUSG00000064115.13	ENCODEMT000519188	Cadm2	ENCODEMT000519188	Known	Genomic	None	0.5	None	None	None	None
m54284U_191212_053548/37093504/ccs	PacBio_Hippocampus_Rep1	mm10_ERCC_SIRV	chr18	82554535	82585639	+	6	1993	49728	129849	ENSMUSG00000041607.17	ENSMUST00000152071.8	Mbp	Mbp-215	Known	Known	None	0.15000000596046448	None	None	None	None
m54284U_191212_053548/173408405/ccs	PacBio_Hippocampus_Rep1	mm10_ERCC_SIRV	chr1	194938942	194961248	+	8	2456	3427	8512	ENSMUSG00000016494.9	ENSMUST00000110815.8	Cd34	Cd34-202	Known	Known	None	0.5	None	None	None	None
m54284U_191107_221739/142739681/ccs	PacBio_Cortex_Rep1	mm10_ERCC_SIRV	chr16	67297293	67295130	-	1	2164	45658	519189	ENSMUSG00000064115.13	ENCODEMT000519189	Cadm2	ENCODEMT000519189	Known	Genomic	None	1.0	None	None	None	None
m54284U_191213_120042/37553554/ccs	PacBio_Hippocampus_Rep2	mm10_ERCC_SIRV	chr4	129121267	129111579	-	4	1498	12139	31364	ENSMUSG00000028785.13	ENSMUST00000030572.9	Hpca	Hpca-201	Known	Known	None	0.15000000596046448	None	None	None	None
m54284U_191212_053548/37095084/ccs	PacBio_Hippocampus_Rep1	mm10_ERCC_SIRV	chr18	82554535	82585626	+	5	1902	49728	129852	ENSMUSG00000041607.17	ENSMUST00000133193.8	Mbp	Mbp-211	Known	Known	None	0.20000000298023224	None	None	None	None
m54284U_191107_221739/69731423/ccs	PacBio_Cortex_Rep1	mm10_ERCC_SIRV	chr2	121474059	121460962	-	7	2627	5915	15656	ENSMUSG00000048222.3	ENSMUST00000056732.3	Mfap1b	Mfap1b-201	Known	Known	None	0.25	None	None	None	None
m54284U_191213_120042/168036012/ccs	PacBio_Hippocampus_Rep2	mm10_ERCC_SIRV	chr16	67295539	67295132	-	1	408	45658	519189	ENSMUSG00000064115.13	ENCODEMT000519189	Cadm2	ENCODEMT000519189	Known	Genomic	None	1.0	None	None	None	None
m54284U_191212_053548/107481936/ccs	PacBio_Hippocampus_Rep1	mm10_ERCC_SIRV	chr9	107935911	107949689	+	11	3038	29013	76124	ENSMUSG00000032936.13	ENSMUST00000035700.13	Camkv	Camkv-201	Known	Known	None	0.05000000074505806	None	None	None	None
m54284U_191109_043049/87097874/ccs	PacBio_Cortex_Rep2	mm10_ERCC_SIRV	chr7	126799141	126795237	-	9	1395	23517	61230	ENSMUSG00000030695.16	ENSMUST00000032934.11	Aldoa	Aldoa-201	Known	Known	None	0.10000000149011612	None	None	None	None
m54284U_191107_221739/70910932/ccs	PacBio_Cortex_Rep1	mm10_ERCC_SIRV	chr2	121474045	121460962	-	8	2569	5915	519190	ENSMUSG00000048222.3	ENCODEMT000519190	Mfap1b	ENCODEMT000519190	Known	NNC	None	0.25	None	None	None	None
m54284U_191107_221739/72745370/ccs	PacBio_Cortex_Rep1	mm10_ERCC_SIRV	chr5	135934578	135908410	-	2	3517	15758	41429	ENSMUSG00000051391.9	ENSMUST00000055808.5	Ywhag	Ywhag-201	Known	Known	None	0.10000000149011612	None	None	None	None
m54284U_191213_120042/106433132/ccs	PacBio_Hippocampus_Rep2	mm10_ERCC_SIRV	chr16	67297277	67295135	-	1	2143	45658	519189	ENSMUSG00000064115.13	ENCODEMT000519189	Cadm2	ENCODEMT000519189	Known	Genomic	None	0.8999999761581421	None	None	None	None
m54284U_191212_053548/37095260/ccs	PacBio_Hippocampus_Rep1	mm10_ERCC_SIRV	chr18	82554535	82585607	+	5	1883	49728	129852	ENSMUSG00000041607.17	ENSMUST00000133193.8	Mbp	Mbp-211	Known	Known	None	0.6000000238418579	None	None	None	None
m54284U_191212_053548/122882517/ccs	PacBio_Hippocampus_Rep1	mm10_ERCC_SIRV	chr11	98741873	98769002	+	9	2040	34331	519173	ENSMUSG00000058756.13	ENCODEMT000519173	Thra	ENCODEMT000519173	Known	NIC	None	0.20000000298023224	None	None	None	None
m54284U_191107_221739/160236209/ccs	PacBio_Cortex_Rep1	mm10_ERCC_SIRV	chr16	67298811	67295138	-	1	3674	45658	519189	ENSMUSG00000064115.13	ENCODEMT000519189	Cadm2	ENCODEMT000519189	Known	Genomic	None	0.8999999761581421	None	None	None	None
m54284U_191213_120042/37749109/ccs	PacBio_Hippocampus_Rep2	mm10_ERCC_SIRV	chr4	129118651	129111579	-	3	1341	12139	31362	ENSMUSG00000028785.13	ENSMUST00000095807.9	Hpca	Hpca-202	Known	Known	None	0.15000000596046448	None	None	None	None
m54284U_191212_053548/37095573/ccs	PacBio_Hippocampus_Rep1	mm10_ERCC_SIRV	chr18	82554535	82585607	+	5	1883	49728	129852	ENSMUSG00000041607.17	ENSMUST00000133193.8	Mbp	Mbp-211	Known	Known	None	0.6000000238418579	None	None	None	None
m54284U_191212_053548/178325935/ccs	PacBio_Hippocampus_Rep1	mm10_ERCC_SIRV	chr1	194938942	194961248	+	8	2300	3427	8511	ENSMUSG00000016494.9	ENSMUST00000016638.7	Cd34	Cd34-201	Known	Known	None	0.5	None	None	None	None
m54284U_191109_043049/22283891/ccs	PacBio_Cortex_Rep2	mm10_ERCC_SIRV	chr16	67302755	67301065	-	1	1691	45658	519191	ENSMUSG00000064115.13	ENCODEMT000519191	Cadm2	ENCODEMT000519191	Known	Genomic	None	0.800000011920929	None	None	None	None
m54284U_191109_043049/87295103/ccs	PacBio_Cortex_Rep2	mm10_ERCC_SIRV	chr7	126799139	126795237	-	9	1393	23517	61230	ENSMUSG00000030695.16	ENSMUST00000032934.11	Aldoa	Aldoa-201	Known	Known	None	0.10000000149011612	None	None	None	None
m54284U_191212_053548/37159440/ccs	PacBio_Hippocampus_Rep1	mm10_ERCC_SIRV	chr18	82554535	82585627	+	5	1903	49728	129852	ENSMUSG00000041607.17	ENSMUST00000133193.8	Mbp	Mbp-211	Known	Known	None	0.20000000298023224	None	None	None	None
m54284U_191213_120042/37815396/ccs	PacBio_Hippocampus_Rep2	mm10_ERCC_SIRV	chr4	129121242	129111579	-	4	1473	12139	31364	ENSMUSG00000028785.13	ENSMUST00000030572.9	Hpca	Hpca-201	Known	Known	None	0.15000000596046448	None	None	None	None
m54284U_191213_120042/50332119/ccs	PacBio_Hippocampus_Rep2	mm10_ERCC_SIRV	chr16	67307124	67304920	-	1	2205	45658	519192	ENSMUSG00000064115.13	ENCODEMT000519192	Cadm2	ENCODEMT000519192	Known	Genomic	None	0.800000011920929	None	None	None	None
m54284U_191212_053548/37161127/ccs	PacBio_Hippocampus_Rep1	mm10_ERCC_SIRV	chr18	82554535	82585627	+	5	1903	49728	129852	ENSMUSG00000041607.17	ENSMUST00000133193.8	Mbp	Mbp-211	Known	Known	None	0.20000000298023224	None	None	None	None
m54284U_191212_053548/115802407/ccs	PacBio_Hippocampus_Rep1	mm10_ERCC_SIRV	chr9	107935911	107949677	+	11	3026	29013	76124	ENSMUSG00000032936.13	ENSMUST00000035700.13	Camkv	Camkv-201	Known	Known	None	0.20000000298023224	None	None	None	None
m54284U_191213_120042/38275584/ccs	PacBio_Hippocampus_Rep2	mm10_ERCC_SIRV	chr4	129121264	129111579	-	4	1495	12139	31364	ENSMUSG00000028785.13	ENSMUST00000030572.9	Hpca	Hpca-201	Known	Known	None	0.15000000596046448	None	None	None	None
m54284U_191213_120042/125437747/ccs	PacBio_Hippocampus_Rep2	mm10_ERCC_SIRV	chr1	194938942	194961248	+	8	2300	3427	8511	ENSMUSG00000016494.9	ENSMUST00000016638.7	Cd34	Cd34-201	Known	Known	None	0.5	None	None	None	None
m54284U_191107_221739/37749619/ccs	PacBio_Cortex_Rep1	mm10_ERCC_SIRV	chr16	67324198	67322711	-	1	1488	45658	519193	ENSMUSG00000064115.13	ENCODEMT000519193	Cadm2	ENCODEMT000519193	Known	Genomic	None	0.800000011920929	None	None	None	None
m54284U_191212_053548/37227289/ccs	PacBio_Hippocampus_Rep1	mm10_ERCC_SIRV	chr18	82554535	82585625	+	5	1908	49728	129852	ENSMUSG00000041607.17	ENSMUST00000133193.8	Mbp	Mbp-211	Known	Known	None	0.20000000298023224	None	None	None	None
m54284U_191109_043049/87360367/ccs	PacBio_Cortex_Rep2	mm10_ERCC_SIRV	chr7	126799184	126795237	-	9	1438	23517	61230	ENSMUSG00000030695.16	ENSMUST00000032934.11	Aldoa	Aldoa-201	Known	Known	None	0.10000000149011612	None	None	None	None
m54284U_191213_120042/75302860/ccs	PacBio_Hippocampus_Rep2	mm10_ERCC_SIRV	chr16	67325603	67322711	-	1	2893	45658	519193	ENSMUSG00000064115.13	ENCODEMT000519193	Cadm2	ENCODEMT000519193	Known	Genomic	None	0.800000011920929	None	None	None	None
m54284U_191213_120042/73075271/ccs	PacBio_Hippocampus_Rep2	mm10_ERCC_SIRV	chr11	98741867	98769003	+	10	2393	34331	90438	ENSMUSG00000058756.13	ENSMUST00000064187.11	Thra	Thra-201	Known	Known	None	0.10000000149011612	None	None	None	None
m54284U_191212_053548/37356518/ccs	PacBio_Hippocampus_Rep1	mm10_ERCC_SIRV	chr18	82554535	82585626	+	5	1902	49728	129852	ENSMUSG00000041607.17	ENSMUST00000133193.8	Mbp	Mbp-211	Known	Known	None	0.20000000298023224	None	None	None	None
m54284U_191107_221739/73730592/ccs	PacBio_Cortex_Rep1	mm10_ERCC_SIRV	chr2	121474010	121460962	-	7	2578	5915	15656	ENSMUSG00000048222.3	ENSMUST00000056732.3	Mfap1b	Mfap1b-201	Known	Known	None	0.25	None	None	None	None
m54284U_191107_221739/66389124/ccs	PacBio_Cortex_Rep1	mm10_ERCC_SIRV	chr16	67326066	67328278	+	2	2180	87984	519194	ENCODEMG000087984	ENCODEMT000519194	ENCODEMG000087984	ENCODEMT000519194	Antisense	Antisense	None	0.3499999940395355	None	None	None	None
m54284U_191213_120042/38536442/ccs	PacBio_Hippocampus_Rep2	mm10_ERCC_SIRV	chr4	129121267	129111579	-	4	1489	12139	31364	ENSMUSG00000028785.13	ENSMUST00000030572.9	Hpca	Hpca-201	Known	Known	None	0.15000000596046448	None	None	None	None
m54284U_191212_053548/37421232/ccs	PacBio_Hippocampus_Rep1	mm10_ERCC_SIRV	chr18	82554535	82585625	+	5	1901	49728	129852	ENSMUSG00000041607.17	ENSMUST00000133193.8	Mbp	Mbp-211	Known	Known	None	0.20000000298023224	None	None	None	None
m54284U_191107_221739/73271673/ccs	PacBio_Cortex_Rep1	mm10_ERCC_SIRV	chr5	135934624	135908410	-	2	3544	15758	41429	ENSMUSG00000051391.9	ENSMUST00000055808.5	Ywhag	Ywhag-201	Known	Known	None	0.10000000149011612	None	None	None	None
m54284U_191213_120042/151454592/ccs	PacBio_Hippocampus_Rep2	mm10_ERCC_SIRV	chr1	194938942	194961248	+	8	2456	3427	8512	ENSMUSG00000016494.9	ENSMUST00000110815.8	Cd34	Cd34-202	Known	Known	None	0.5	None	None	None	None
m54284U_191109_043049/87425455/ccs	PacBio_Cortex_Rep2	mm10_ERCC_SIRV	chr7	126799139	126795237	-	9	1393	23517	61230	ENSMUSG00000030695.16	ENSMUST00000032934.11	Aldoa	Aldoa-201	Known	Known	None	0.10000000149011612	None	None	None	None
m54284U_191212_053548/37422322/ccs	PacBio_Hippocampus_Rep1	mm10_ERCC_SIRV	chr18	82554535	82585627	+	5	1903	49728	129852	ENSMUSG00000041607.17	ENSMUST00000133193.8	Mbp	Mbp-211	Known	Known	None	0.20000000298023224	None	None	None	None
m54284U_191213_120042/38537550/ccs	PacBio_Hippocampus_Rep2	mm10_ERCC_SIRV	chr4	129121250	129111579	-	4	1481	12139	31364	ENSMUSG00000028785.13	ENSMUST00000030572.9	Hpca	Hpca-201	Known	Known	None	0.15000000596046448	None	None	None	None
m54284U_191212_053548/174327432/ccs	PacBio_Hippocampus_Rep1	mm10_ERCC_SIRV	chr9	107935911	107949677	+	11	3026	29013	76124	ENSMUSG00000032936.13	ENSMUST00000035700.13	Camkv	Camkv-201	Known	Known	None	0.20000000298023224	None	None	None	None
m54284U_191213_120042/46006494/ccs	PacBio_Hippocampus_Rep2	mm10_ERCC_SIRV	chr16	67334318	67332850	-	1	1469	45658	519195	ENSMUSG00000064115.13	ENCODEMT000519195	Cadm2	ENCODEMT000519195	Known	Genomic	None	0.699999988079071	None	None	None	None
m54284U_191212_053548/37422602/ccs	PacBio_Hippocampus_Rep1	mm10_ERCC_SIRV	chr18	82554535	82585607	+	5	1867	49728	129852	ENSMUSG00000041607.17	ENSMUST00000133193.8	Mbp	Mbp-211	Known	Known	None	0.6000000238418579	None	None	None	None
m54284U_191212_053548/113771741/ccs	PacBio_Hippocampus_Rep1	mm10_ERCC_SIRV	chr16	67342494	67338462	-	1	4033	45658	519196	ENSMUSG00000064115.13	ENCODEMT000519196	Cadm2	ENCODEMT000519196	Known	Genomic	None	0.8500000238418579	None	None	None	None
m54284U_191213_120042/38600999/ccs	PacBio_Hippocampus_Rep2	mm10_ERCC_SIRV	chr4	129121307	129111579	-	4	1538	12139	31364	ENSMUSG00000028785.13	ENSMUST00000030572.9	Hpca	Hpca-201	Known	Known	None	0.15000000596046448	None	None	None	None
m54284U_191212_053548/37552150/ccs	PacBio_Hippocampus_Rep1	mm10_ERCC_SIRV	chr18	82554535	82585627	+	5	1903	49728	129852	ENSMUSG00000041607.17	ENSMUST00000133193.8	Mbp	Mbp-211	Known	Known	None	0.20000000298023224	None	None	None	None
m54284U_191109_043049/87753238/ccs	PacBio_Cortex_Rep2	mm10_ERCC_SIRV	chr7	126799150	126795237	-	9	1404	23517	61230	ENSMUSG00000030695.16	ENSMUST00000032934.11	Aldoa	Aldoa-201	Known	Known	None	0.10000000149011612	None	None	None	None
m54284U_191213_120042/136708901/ccs	PacBio_Hippocampus_Rep2	mm10_ERCC_SIRV	chr11	98741867	98769004	+	10	2394	34331	90438	ENSMUSG00000058756.13	ENSMUST00000064187.11	Thra	Thra-201	Known	Known	None	0.15000000596046448	None	None	None	None
m54284U_191107_221739/20448273/ccs	PacBio_Cortex_Rep1	mm10_ERCC_SIRV	chr1	194938943	194961255	+	8	2462	3427	8512	ENSMUSG00000016494.9	ENSMUST00000110815.8	Cd34	Cd34-202	Known	Known	None	0.4000000059604645	None	None	None	None
m54284U_191107_221739/60096805/ccs	PacBio_Cortex_Rep1	mm10_ERCC_SIRV	chr16	67340834	67338465	-	1	2370	45658	519196	ENSMUSG00000064115.13	ENCODEMT000519196	Cadm2	ENCODEMT000519196	Known	Genomic	None	0.8500000238418579	None	None	None	None
m54284U_191213_120042/36768163/ccs	PacBio_Hippocampus_Rep2	mm10_ERCC_SIRV	chr16	67340612	67338466	-	1	2147	45658	519196	ENSMUSG00000064115.13	ENCODEMT000519196	Cadm2	ENCODEMT000519196	Known	Genomic	None	0.800000011920929	None	None	None	None
m54284U_191212_053548/37552490/ccs	PacBio_Hippocampus_Rep1	mm10_ERCC_SIRV	chr18	82554535	82585626	+	6	2025	49728	129850	ENSMUSG00000041607.17	ENSMUST00000142850.8	Mbp	Mbp-212	Known	Known	None	0.20000000298023224	None	None	None	None
m54284U_191107_221739/76678409/ccs	PacBio_Cortex_Rep1	mm10_ERCC_SIRV	chr2	121474018	121460962	-	7	2586	5915	15656	ENSMUSG00000048222.3	ENSMUST00000056732.3	Mfap1b	Mfap1b-201	Known	Known	None	0.25	None	None	None	None
m54284U_191213_120042/38668358/ccs	PacBio_Hippocampus_Rep2	mm10_ERCC_SIRV	chr4	129121267	129111579	-	4	1498	12139	31364	ENSMUSG00000028785.13	ENSMUST00000030572.9	Hpca	Hpca-201	Known	Known	None	0.15000000596046448	None	None	None	None
m54284U_191109_043049/8718918/ccs	PacBio_Cortex_Rep2	mm10_ERCC_SIRV	chr16	67353696	67351766	-	1	1931	45658	519197	ENSMUSG00000064115.13	ENCODEMT000519197	Cadm2	ENCODEMT000519197	Known	Genomic	None	0.75	None	None	None	None
m54284U_191212_053548/37620276/ccs	PacBio_Hippocampus_Rep1	mm10_ERCC_SIRV	chr18	82554535	82585627	+	5	1903	49728	129852	ENSMUSG00000041607.17	ENSMUST00000133193.8	Mbp	Mbp-211	Known	Known	None	0.20000000298023224	None	None	None	None
m54284U_191212_053548/178390068/ccs	PacBio_Hippocampus_Rep1	mm10_ERCC_SIRV	chr9	107935911	107949683	+	11	3032	29013	76124	ENSMUSG00000032936.13	ENSMUST00000035700.13	Camkv	Camkv-201	Known	Known	None	0.05000000074505806	None	None	None	None
m54284U_191109_043049/87884694/ccs	PacBio_Cortex_Rep2	mm10_ERCC_SIRV	chr7	126799138	126795237	-	9	1392	23517	61230	ENSMUSG00000030695.16	ENSMUST00000032934.11	Aldoa	Aldoa-201	Known	Known	None	0.10000000149011612	None	None	None	None
m54284U_191213_120042/38798089/ccs	PacBio_Hippocampus_Rep2	mm10_ERCC_SIRV	chr4	129122054	129111579	-	6	1856	12139	31363	ENSMUSG00000028785.13	ENSMUST00000116444.9	Hpca	Hpca-204	Known	Known	None	0.15000000596046448	None	None	None	None
m54284U_191212_053548/37683636/ccs	PacBio_Hippocampus_Rep1	mm10_ERCC_SIRV	chr18	82554535	82585627	+	7	2104	49728	129853	ENSMUSG00000041607.17	ENSMUST00000123251.8	Mbp	Mbp-209	Known	Known	None	0.20000000298023224	None	None	None	None
m54284U_191213_120042/72484816/ccs	PacBio_Hippocampus_Rep2	mm10_ERCC_SIRV	chr16	67358214	67353901	-	1	4314	45658	519198	ENSMUSG00000064115.13	ENCODEMT000519198	Cadm2	ENCODEMT000519198	Known	Genomic	None	0.8500000238418579	None	None	None	None
m54284U_191107_221739/23003954/ccs	PacBio_Cortex_Rep1	mm10_ERCC_SIRV	chr1	194938943	194961273	+	8	2480	3427	8512	ENSMUSG00000016494.9	ENSMUST00000110815.8	Cd34	Cd34-202	Known	Known	None	0.25	None	None	None	None
m54284U_191107_221739/73335807/ccs	PacBio_Cortex_Rep1	mm10_ERCC_SIRV	chr5	135934605	135908410	-	2	3525	15758	41429	ENSMUSG00000051391.9	ENSMUST00000055808.5	Ywhag	Ywhag-201	Known	Known	None	0.10000000149011612	None	None	None	None
m54284U_191212_053548/77201648/ccs	PacBio_Hippocampus_Rep1	mm10_ERCC_SIRV	chr16	67358215	67356192	-	1	1819	45658	519198	ENSMUSG00000064115.13	ENCODEMT000519198	Cadm2	ENCODEMT000519198	Known	Genomic	None	0.75	None	None	None	None
m54284U_191212_053548/37684427/ccs	PacBio_Hippocampus_Rep1	mm10_ERCC_SIRV	chr18	82554535	82585628	+	5	1904	49728	129852	ENSMUSG00000041607.17	ENSMUST00000133193.8	Mbp	Mbp-211	Known	Known	None	0.15000000596046448	None	None	None	None
m54284U_191213_120042/38930325/ccs	PacBio_Hippocampus_Rep2	mm10_ERCC_SIRV	chr4	129121246	129111579	-	4	1477	12139	31364	ENSMUSG00000028785.13	ENSMUST00000030572.9	Hpca	Hpca-201	Known	Known	None	0.15000000596046448	None	None	None	None
m54284U_191109_043049/46728598/ccs	PacBio_Cortex_Rep2	mm10_ERCC_SIRV	chr11	98741868	98769004	+	10	2393	34331	90438	ENSMUSG00000058756.13	ENSMUST00000064187.11	Thra	Thra-201	Known	Known	None	0.15000000596046448	None	None	None	None
m54284U_191213_120042/96929956/ccs	PacBio_Hippocampus_Rep2	mm10_ERCC_SIRV	chr16	67395804	67392672	-	1	3133	45658	519199	ENSMUSG00000064115.13	ENCODEMT000519199	Cadm2	ENCODEMT000519199	Known	Genomic	None	0.75	None	None	None	None
m54284U_191109_043049/87952010/ccs	PacBio_Cortex_Rep2	mm10_ERCC_SIRV	chr7	126799165	126795237	-	9	1419	23517	61230	ENSMUSG00000030695.16	ENSMUST00000032934.11	Aldoa	Aldoa-201	Known	Known	None	0.10000000149011612	None	None	None	None
m54284U_191212_053548/37684826/ccs	PacBio_Hippocampus_Rep1	mm10_ERCC_SIRV	chr18	82554535	82585627	+	5	1903	49728	129852	ENSMUSG00000041607.17	ENSMUST00000133193.8	Mbp	Mbp-211	Known	Known	None	0.20000000298023224	None	None	None	None
m54284U_191107_221739/35717303/ccs	PacBio_Cortex_Rep1	mm10_ERCC_SIRV	chr1	194938943	194961274	+	8	2481	3427	8512	ENSMUSG00000016494.9	ENSMUST00000110815.8	Cd34	Cd34-202	Known	Known	None	0.30000001192092896	None	None	None	None
m54284U_191213_120042/39455132/ccs	PacBio_Hippocampus_Rep2	mm10_ERCC_SIRV	chr4	129121246	129111579	-	4	1477	12139	31364	ENSMUSG00000028785.13	ENSMUST00000030572.9	Hpca	Hpca-201	Known	Known	None	0.15000000596046448	None	None	None	None
m54284U_191212_053548/67963604/ccs	PacBio_Hippocampus_Rep1	mm10_ERCC_SIRV	chr16	67404512	67401697	-	1	2816	45658	519200	ENSMUSG00000064115.13	ENCODEMT000519200	Cadm2	ENCODEMT000519200	Known	Genomic	None	0.75	None	None	None	None
m54284U_191212_053548/37685271/ccs	PacBio_Hippocampus_Rep1	mm10_ERCC_SIRV	chr18	82554535	82585627	+	5	1903	49728	129852	ENSMUSG00000041607.17	ENSMUST00000133193.8	Mbp	Mbp-211	Known	Known	None	0.20000000298023224	None	None	None	None
m54284U_191213_120042/17302078/ccs	PacBio_Hippocampus_Rep2	mm10_ERCC_SIRV	chr9	107935911	107949677	+	11	3026	29013	76124	ENSMUSG00000032936.13	ENSMUST00000035700.13	Camkv	Camkv-201	Known	Known	None	0.20000000298023224	None	None	None	None
m54284U_191107_221739/89000170/ccs	PacBio_Cortex_Rep1	mm10_ERCC_SIRV	chr2	121474023	121460962	-	7	2591	5915	15656	ENSMUSG00000048222.3	ENSMUST00000056732.3	Mfap1b	Mfap1b-201	Known	Known	None	0.25	None	None	None	None
m54284U_191212_053548/37750458/ccs	PacBio_Hippocampus_Rep1	mm10_ERCC_SIRV	chr18	82554535	82585618	+	6	2017	49728	129850	ENSMUSG00000041607.17	ENSMUST00000142850.8	Mbp	Mbp-212	Known	Known	None	0.30000001192092896	None	None	None	None
m54284U_191109_043049/88214081/ccs	PacBio_Cortex_Rep2	mm10_ERCC_SIRV	chr7	126799145	126795237	-	9	1399	23517	61230	ENSMUSG00000030695.16	ENSMUST00000032934.11	Aldoa	Aldoa-201	Known	Known	None	0.10000000149011612	None	None	None	None
m54284U_191213_120042/71565375/ccs	PacBio_Hippocampus_Rep2	mm10_ERCC_SIRV	chr16	67410073	67410584	+	1	512	87985	519201	ENCODEMG000087985	ENCODEMT000519201	ENCODEMG000087985	ENCODEMT000519201	Antisense	Antisense	None	0.800000011920929	None	None	None	None
m54284U_191213_120042/39584679/ccs	PacBio_Hippocampus_Rep2	mm10_ERCC_SIRV	chr4	129121266	129111579	-	4	1497	12139	31364	ENSMUSG00000028785.13	ENSMUST00000030572.9	Hpca	Hpca-201	Known	Known	None	0.15000000596046448	None	None	None	None
m54284U_191212_053548/37814629/ccs	PacBio_Hippocampus_Rep1	mm10_ERCC_SIRV	chr18	82554535	82585626	+	5	1902	49728	129852	ENSMUSG00000041607.17	ENSMUST00000133193.8	Mbp	Mbp-211	Known	Known	None	0.20000000298023224	None	None	None	None
m54284U_191107_221739/36177947/ccs	PacBio_Cortex_Rep1	mm10_ERCC_SIRV	chr1	194938943	194961247	+	8	2454	3427	8512	ENSMUSG00000016494.9	ENSMUST00000110815.8	Cd34	Cd34-202	Known	Known	None	0.5	None	None	None	None
m54284U_191109_043049/23923105/ccs	PacBio_Cortex_Rep2	mm10_ERCC_SIRV	chr11	98741873	98769004	+	10	2388	34331	90438	ENSMUSG00000058756.13	ENSMUST00000064187.11	Thra	Thra-201	Known	Known	None	0.15000000596046448	None	None	None	None
m54284U_191212_053548/37815690/ccs	PacBio_Hippocampus_Rep1	mm10_ERCC_SIRV	chr18	82554535	82585627	+	5	1903	49728	129852	ENSMUSG00000041607.17	ENSMUST00000133193.8	Mbp	Mbp-211	Known	Known	None	0.20000000298023224	None	None	None	None
m54284U_191107_221739/123208471/ccs	PacBio_Cortex_Rep1	mm10_ERCC_SIRV	chr16	67431037	67432369	+	1	1333	87986	519202	ENCODEMG000087986	ENCODEMT000519202	ENCODEMG000087986	ENCODEMT000519202	Antisense	Antisense	None	0.800000011920929	None	None	None	None
m54284U_191107_221739/73402487/ccs	PacBio_Cortex_Rep1	mm10_ERCC_SIRV	chr5	135934583	135908410	-	2	3503	15758	41429	ENSMUSG00000051391.9	ENSMUST00000055808.5	Ywhag	Ywhag-201	Known	Known	None	0.10000000149011612	None	None	None	None
m54284U_191213_120042/39715913/ccs	PacBio_Hippocampus_Rep2	mm10_ERCC_SIRV	chr4	129121245	129111579	-	4	1470	12139	31364	ENSMUSG00000028785.13	ENSMUST00000030572.9	Hpca	Hpca-201	Known	Known	None	0.15000000596046448	None	None	None	None
m54284U_191212_053548/37815888/ccs	PacBio_Hippocampus_Rep1	mm10_ERCC_SIRV	chr18	82554535	82585627	+	5	1903	49728	129852	ENSMUSG00000041607.17	ENSMUST00000133193.8	Mbp	Mbp-211	Known	Known	None	0.20000000298023224	None	None	None	None
m54284U_191213_120042/22151576/ccs	PacBio_Hippocampus_Rep2	mm10_ERCC_SIRV	chr9	107935911	107949677	+	11	3026	29013	76124	ENSMUSG00000032936.13	ENSMUST00000035700.13	Camkv	Camkv-201	Known	Known	None	0.20000000298023224	None	None	None	None
m54284U_191109_043049/88738196/ccs	PacBio_Cortex_Rep2	mm10_ERCC_SIRV	chr7	126799142	126795237	-	9	1390	23517	61230	ENSMUSG00000030695.16	ENSMUST00000032934.11	Aldoa	Aldoa-201	Known	Known	None	0.10000000149011612	None	None	None	None
m54284U_191107_221739/98567922/ccs	PacBio_Cortex_Rep1	mm10_ERCC_SIRV	chr16	67444080	67443172	-	1	909	45658	519203	ENSMUSG00000064115.13	ENCODEMT000519203	Cadm2	ENCODEMT000519203	Known	Genomic	None	0.800000011920929	None	None	None	None
m54284U_191212_053548/37881647/ccs	PacBio_Hippocampus_Rep1	mm10_ERCC_SIRV	chr18	82554535	82585627	+	6	2026	49728	129850	ENSMUSG00000041607.17	ENSMUST00000142850.8	Mbp	Mbp-212	Known	Known	None	0.20000000298023224	None	None	None	None
m54284U_191213_120042/39716917/ccs	PacBio_Hippocampus_Rep2	mm10_ERCC_SIRV	chr4	129121291	129111579	-	4	1522	12139	31364	ENSMUSG00000028785.13	ENSMUST00000030572.9	Hpca	Hpca-201	Known	Known	None	0.15000000596046448	None	None	None	None
m54284U_191107_221739/46991924/ccs	PacBio_Cortex_Rep1	mm10_ERCC_SIRV	chr1	194938943	194961248	+	8	2299	3427	8511	ENSMUSG00000016494.9	ENSMUST00000016638.7	Cd34	Cd34-201	Known	Known	None	0.5	None	None	None	None
m54284U_191107_221739/90113636/ccs	PacBio_Cortex_Rep1	mm10_ERCC_SIRV	chr2	121474015	121460962	-	7	2583	5915	15656	ENSMUSG00000048222.3	ENSMUST00000056732.3	Mfap1b	Mfap1b-201	Known	Known	None	0.25	None	None	None	None
m54284U_191212_053548/37945905/ccs	PacBio_Hippocampus_Rep1	mm10_ERCC_SIRV	chr18	82554535	82585631	+	6	2030	49728	129850	ENSMUSG00000041607.17	ENSMUST00000142850.8	Mbp	Mbp-212	Known	Known	None	0.15000000596046448	None	None	None	None
m54284U_191109_043049/176294106/ccs	PacBio_Cortex_Rep2	mm10_ERCC_SIRV	chr16	67455154	67458650	+	1	3497	87987	519204	ENCODEMG000087987	ENCODEMT000519204	ENCODEMG000087987	ENCODEMT000519204	Antisense	Antisense	None	1.0	None	None	None	None
m54284U_191213_120042/39913254/ccs	PacBio_Hippocampus_Rep2	mm10_ERCC_SIRV	chr4	129121246	129111579	-	4	1477	12139	31364	ENSMUSG00000028785.13	ENSMUST00000030572.9	Hpca	Hpca-201	Known	Known	None	0.15000000596046448	None	None	None	None
m54284U_191212_053548/37946016/ccs	PacBio_Hippocampus_Rep1	mm10_ERCC_SIRV	chr18	82554535	82585626	+	6	2025	49728	129850	ENSMUSG00000041607.17	ENSMUST00000142850.8	Mbp	Mbp-212	Known	Known	None	0.20000000298023224	None	None	None	None
m54284U_191212_053548/169279595/ccs	PacBio_Hippocampus_Rep1	mm10_ERCC_SIRV	chr16	67455154	67458650	+	1	3497	87987	519204	ENCODEMG000087987	ENCODEMT000519204	ENCODEMG000087987	ENCODEMT000519204	Antisense	Antisense	None	1.0	None	None	None	None
m54284U_191109_043049/89326073/ccs	PacBio_Cortex_Rep2	mm10_ERCC_SIRV	chr7	126799184	126795237	-	9	1438	23517	61230	ENSMUSG00000030695.16	ENSMUST00000032934.11	Aldoa	Aldoa-201	Known	Known	None	0.10000000149011612	None	None	None	None
m54284U_191109_043049/147850797/ccs	PacBio_Cortex_Rep2	mm10_ERCC_SIRV	chr16	67455766	67458650	+	1	2871	87987	519204	ENCODEMG000087987	ENCODEMT000519204	ENCODEMG000087987	ENCODEMT000519204	Antisense	Antisense	None	1.0	None	None	None	None
m54284U_191109_043049/33490569/ccs	PacBio_Cortex_Rep2	mm10_ERCC_SIRV	chr11	98741879	98769006	+	9	2038	34331	519173	ENSMUSG00000058756.13	ENCODEMT000519173	Thra	ENCODEMT000519173	Known	NIC	None	0.10000000149011612	None	None	None	None
m54284U_191213_120042/125766314/ccs	PacBio_Hippocampus_Rep2	mm10_ERCC_SIRV	chr16	67456334	67458650	+	1	2306	87987	519204	ENCODEMG000087987	ENCODEMT000519204	ENCODEMG000087987	ENCODEMT000519204	Antisense	Antisense	None	1.0	None	None	None	None
m54284U_191213_120042/26543264/ccs	PacBio_Hippocampus_Rep2	mm10_ERCC_SIRV	chr9	107935911	107949683	+	11	3032	29013	76124	ENSMUSG00000032936.13	ENSMUST00000035700.13	Camkv	Camkv-201	Known	Known	None	0.05000000074505806	None	None	None	None
m54284U_191107_221739/49283491/ccs	PacBio_Cortex_Rep1	mm10_ERCC_SIRV	chr1	194938943	194961248	+	8	2455	3427	8512	ENSMUSG00000016494.9	ENSMUST00000110815.8	Cd34	Cd34-202	Known	Known	None	0.5	None	None	None	None
m54284U_191212_053548/37946358/ccs	PacBio_Hippocampus_Rep1	mm10_ERCC_SIRV	chr18	82554535	82585625	+	5	1901	49728	129852	ENSMUSG00000041607.17	ENSMUST00000133193.8	Mbp	Mbp-211	Known	Known	None	0.20000000298023224	None	None	None	None
m54284U_191213_120042/39977307/ccs	PacBio_Hippocampus_Rep2	mm10_ERCC_SIRV	chr4	129121978	129111579	-	6	1780	12139	31363	ENSMUSG00000028785.13	ENSMUST00000116444.9	Hpca	Hpca-204	Known	Known	None	0.15000000596046448	None	None	None	None
m54284U_191109_043049/42270979/ccs	PacBio_Cortex_Rep2	mm10_ERCC_SIRV	chr16	67477340	67474140	-	1	3201	45658	519205	ENSMUSG00000064115.13	ENCODEMT000519205	Cadm2	ENCODEMT000519205	Known	Genomic	None	0.44999998807907104	None	None	None	None
m54284U_191212_053548/37946669/ccs	PacBio_Hippocampus_Rep1	mm10_ERCC_SIRV	chr18	82554535	82585627	+	6	2026	49728	129850	ENSMUSG00000041607.17	ENSMUST00000142850.8	Mbp	Mbp-212	Known	Known	None	0.20000000298023224	None	None	None	None
m54284U_191107_221739/73531679/ccs	PacBio_Cortex_Rep1	mm10_ERCC_SIRV	chr5	135934604	135908410	-	2	3524	15758	41429	ENSMUSG00000051391.9	ENSMUST00000055808.5	Ywhag	Ywhag-201	Known	Known	None	0.10000000149011612	None	None	None	None
m54284U_191213_120042/39978198/ccs	PacBio_Hippocampus_Rep2	mm10_ERCC_SIRV	chr4	129121307	129111579	-	4	1532	12139	31364	ENSMUSG00000028785.13	ENSMUST00000030572.9	Hpca	Hpca-201	Known	Known	None	0.15000000596046448	None	None	None	None
m54284U_191212_053548/73992712/ccs	PacBio_Hippocampus_Rep1	mm10_ERCC_SIRV	chr16	67484432	67481922	-	1	2511	45658	519206	ENSMUSG00000064115.13	ENCODEMT000519206	Cadm2	ENCODEMT000519206	Known	Genomic	None	1.0	None	None	None	None
m54284U_191109_043049/89588577/ccs	PacBio_Cortex_Rep2	mm10_ERCC_SIRV	chr7	126799139	126795237	-	9	1393	23517	61230	ENSMUSG00000030695.16	ENSMUST00000032934.11	Aldoa	Aldoa-201	Known	Known	None	0.10000000149011612	None	None	None	None
m54284U_191212_053548/37947621/ccs	PacBio_Hippocampus_Rep1	mm10_ERCC_SIRV	chr18	82554535	82585628	+	5	1904	49728	129852	ENSMUSG00000041607.17	ENSMUST00000133193.8	Mbp	Mbp-211	Known	Known	None	0.15000000596046448	None	None	None	None
m54284U_191212_053548/150670082/ccs	PacBio_Hippocampus_Rep1	mm10_ERCC_SIRV	chr16	67484095	67481923	-	1	2173	45658	519206	ENSMUSG00000064115.13	ENCODEMT000519206	Cadm2	ENCODEMT000519206	Known	Genomic	None	0.949999988079071	None	None	None	None
m54284U_191107_221739/56492284/ccs	PacBio_Cortex_Rep1	mm10_ERCC_SIRV	chr1	194938943	194961273	+	8	2480	3427	8512	ENSMUSG00000016494.9	ENSMUST00000110815.8	Cd34	Cd34-202	Known	Known	None	0.25	None	None	None	None
m54284U_191213_120042/174656045/ccs	PacBio_Hippocampus_Rep2	mm10_ERCC_SIRV	chr16	67484074	67481923	-	1	2152	45658	519206	ENSMUSG00000064115.13	ENCODEMT000519206	Cadm2	ENCODEMT000519206	Known	Genomic	None	0.949999988079071	None	None	None	None
m54284U_191107_221739/94702049/ccs	PacBio_Cortex_Rep1	mm10_ERCC_SIRV	chr2	121473981	121460962	-	7	2549	5915	15656	ENSMUSG00000048222.3	ENSMUST00000056732.3	Mfap1b	Mfap1b-201	Known	Known	None	0.25	None	None	None	None
m54284U_191212_053548/37947993/ccs	PacBio_Hippocampus_Rep1	mm10_ERCC_SIRV	chr18	82554535	82585626	+	5	1902	49728	129852	ENSMUSG00000041607.17	ENSMUST00000133193.8	Mbp	Mbp-211	Known	Known	None	0.20000000298023224	None	None	None	None
m54284U_191213_120042/40175119/ccs	PacBio_Hippocampus_Rep2	mm10_ERCC_SIRV	chr4	129121280	129111579	-	4	1511	12139	31364	ENSMUSG00000028785.13	ENSMUST00000030572.9	Hpca	Hpca-201	Known	Known	None	0.15000000596046448	None	None	None	None
m54284U_191109_043049/53085817/ccs	PacBio_Cortex_Rep2	mm10_ERCC_SIRV	chr16	67484095	67481924	-	1	2172	45658	519206	ENSMUSG00000064115.13	ENCODEMT000519206	Cadm2	ENCODEMT000519206	Known	Genomic	None	0.8999999761581421	None	None	None	None
m54284U_191213_120042/48957024/ccs	PacBio_Hippocampus_Rep2	mm10_ERCC_SIRV	chr9	107935911	107949677	+	9	3232	29013	519207	ENSMUSG00000032936.13	ENCODEMT000519207	Camkv	ENCODEMT000519207	Known	NIC	None	0.20000000298023224	None	None	None	None
m54284U_191212_053548/38078714/ccs	PacBio_Hippocampus_Rep1	mm10_ERCC_SIRV	chr18	82554535	82585621	+	5	1891	49728	129852	ENSMUSG00000041607.17	ENSMUST00000133193.8	Mbp	Mbp-211	Known	Known	None	0.20000000298023224	None	None	None	None
m54284U_191213_120042/94701945/ccs	PacBio_Hippocampus_Rep2	mm10_ERCC_SIRV	chr11	98741873	98765112	+	9	2247	34331	90439	ENSMUSG00000058756.13	ENSMUST00000103139.10	Thra	Thra-202	Known	Known	None	0.8500000238418579	None	None	None	None
m54284U_191107_221739/127992708/ccs	PacBio_Cortex_Rep1	mm10_ERCC_SIRV	chr16	67493747	67490717	-	1	3031	45658	519208	ENSMUSG00000064115.13	ENCODEMT000519208	Cadm2	ENCODEMT000519208	Known	Genomic	None	0.6000000238418579	None	None	None	None
m54284U_191109_043049/89721449/ccs	PacBio_Cortex_Rep2	mm10_ERCC_SIRV	chr7	126799139	126795237	-	9	1393	23517	61230	ENSMUSG00000030695.16	ENSMUST00000032934.11	Aldoa	Aldoa-201	Known	Known	None	0.10000000149011612	None	None	None	None
m54284U_191213_120042/40176202/ccs	PacBio_Hippocampus_Rep2	mm10_ERCC_SIRV	chr4	129122056	129111579	-	6	1852	12139	31363	ENSMUSG00000028785.13	ENSMUST00000116444.9	Hpca	Hpca-204	Known	Known	None	0.15000000596046448	None	None	None	None
m54284U_191212_053548/38142633/ccs	PacBio_Hippocampus_Rep1	mm10_ERCC_SIRV	chr18	82554535	82585607	+	7	2084	49728	129853	ENSMUSG00000041607.17	ENSMUST00000123251.8	Mbp	Mbp-209	Known	Known	None	0.6000000238418579	None	None	None	None
m54284U_191107_221739/60295122/ccs	PacBio_Cortex_Rep1	mm10_ERCC_SIRV	chr1	194938943	194961248	+	8	2299	3427	8511	ENSMUSG00000016494.9	ENSMUST00000016638.7	Cd34	Cd34-201	Known	Known	None	0.5	None	None	None	None
m54284U_191212_053548/85132790/ccs	PacBio_Hippocampus_Rep1	mm10_ERCC_SIRV	chr16	67490861	67493104	+	1	2244	87988	519209	ENCODEMG000087988	ENCODEMT000519209	ENCODEMG000087988	ENCODEMT000519209	Antisense	Antisense	None	0.3499999940395355	None	None	None	None
m54284U_191212_053548/38144492/ccs	PacBio_Hippocampus_Rep1	mm10_ERCC_SIRV	chr18	82554535	82585629	+	6	2028	49728	129850	ENSMUSG00000041607.17	ENSMUST00000142850.8	Mbp	Mbp-212	Known	Known	None	0.10000000149011612	None	None	None	None
m54284U_191213_120042/40240974/ccs	PacBio_Hippocampus_Rep2	mm10_ERCC_SIRV	chr4	129121245	129111579	-	4	1476	12139	31364	ENSMUSG00000028785.13	ENSMUST00000030572.9	Hpca	Hpca-201	Known	Known	None	0.15000000596046448	None	None	None	None
m54284U_191107_221739/37227147/ccs	PacBio_Cortex_Rep1	mm10_ERCC_SIRV	chr16	67506606	67505092	-	1	1515	45658	519210	ENSMUSG00000064115.13	ENCODEMT000519210	Cadm2	ENCODEMT000519210	Known	Genomic	None	0.8500000238418579	None	None	None	None
m54284U_191212_053548/38274573/ccs	PacBio_Hippocampus_Rep1	mm10_ERCC_SIRV	chr18	82554535	82585626	+	5	1902	49728	129852	ENSMUSG00000041607.17	ENSMUST00000133193.8	Mbp	Mbp-211	Known	Known	None	0.20000000298023224	None	None	None	None
m54284U_191109_043049/89981953/ccs	PacBio_Cortex_Rep2	mm10_ERCC_SIRV	chr7	126799136	126795237	-	9	1390	23517	61230	ENSMUSG00000030695.16	ENSMUST00000032934.11	Aldoa	Aldoa-201	Known	Known	None	0.10000000149011612	None	None	None	None
m54284U_191107_221739/73598551/ccs	PacBio_Cortex_Rep1	mm10_ERCC_SIRV	chr5	135934598	135908410	-	2	3518	15758	41429	ENSMUSG00000051391.9	ENSMUST00000055808.5	Ywhag	Ywhag-201	Known	Known	None	0.10000000149011612	None	None	None	None
m54284U_191213_120042/58722239/ccs	PacBio_Hippocampus_Rep2	mm10_ERCC_SIRV	chr9	107935911	107949677	+	11	3026	29013	76124	ENSMUSG00000032936.13	ENSMUST00000035700.13	Camkv	Camkv-201	Known	Known	None	0.20000000298023224	None	None	None	None
m54284U_191107_221739/100139452/ccs	PacBio_Cortex_Rep1	mm10_ERCC_SIRV	chr2	121474015	121460962	-	7	2583	5915	15656	ENSMUSG00000048222.3	ENSMUST00000056732.3	Mfap1b	Mfap1b-201	Known	Known	None	0.25	None	None	None	None
m54284U_191107_221739/61147603/ccs	PacBio_Cortex_Rep1	mm10_ERCC_SIRV	chr1	194938943	194961278	+	8	2329	3427	8511	ENSMUSG00000016494.9	ENSMUST00000016638.7	Cd34	Cd34-201	Known	Known	None	0.25	None	None	None	None
m54284U_191213_120042/40437334/ccs	PacBio_Hippocampus_Rep2	mm10_ERCC_SIRV	chr4	129121256	129111579	-	4	1487	12139	31364	ENSMUSG00000028785.13	ENSMUST00000030572.9	Hpca	Hpca-201	Known	Known	None	0.15000000596046448	None	None	None	None
m54284U_191212_053548/38339887/ccs	PacBio_Hippocampus_Rep1	mm10_ERCC_SIRV	chr18	82554535	82585627	+	5	1903	49728	129852	ENSMUSG00000041607.17	ENSMUST00000133193.8	Mbp	Mbp-211	Known	Known	None	0.20000000298023224	None	None	None	None
m54284U_191212_053548/103548556/ccs	PacBio_Hippocampus_Rep1	mm10_ERCC_SIRV	chr16	67514102	67518267	+	1	4166	87989	519211	ENCODEMG000087989	ENCODEMT000519211	ENCODEMG000087989	ENCODEMT000519211	Antisense	Antisense	None	0.949999988079071	None	None	None	None
m54284U_191107_221739/74123419/ccs	PacBio_Cortex_Rep1	mm10_ERCC_SIRV	chr5	135910198	135908444	-	1	1789	15758	518878	ENSMUSG00000051391.9	ENCODEMT000518878	Ywhag	ENCODEMT000518878	Known	Genomic	None	0.10000000149011612	None	None	None	None
m54284U_191107_221739/168299196/ccs	PacBio_Cortex_Rep1	mm10_ERCC_SIRV	chr11	98741874	98769004	+	10	2387	34331	90438	ENSMUSG00000058756.13	ENSMUST00000064187.11	Thra	Thra-201	Known	Known	None	0.15000000596046448	None	None	None	None
m54284U_191212_053548/38404207/ccs	PacBio_Hippocampus_Rep1	mm10_ERCC_SIRV	chr18	82554535	82585607	+	6	1961	49728	129849	ENSMUSG00000041607.17	ENSMUST00000152071.8	Mbp	Mbp-215	Known	Known	None	0.6000000238418579	None	None	None	None
m54284U_191213_120042/40632538/ccs	PacBio_Hippocampus_Rep2	mm10_ERCC_SIRV	chr4	129121290	129111579	-	4	1521	12139	31364	ENSMUSG00000028785.13	ENSMUST00000030572.9	Hpca	Hpca-201	Known	Known	None	0.15000000596046448	None	None	None	None
m54284U_191109_043049/107086160/ccs	PacBio_Cortex_Rep2	mm10_ERCC_SIRV	chr16	67518671	67514357	-	1	4315	45658	519212	ENSMUSG00000064115.13	ENCODEMT000519212	Cadm2	ENCODEMT000519212	Known	Genomic	None	0.550000011920929	None	None	None	None
m54284U_191109_043049/90310173/ccs	PacBio_Cortex_Rep2	mm10_ERCC_SIRV	chr7	126799180	126795237	-	9	1434	23517	61230	ENSMUSG00000030695.16	ENSMUST00000032934.11	Aldoa	Aldoa-201	Known	Known	None	0.10000000149011612	None	None	None	None
m54284U_191212_053548/38404293/ccs	PacBio_Hippocampus_Rep1	mm10_ERCC_SIRV	chr18	82554535	82585627	+	5	1903	49728	129852	ENSMUSG00000041607.17	ENSMUST00000133193.8	Mbp	Mbp-211	Known	Known	None	0.20000000298023224	None	None	None	None
m54284U_191213_120042/95357424/ccs	PacBio_Hippocampus_Rep2	mm10_ERCC_SIRV	chr16	67514449	67518267	+	1	3819	87989	519211	ENCODEMG000087989	ENCODEMT000519211	ENCODEMG000087989	ENCODEMT000519211	Antisense	Antisense	None	0.949999988079071	None	None	None	None
m54284U_191107_221739/64488438/ccs	PacBio_Cortex_Rep1	mm10_ERCC_SIRV	chr1	194938943	194961271	+	8	2322	3427	8511	ENSMUSG00000016494.9	ENSMUST00000016638.7	Cd34	Cd34-201	Known	Known	None	0.30000001192092896	None	None	None	None
m54284U_191212_053548/101254232/ccs	PacBio_Hippocampus_Rep1	mm10_ERCC_SIRV	chr16	67515783	67518267	+	1	2485	87989	519211	ENCODEMG000087989	ENCODEMT000519211	ENCODEMG000087989	ENCODEMT000519211	Antisense	Antisense	None	0.949999988079071	None	None	None	None
m54284U_191212_053548/38404871/ccs	PacBio_Hippocampus_Rep1	mm10_ERCC_SIRV	chr18	82554535	82585629	+	5	1905	49728	129852	ENSMUSG00000041607.17	ENSMUST00000133193.8	Mbp	Mbp-211	Known	Known	None	0.10000000149011612	None	None	None	None
m54284U_191213_120042/136119867/ccs	PacBio_Hippocampus_Rep2	mm10_ERCC_SIRV	chr16	67516796	67518267	+	1	1472	87989	519211	ENCODEMG000087989	ENCODEMT000519211	ENCODEMG000087989	ENCODEMT000519211	Antisense	Antisense	None	0.949999988079071	None	None	None	None
m54284U_191213_120042/41092449/ccs	PacBio_Hippocampus_Rep2	mm10_ERCC_SIRV	chr4	129120918	129111579	-	4	2221	12139	31366	ENSMUSG00000028785.13	ENSMUST00000116442.8	Hpca	Hpca-203	Known	Known	None	0.15000000596046448	None	None	None	None
m54284U_191213_120042/61932891/ccs	PacBio_Hippocampus_Rep2	mm10_ERCC_SIRV	chr9	107935911	107949683	+	11	3032	29013	76124	ENSMUSG00000032936.13	ENSMUST00000035700.13	Camkv	Camkv-201	Known	Known	None	0.05000000074505806	None	None	None	None
m54284U_191212_053548/38405208/ccs	PacBio_Hippocampus_Rep1	mm10_ERCC_SIRV	chr18	82554535	82585627	+	5	1903	49728	129852	ENSMUSG00000041607.17	ENSMUST00000133193.8	Mbp	Mbp-211	Known	Known	None	0.20000000298023224	None	None	None	None
m54284U_191109_043049/71172570/ccs	PacBio_Cortex_Rep2	mm10_ERCC_SIRV	chr16	67523270	67528186	+	1	4917	87990	519213	ENCODEMG000087990	ENCODEMT000519213	ENCODEMG000087990	ENCODEMT000519213	Antisense	Antisense	None	0.5	None	None	None	None
m54284U_191109_043049/90769746/ccs	PacBio_Cortex_Rep2	mm10_ERCC_SIRV	chr7	126799139	126795237	-	9	1393	23517	61230	ENSMUSG00000030695.16	ENSMUST00000032934.11	Aldoa	Aldoa-201	Known	Known	None	0.10000000149011612	None	None	None	None
m54284U_191107_221739/101190004/ccs	PacBio_Cortex_Rep1	mm10_ERCC_SIRV	chr2	121474015	121460962	-	7	2583	5915	15656	ENSMUSG00000048222.3	ENSMUST00000056732.3	Mfap1b	Mfap1b-201	Known	Known	None	0.25	None	None	None	None
m54284U_191109_043049/92405919/ccs	PacBio_Cortex_Rep2	mm10_ERCC_SIRV	chr11	98741874	98769004	+	10	2387	34331	90438	ENSMUSG00000058756.13	ENSMUST00000064187.11	Thra	Thra-201	Known	Known	None	0.15000000596046448	None	None	None	None
m54284U_191213_120042/41159153/ccs	PacBio_Hippocampus_Rep2	mm10_ERCC_SIRV	chr4	129121246	129111579	-	4	1477	12139	31364	ENSMUSG00000028785.13	ENSMUST00000030572.9	Hpca	Hpca-201	Known	Known	None	0.15000000596046448	None	None	None	None
m54284U_191212_053548/38471817/ccs	PacBio_Hippocampus_Rep1	mm10_ERCC_SIRV	chr18	82554535	82585607	+	5	1883	49728	129852	ENSMUSG00000041607.17	ENSMUST00000133193.8	Mbp	Mbp-211	Known	Known	None	0.6000000238418579	None	None	None	None
m54284U_191107_221739/65341347/ccs	PacBio_Cortex_Rep1	mm10_ERCC_SIRV	chr1	194938943	194961273	+	8	2324	3427	8511	ENSMUSG00000016494.9	ENSMUST00000016638.7	Cd34	Cd34-201	Known	Known	None	0.25	None	None	None	None
m54284U_191212_053548/65865016/ccs	PacBio_Hippocampus_Rep1	mm10_ERCC_SIRV	chr16	67538532	67533678	-	1	4855	45658	519214	ENSMUSG00000064115.13	ENCODEMT000519214	Cadm2	ENCODEMT000519214	Known	Genomic	None	0.3499999940395355	None	None	None	None
m54284U_191212_053548/38535827/ccs	PacBio_Hippocampus_Rep1	mm10_ERCC_SIRV	chr18	82554535	82585607	+	5	1883	49728	129852	ENSMUSG00000041607.17	ENSMUST00000133193.8	Mbp	Mbp-211	Known	Known	None	0.6000000238418579	None	None	None	None
m54284U_191107_221739/74842895/ccs	PacBio_Cortex_Rep1	mm10_ERCC_SIRV	chr5	135934605	135908410	-	2	3525	15758	41429	ENSMUSG00000051391.9	ENSMUST00000055808.5	Ywhag	Ywhag-201	Known	Known	None	0.10000000149011612	None	None	None	None
m54284U_191213_120042/41223633/ccs	PacBio_Hippocampus_Rep2	mm10_ERCC_SIRV	chr4	129121245	129111579	-	4	1476	12139	31364	ENSMUSG00000028785.13	ENSMUST00000030572.9	Hpca	Hpca-201	Known	Known	None	0.15000000596046448	None	None	None	None
m54284U_191109_043049/108923043/ccs	PacBio_Cortex_Rep2	mm10_ERCC_SIRV	chr16	67536492	67539092	+	1	2601	87991	519215	ENCODEMG000087991	ENCODEMT000519215	ENCODEMG000087991	ENCODEMT000519215	Antisense	Antisense	None	0.25	None	None	None	None
m54284U_191213_120042/64096253/ccs	PacBio_Hippocampus_Rep2	mm10_ERCC_SIRV	chr9	107935911	107949682	+	11	3031	29013	76124	ENSMUSG00000032936.13	ENSMUST00000035700.13	Camkv	Camkv-201	Known	Known	None	0.05000000074505806	None	None	None	None
m54284U_191212_053548/38601397/ccs	PacBio_Hippocampus_Rep1	mm10_ERCC_SIRV	chr18	82554535	82585607	+	5	1883	49728	129852	ENSMUSG00000041607.17	ENSMUST00000133193.8	Mbp	Mbp-211	Known	Known	None	0.6000000238418579	None	None	None	None
m54284U_191109_043049/90900562/ccs	PacBio_Cortex_Rep2	mm10_ERCC_SIRV	chr7	126799143	126795237	-	9	1397	23517	61230	ENSMUSG00000030695.16	ENSMUST00000032934.11	Aldoa	Aldoa-201	Known	Known	None	0.10000000149011612	None	None	None	None
m54284U_191212_053548/38601962/ccs	PacBio_Hippocampus_Rep1	mm10_ERCC_SIRV	chr18	82554535	82585627	+	5	1903	49728	129852	ENSMUSG00000041607.17	ENSMUST00000133193.8	Mbp	Mbp-211	Known	Known	None	0.20000000298023224	None	None	None	None
m54284U_191213_120042/41484429/ccs	PacBio_Hippocampus_Rep2	mm10_ERCC_SIRV	chr4	129121245	129111579	-	4	1468	12139	31364	ENSMUSG00000028785.13	ENSMUST00000030572.9	Hpca	Hpca-201	Known	Known	None	0.15000000596046448	None	None	None	None
m54284U_191107_221739/72418106/ccs	PacBio_Cortex_Rep1	mm10_ERCC_SIRV	chr1	194938950	194961287	+	5	3474	3427	519032	ENSMUSG00000016494.9	ENCODEMT000519032	Cd34	ENCODEMT000519032	Known	ISM	Prefix	0.20000000298023224	None	None	None	None
m54284U_191212_053548/16255414/ccs	PacBio_Hippocampus_Rep1	mm10_ERCC_SIRV	chr16	67541748	67543192	+	1	1445	87992	519216	ENCODEMG000087992	ENCODEMT000519216	ENCODEMG000087992	ENCODEMT000519216	Antisense	Antisense	None	0.8999999761581421	None	None	None	None
m54284U_191212_053548/38603370/ccs	PacBio_Hippocampus_Rep1	mm10_ERCC_SIRV	chr18	82554535	82585607	+	6	2006	49728	129850	ENSMUSG00000041607.17	ENSMUST00000142850.8	Mbp	Mbp-212	Known	Known	None	0.6000000238418579	None	None	None	None
m54284U_191212_053548/11143180/ccs	PacBio_Hippocampus_Rep1	mm10_ERCC_SIRV	chr11	98741874	98769004	+	10	2387	34331	90438	ENSMUSG00000058756.13	ENSMUST00000064187.11	Thra	Thra-201	Known	Known	None	0.15000000596046448	None	None	None	None
m54284U_191213_120042/163645847/ccs	PacBio_Hippocampus_Rep2	mm10_ERCC_SIRV	chr16	67541748	67543192	+	1	1445	87992	519216	ENCODEMG000087992	ENCODEMT000519216	ENCODEMG000087992	ENCODEMT000519216	Antisense	Antisense	None	0.8999999761581421	None	None	None	None
m54284U_191107_221739/127403094/ccs	PacBio_Cortex_Rep1	mm10_ERCC_SIRV	chr2	121473990	121460962	-	7	2558	5915	15656	ENSMUSG00000048222.3	ENSMUST00000056732.3	Mfap1b	Mfap1b-201	Known	Known	None	0.25	None	None	None	None
m54284U_191212_053548/51577816/ccs	PacBio_Hippocampus_Rep1	mm10_ERCC_SIRV	chr16	67541771	67543192	+	1	1422	87992	519216	ENCODEMG000087992	ENCODEMT000519216	ENCODEMG000087992	ENCODEMT000519216	Antisense	Antisense	None	0.8999999761581421	None	None	None	None
m54284U_191212_053548/38666387/ccs	PacBio_Hippocampus_Rep1	mm10_ERCC_SIRV	chr18	82554535	82585607	+	5	1883	49728	129852	ENSMUSG00000041607.17	ENSMUST00000133193.8	Mbp	Mbp-211	Known	Known	None	0.6000000238418579	None	None	None	None
m54284U_191213_120042/41551098/ccs	PacBio_Hippocampus_Rep2	mm10_ERCC_SIRV	chr4	129118710	129111579	-	3	1390	12139	31362	ENSMUSG00000028785.13	ENSMUST00000095807.9	Hpca	Hpca-202	Known	Known	None	0.15000000596046448	None	None	None	None
m54284U_191109_043049/91031505/ccs	PacBio_Cortex_Rep2	mm10_ERCC_SIRV	chr7	126800366	126795237	-	9	1377	23517	61231	ENSMUSG00000030695.16	ENSMUST00000106348.7	Aldoa	Aldoa-203	Known	Known	None	0.10000000149011612	None	None	None	None
m54284U_191213_120042/64356987/ccs	PacBio_Hippocampus_Rep2	mm10_ERCC_SIRV	chr9	107935911	107949690	+	11	3039	29013	76124	ENSMUSG00000032936.13	ENSMUST00000035700.13	Camkv	Camkv-201	Known	Known	None	0.05000000074505806	None	None	None	None
m54284U_191107_221739/76417368/ccs	PacBio_Cortex_Rep1	mm10_ERCC_SIRV	chr1	194938943	194961262	+	8	2469	3427	8512	ENSMUSG00000016494.9	ENSMUST00000110815.8	Cd34	Cd34-202	Known	Known	None	0.44999998807907104	None	None	None	None
m54284U_191212_053548/38668345/ccs	PacBio_Hippocampus_Rep1	mm10_ERCC_SIRV	chr18	82554535	82585626	+	5	1902	49728	129852	ENSMUSG00000041607.17	ENSMUST00000133193.8	Mbp	Mbp-211	Known	Known	None	0.20000000298023224	None	None	None	None
m54284U_191107_221739/108201961/ccs	PacBio_Cortex_Rep1	mm10_ERCC_SIRV	chr16	67562874	67560932	-	1	1943	45658	519217	ENSMUSG00000064115.13	ENCODEMT000519217	Cadm2	ENCODEMT000519217	Known	Genomic	None	0.75	None	None	None	None
m54284U_191213_120042/42336793/ccs	PacBio_Hippocampus_Rep2	mm10_ERCC_SIRV	chr4	129122056	129111579	-	5	1760	12139	31368	ENSMUSG00000028785.13	ENSMUST00000125931.8	Hpca	Hpca-205	Known	Known	None	0.15000000596046448	None	None	None	None
m54284U_191213_120042/37291099/ccs	PacBio_Hippocampus_Rep2	mm10_ERCC_SIRV	chr16	67562115	67560937	-	1	1179	45658	519217	ENSMUSG00000064115.13	ENCODEMT000519217	Cadm2	ENCODEMT000519217	Known	Genomic	None	0.699999988079071	None	None	None	None
m54284U_191212_053548/38733668/ccs	PacBio_Hippocampus_Rep1	mm10_ERCC_SIRV	chr18	82554535	82585627	+	5	1903	49728	129852	ENSMUSG00000041607.17	ENSMUST00000133193.8	Mbp	Mbp-211	Known	Known	None	0.20000000298023224	None	None	None	None
m54284U_191107_221739/75170865/ccs	PacBio_Cortex_Rep1	mm10_ERCC_SIRV	chr5	135934587	135908410	-	2	3507	15758	41429	ENSMUSG00000051391.9	ENSMUST00000055808.5	Ywhag	Ywhag-201	Known	Known	None	0.10000000149011612	None	None	None	None
m54284U_191107_221739/165544589/ccs	PacBio_Cortex_Rep1	mm10_ERCC_SIRV	chr16	67564129	67562043	-	1	2087	45658	519217	ENSMUSG00000064115.13	ENCODEMT000519217	Cadm2	ENCODEMT000519217	Known	Genomic	None	0.6499999761581421	None	None	None	None
m54284U_191109_043049/91292403/ccs	PacBio_Cortex_Rep2	mm10_ERCC_SIRV	chr7	126799169	126795237	-	9	1423	23517	61230	ENSMUSG00000030695.16	ENSMUST00000032934.11	Aldoa	Aldoa-201	Known	Known	None	0.10000000149011612	None	None	None	None
m54284U_191212_053548/38734172/ccs	PacBio_Hippocampus_Rep1	mm10_ERCC_SIRV	chr18	82554535	82585627	+	5	1903	49728	129852	ENSMUSG00000041607.17	ENSMUST00000133193.8	Mbp	Mbp-211	Known	Known	None	0.20000000298023224	None	None	None	None
m54284U_191213_120042/42401853/ccs	PacBio_Hippocampus_Rep2	mm10_ERCC_SIRV	chr4	129121242	129111579	-	4	1473	12139	31364	ENSMUSG00000028785.13	ENSMUST00000030572.9	Hpca	Hpca-201	Known	Known	None	0.15000000596046448	None	None	None	None
m54284U_191212_053548/57214907/ccs	PacBio_Hippocampus_Rep1	mm10_ERCC_SIRV	chr16	67571004	67569407	-	1	1598	45658	519218	ENSMUSG00000064115.13	ENCODEMT000519218	Cadm2	ENCODEMT000519218	Known	Genomic	None	0.699999988079071	None	None	None	None
m54284U_191213_120042/137363825/ccs	PacBio_Hippocampus_Rep2	mm10_ERCC_SIRV	chr11	98741880	98769007	+	9	2038	34331	519173	ENSMUSG00000058756.13	ENCODEMT000519173	Thra	ENCODEMT000519173	Known	NIC	None	0.15000000596046448	None	None	None	None
m54284U_191107_221739/86312785/ccs	PacBio_Cortex_Rep1	mm10_ERCC_SIRV	chr1	194938943	194961262	+	8	2469	3427	8512	ENSMUSG00000016494.9	ENSMUST00000110815.8	Cd34	Cd34-202	Known	Known	None	0.44999998807907104	None	None	None	None
m54284U_191212_053548/38734635/ccs	PacBio_Hippocampus_Rep1	mm10_ERCC_SIRV	chr18	82554535	82585627	+	5	1903	49728	129852	ENSMUSG00000041607.17	ENSMUST00000133193.8	Mbp	Mbp-211	Known	Known	None	0.20000000298023224	None	None	None	None
m54284U_191109_043049/20907286/ccs	PacBio_Cortex_Rep2	mm10_ERCC_SIRV	chr16	67573325	67574881	+	1	1557	87993	519219	ENCODEMG000087993	ENCODEMT000519219	ENCODEMG000087993	ENCODEMT000519219	Antisense	Antisense	None	0.800000011920929	None	None	None	None
m54284U_191213_120042/72682103/ccs	PacBio_Hippocampus_Rep2	mm10_ERCC_SIRV	chr9	107935911	107949692	+	11	3041	29013	76124	ENSMUSG00000032936.13	ENSMUST00000035700.13	Camkv	Camkv-201	Known	Known	None	0.0	None	None	None	None
m54284U_191213_120042/42664458/ccs	PacBio_Hippocampus_Rep2	mm10_ERCC_SIRV	chr4	129121245	129111579	-	4	1476	12139	31364	ENSMUSG00000028785.13	ENSMUST00000030572.9	Hpca	Hpca-201	Known	Known	None	0.15000000596046448	None	None	None	None
m54284U_191107_221739/127403969/ccs	PacBio_Cortex_Rep1	mm10_ERCC_SIRV	chr2	121474022	121460962	-	7	2590	5915	15656	ENSMUSG00000048222.3	ENSMUST00000056732.3	Mfap1b	Mfap1b-201	Known	Known	None	0.25	None	None	None	None
m54284U_191212_053548/38798170/ccs	PacBio_Hippocampus_Rep1	mm10_ERCC_SIRV	chr18	82554535	82585627	+	5	1903	49728	129852	ENSMUSG00000041607.17	ENSMUST00000133193.8	Mbp	Mbp-211	Known	Known	None	0.20000000298023224	None	None	None	None
m54284U_191107_221739/136840537/ccs	PacBio_Cortex_Rep1	mm10_ERCC_SIRV	chr2	121474010	121460962	-	7	2577	5915	519220	ENSMUSG00000048222.3	ENCODEMT000519220	Mfap1b	ENCODEMT000519220	Known	NNC	None	0.25	None	None	None	None
m54284U_191212_053548/163382368/ccs	PacBio_Hippocampus_Rep1	mm10_ERCC_SIRV	chr16	67573857	67574881	+	1	1025	87993	519219	ENCODEMG000087993	ENCODEMT000519219	ENCODEMG000087993	ENCODEMT000519219	Antisense	Antisense	None	0.800000011920929	None	None	None	None
m54284U_191109_043049/91555542/ccs	PacBio_Cortex_Rep2	mm10_ERCC_SIRV	chr7	126799168	126795237	-	9	1422	23517	61230	ENSMUSG00000030695.16	ENSMUST00000032934.11	Aldoa	Aldoa-201	Known	Known	None	0.10000000149011612	None	None	None	None
m54284U_191212_053548/38798954/ccs	PacBio_Hippocampus_Rep1	mm10_ERCC_SIRV	chr18	82554535	82585627	+	5	1903	49728	129852	ENSMUSG00000041607.17	ENSMUST00000133193.8	Mbp	Mbp-211	Known	Known	None	0.20000000298023224	None	None	None	None
m54284U_191213_120042/42926558/ccs	PacBio_Hippocampus_Rep2	mm10_ERCC_SIRV	chr4	129121245	129111579	-	4	1476	12139	31364	ENSMUSG00000028785.13	ENSMUST00000030572.9	Hpca	Hpca-201	Known	Known	None	0.15000000596046448	None	None	None	None
m54284U_191109_043049/125634936/ccs	PacBio_Cortex_Rep2	mm10_ERCC_SIRV	chr16	67576516	67578834	+	1	2319	87994	519221	ENCODEMG000087994	ENCODEMT000519221	ENCODEMG000087994	ENCODEMT000519221	Antisense	Antisense	None	0.800000011920929	None	None	None	None
m54284U_191107_221739/86772562/ccs	PacBio_Cortex_Rep1	mm10_ERCC_SIRV	chr1	194938943	194961247	+	8	2298	3427	8511	ENSMUSG00000016494.9	ENSMUST00000016638.7	Cd34	Cd34-201	Known	Known	None	0.5	None	None	None	None
m54284U_191212_053548/38864587/ccs	PacBio_Hippocampus_Rep1	mm10_ERCC_SIRV	chr18	82554535	82585627	+	6	2026	49728	129850	ENSMUSG00000041607.17	ENSMUST00000142850.8	Mbp	Mbp-212	Known	Known	None	0.20000000298023224	None	None	None	None
m54284U_191213_120042/45810188/ccs	PacBio_Hippocampus_Rep2	mm10_ERCC_SIRV	chr16	67576516	67578840	+	1	2325	87994	519221	ENCODEMG000087994	ENCODEMT000519221	ENCODEMG000087994	ENCODEMT000519221	Antisense	Antisense	None	0.8999999761581421	None	None	None	None
m54284U_191212_053548/38864626/ccs	PacBio_Hippocampus_Rep1	mm10_ERCC_SIRV	chr18	82554535	82585629	+	5	1905	49728	129852	ENSMUSG00000041607.17	ENSMUST00000133193.8	Mbp	Mbp-211	Known	Known	None	0.10000000149011612	None	None	None	None
m54284U_191213_120042/161940859/ccs	PacBio_Hippocampus_Rep2	mm10_ERCC_SIRV	chr16	67577362	67578840	+	1	1468	87994	519221	ENCODEMG000087994	ENCODEMT000519221	ENCODEMG000087994	ENCODEMT000519221	Antisense	Antisense	None	0.8999999761581421	None	None	None	None
m54284U_191213_120042/43255623/ccs	PacBio_Hippocampus_Rep2	mm10_ERCC_SIRV	chr4	129121245	129111579	-	4	1476	12139	31364	ENSMUSG00000028785.13	ENSMUST00000030572.9	Hpca	Hpca-201	Known	Known	None	0.15000000596046448	None	None	None	None
m54284U_191107_221739/53675208/ccs	PacBio_Cortex_Rep1	mm10_ERCC_SIRV	chr11	98741875	98768999	+	10	2381	34331	90438	ENSMUSG00000058756.13	ENSMUST00000064187.11	Thra	Thra-201	Known	Known	None	0.20000000298023224	None	None	None	None
m54284U_191109_043049/91555702/ccs	PacBio_Cortex_Rep2	mm10_ERCC_SIRV	chr7	126800397	126795237	-	9	1408	23517	61231	ENSMUSG00000030695.16	ENSMUST00000106348.7	Aldoa	Aldoa-203	Known	Known	None	0.10000000149011612	None	None	None	None
m54284U_191107_221739/75434701/ccs	PacBio_Cortex_Rep1	mm10_ERCC_SIRV	chr5	135934629	135908410	-	2	3549	15758	41429	ENSMUSG00000051391.9	ENSMUST00000055808.5	Ywhag	Ywhag-201	Known	Known	None	0.10000000149011612	None	None	None	None
m54284U_191213_120042/75629648/ccs	PacBio_Hippocampus_Rep2	mm10_ERCC_SIRV	chr9	107935911	107949691	+	11	3040	29013	76124	ENSMUSG00000032936.13	ENSMUST00000035700.13	Camkv	Camkv-201	Known	Known	None	0.0	None	None	None	None
m54284U_191212_053548/38864785/ccs	PacBio_Hippocampus_Rep1	mm10_ERCC_SIRV	chr18	82554535	82585627	+	5	1903	49728	129852	ENSMUSG00000041607.17	ENSMUST00000133193.8	Mbp	Mbp-211	Known	Known	None	0.20000000298023224	None	None	None	None
m54284U_191213_120042/12189730/ccs	PacBio_Hippocampus_Rep2	mm10_ERCC_SIRV	chr16	67580725	67584139	+	1	3415	87995	519222	ENCODEMG000087995	ENCODEMT000519222	ENCODEMG000087995	ENCODEMT000519222	Antisense	Antisense	None	0.8999999761581421	None	None	None	None
m54284U_191107_221739/96798412/ccs	PacBio_Cortex_Rep1	mm10_ERCC_SIRV	chr1	194938943	194961274	+	8	2481	3427	8512	ENSMUSG00000016494.9	ENSMUST00000110815.8	Cd34	Cd34-202	Known	Known	None	0.30000001192092896	None	None	None	None
m54284U_191212_053548/38928654/ccs	PacBio_Hippocampus_Rep1	mm10_ERCC_SIRV	chr18	82554535	82585627	+	5	1903	49728	129852	ENSMUSG00000041607.17	ENSMUST00000133193.8	Mbp	Mbp-211	Known	Known	None	0.20000000298023224	None	None	None	None
m54284U_191213_120042/43516829/ccs	PacBio_Hippocampus_Rep2	mm10_ERCC_SIRV	chr4	129121276	129111579	-	4	1507	12139	31364	ENSMUSG00000028785.13	ENSMUST00000030572.9	Hpca	Hpca-201	Known	Known	None	0.15000000596046448	None	None	None	None
m54284U_191107_221739/90834238/ccs	PacBio_Cortex_Rep1	mm10_ERCC_SIRV	chr16	67580852	67584139	+	1	3288	87995	519222	ENCODEMG000087995	ENCODEMT000519222	ENCODEMG000087995	ENCODEMT000519222	Antisense	Antisense	None	0.8999999761581421	None	None	None	None
m54284U_191107_221739/145164574/ccs	PacBio_Cortex_Rep1	mm10_ERCC_SIRV	chr2	121473909	121460962	-	7	2477	5915	15656	ENSMUSG00000048222.3	ENSMUST00000056732.3	Mfap1b	Mfap1b-201	Known	Known	None	0.25	None	None	None	None
m54284U_191213_120042/25955000/ccs	PacBio_Hippocampus_Rep2	mm10_ERCC_SIRV	chr16	67580852	67584139	+	1	3288	87995	519222	ENCODEMG000087995	ENCODEMT000519222	ENCODEMG000087995	ENCODEMT000519222	Antisense	Antisense	None	0.8999999761581421	None	None	None	None
m54284U_191212_053548/38928962/ccs	PacBio_Hippocampus_Rep1	mm10_ERCC_SIRV	chr18	82554535	82585629	+	5	1905	49728	129852	ENSMUSG00000041607.17	ENSMUST00000133193.8	Mbp	Mbp-211	Known	Known	None	0.10000000149011612	None	None	None	None
m54284U_191109_043049/92012612/ccs	PacBio_Cortex_Rep2	mm10_ERCC_SIRV	chr7	126799145	126795237	-	9	1399	23517	61230	ENSMUSG00000030695.16	ENSMUST00000032934.11	Aldoa	Aldoa-201	Known	Known	None	0.10000000149011612	None	None	None	None
m54284U_191107_221739/126813195/ccs	PacBio_Cortex_Rep1	mm10_ERCC_SIRV	chr16	67584073	67585531	+	1	1459	87995	519222	ENCODEMG000087995	ENCODEMT000519222	ENCODEMG000087995	ENCODEMT000519222	Antisense	Antisense	None	0.10000000149011612	None	None	None	None
m54284U_191213_120042/43780141/ccs	PacBio_Hippocampus_Rep2	mm10_ERCC_SIRV	chr4	129121247	129111579	-	4	1478	12139	31364	ENSMUSG00000028785.13	ENSMUST00000030572.9	Hpca	Hpca-201	Known	Known	None	0.15000000596046448	None	None	None	None
m54284U_191212_053548/38929295/ccs	PacBio_Hippocampus_Rep1	mm10_ERCC_SIRV	chr18	82554535	82585622	+	6	2021	49728	129850	ENSMUSG00000041607.17	ENSMUST00000142850.8	Mbp	Mbp-212	Known	Known	None	0.20000000298023224	None	None	None	None
m54284U_191213_120042/77203075/ccs	PacBio_Hippocampus_Rep2	mm10_ERCC_SIRV	chr9	107935911	107949677	+	11	3026	29013	76124	ENSMUSG00000032936.13	ENSMUST00000035700.13	Camkv	Camkv-201	Known	Known	None	0.20000000298023224	None	None	None	None
m54284U_191109_043049/27197554/ccs	PacBio_Cortex_Rep2	mm10_ERCC_SIRV	chr16	67585693	67588665	+	1	2973	87996	519223	ENCODEMG000087996	ENCODEMT000519223	ENCODEMG000087996	ENCODEMT000519223	Antisense	Antisense	None	1.0	None	None	None	None
m54284U_191107_221739/99682975/ccs	PacBio_Cortex_Rep1	mm10_ERCC_SIRV	chr1	194938943	194961274	+	8	2481	3427	8512	ENSMUSG00000016494.9	ENSMUST00000110815.8	Cd34	Cd34-202	Known	Known	None	0.30000001192092896	None	None	None	None
m54284U_191107_221739/73794600/ccs	PacBio_Cortex_Rep1	mm10_ERCC_SIRV	chr11	98741881	98769005	+	9	2035	34331	519173	ENSMUSG00000058756.13	ENCODEMT000519173	Thra	ENCODEMT000519173	Known	NIC	None	0.10000000149011612	None	None	None	None
m54284U_191212_053548/38993975/ccs	PacBio_Hippocampus_Rep1	mm10_ERCC_SIRV	chr18	82554535	82585634	+	6	2033	49728	129850	ENSMUSG00000041607.17	ENSMUST00000142850.8	Mbp	Mbp-212	Known	Known	None	0.10000000149011612	None	None	None	None
m54284U_191109_043049/135790920/ccs	PacBio_Cortex_Rep2	mm10_ERCC_SIRV	chr16	67585693	67588665	+	1	2973	87996	519223	ENCODEMG000087996	ENCODEMT000519223	ENCODEMG000087996	ENCODEMT000519223	Antisense	Antisense	None	1.0	None	None	None	None
m54284U_191213_120042/44106688/ccs	PacBio_Hippocampus_Rep2	mm10_ERCC_SIRV	chr4	129121245	129111579	-	4	1476	12139	31364	ENSMUSG00000028785.13	ENSMUST00000030572.9	Hpca	Hpca-201	Known	Known	None	0.15000000596046448	None	None	None	None
m54284U_191212_053548/77793390/ccs	PacBio_Hippocampus_Rep1	mm10_ERCC_SIRV	chr16	67585693	67588665	+	1	2973	87996	519223	ENCODEMG000087996	ENCODEMT000519223	ENCODEMG000087996	ENCODEMT000519223	Antisense	Antisense	None	1.0	None	None	None	None
m54284U_191109_043049/92143886/ccs	PacBio_Cortex_Rep2	mm10_ERCC_SIRV	chr7	126799139	126795237	-	9	1393	23517	61230	ENSMUSG00000030695.16	ENSMUST00000032934.11	Aldoa	Aldoa-201	Known	Known	None	0.10000000149011612	None	None	None	None
m54284U_191212_053548/38994028/ccs	PacBio_Hippocampus_Rep1	mm10_ERCC_SIRV	chr18	82554535	82585627	+	5	1896	49728	129852	ENSMUSG00000041607.17	ENSMUST00000133193.8	Mbp	Mbp-211	Known	Known	None	0.20000000298023224	None	None	None	None
m54284U_191107_221739/125241999/ccs	PacBio_Cortex_Rep1	mm10_ERCC_SIRV	chr16	67585712	67588665	+	1	2954	87996	519223	ENCODEMG000087996	ENCODEMT000519223	ENCODEMG000087996	ENCODEMT000519223	Antisense	Antisense	None	1.0	None	None	None	None
m54284U_191107_221739/75827500/ccs	PacBio_Cortex_Rep1	mm10_ERCC_SIRV	chr5	135934595	135908410	-	2	3508	15758	41429	ENSMUSG00000051391.9	ENSMUST00000055808.5	Ywhag	Ywhag-201	Known	Known	None	0.10000000149011612	None	None	None	None
m54284U_191212_053548/130681678/ccs	PacBio_Hippocampus_Rep1	mm10_ERCC_SIRV	chr16	67585712	67588665	+	1	2954	87996	519223	ENCODEMG000087996	ENCODEMT000519223	ENCODEMG000087996	ENCODEMT000519223	Antisense	Antisense	None	1.0	None	None	None	None
m54284U_191213_120042/21365383/ccs	PacBio_Hippocampus_Rep2	mm10_ERCC_SIRV	chr16	67585712	67588665	+	1	2954	87996	519223	ENCODEMG000087996	ENCODEMT000519223	ENCODEMG000087996	ENCODEMT000519223	Antisense	Antisense	None	1.0	None	None	None	None
m54284U_191107_221739/100139543/ccs	PacBio_Cortex_Rep1	mm10_ERCC_SIRV	chr1	194938943	194961278	+	8	2485	3427	8512	ENSMUSG00000016494.9	ENSMUST00000110815.8	Cd34	Cd34-202	Known	Known	None	0.25	None	None	None	None
m54284U_191213_120042/44174148/ccs	PacBio_Hippocampus_Rep2	mm10_ERCC_SIRV	chr4	129121245	129111579	-	4	1476	12139	31364	ENSMUSG00000028785.13	ENSMUST00000030572.9	Hpca	Hpca-201	Known	Known	None	0.15000000596046448	None	None	None	None
m54284U_191109_043049/11667404/ccs	PacBio_Cortex_Rep2	mm10_ERCC_SIRV	chr11	98741875	98769004	+	10	2386	34331	90438	ENSMUSG00000058756.13	ENSMUST00000064187.11	Thra	Thra-201	Known	Known	None	0.15000000596046448	None	None	None	None
m54284U_191107_221739/76220966/ccs	PacBio_Cortex_Rep1	mm10_ERCC_SIRV	chr5	135909858	135908444	-	1	1449	15758	518878	ENSMUSG00000051391.9	ENCODEMT000518878	Ywhag	ENCODEMT000518878	Known	Genomic	None	0.10000000149011612	None	None	None	None
m54284U_191212_053548/38995244/ccs	PacBio_Hippocampus_Rep1	mm10_ERCC_SIRV	chr18	82554535	82585628	+	5	1904	49728	129852	ENSMUSG00000041607.17	ENSMUST00000133193.8	Mbp	Mbp-211	Known	Known	None	0.15000000596046448	None	None	None	None
m54284U_191107_221739/162923191/ccs	PacBio_Cortex_Rep1	mm10_ERCC_SIRV	chr2	121474010	121460962	-	7	2578	5915	15656	ENSMUSG00000048222.3	ENSMUST00000056732.3	Mfap1b	Mfap1b-201	Known	Known	None	0.25	None	None	None	None
m54284U_191213_120042/168035767/ccs	PacBio_Hippocampus_Rep2	mm10_ERCC_SIRV	chr16	67585712	67588665	+	1	2954	87996	519223	ENCODEMG000087996	ENCODEMT000519223	ENCODEMG000087996	ENCODEMT000519223	Antisense	Antisense	None	1.0	None	None	None	None
m54284U_191213_120042/82445007/ccs	PacBio_Hippocampus_Rep2	mm10_ERCC_SIRV	chr9	107935911	107949682	+	11	3031	29013	76124	ENSMUSG00000032936.13	ENSMUST00000035700.13	Camkv	Camkv-201	Known	Known	None	0.05000000074505806	None	None	None	None
m54284U_191109_043049/64488098/ccs	PacBio_Cortex_Rep2	mm10_ERCC_SIRV	chr16	67585713	67588665	+	1	2953	87996	519223	ENCODEMG000087996	ENCODEMT000519223	ENCODEMG000087996	ENCODEMT000519223	Antisense	Antisense	None	1.0	None	None	None	None
m54284U_191107_221739/76350710/ccs	PacBio_Cortex_Rep1	mm10_ERCC_SIRV	chr5	135910894	135908444	-	1	2485	15758	518878	ENSMUSG00000051391.9	ENCODEMT000518878	Ywhag	ENCODEMT000518878	Known	Genomic	None	0.10000000149011612	None	None	None	None
m54284U_191109_043049/42075707/ccs	PacBio_Cortex_Rep2	mm10_ERCC_SIRV	chr16	67585719	67588665	+	1	2947	87996	519223	ENCODEMG000087996	ENCODEMT000519223	ENCODEMG000087996	ENCODEMT000519223	Antisense	Antisense	None	1.0	None	None	None	None
m54284U_191109_043049/92143976/ccs	PacBio_Cortex_Rep2	mm10_ERCC_SIRV	chr7	126799136	126795237	-	9	1377	23517	61230	ENSMUSG00000030695.16	ENSMUST00000032934.11	Aldoa	Aldoa-201	Known	Known	None	0.10000000149011612	None	None	None	None
m54284U_191213_120042/126944196/ccs	PacBio_Hippocampus_Rep2	mm10_ERCC_SIRV	chr16	67586064	67588665	+	1	2602	87996	519223	ENCODEMG000087996	ENCODEMT000519223	ENCODEMG000087996	ENCODEMT000519223	Antisense	Antisense	None	1.0	None	None	None	None
m54284U_191212_053548/38995523/ccs	PacBio_Hippocampus_Rep1	mm10_ERCC_SIRV	chr18	82554535	82585627	+	5	1903	49728	129852	ENSMUSG00000041607.17	ENSMUST00000133193.8	Mbp	Mbp-211	Known	Known	None	0.20000000298023224	None	None	None	None
m54284U_191213_120042/44564708/ccs	PacBio_Hippocampus_Rep2	mm10_ERCC_SIRV	chr4	129121240	129111579	-	4	1471	12139	31364	ENSMUSG00000028785.13	ENSMUST00000030572.9	Hpca	Hpca-201	Known	Known	None	0.15000000596046448	None	None	None	None
m54284U_191107_221739/53610110/ccs	PacBio_Cortex_Rep1	mm10_ERCC_SIRV	chr16	67586199	67588665	+	1	2457	87996	519223	ENCODEMG000087996	ENCODEMT000519223	ENCODEMG000087996	ENCODEMT000519223	Antisense	Antisense	None	1.0	None	None	None	None
m54284U_191109_043049/29557285/ccs	PacBio_Cortex_Rep2	mm10_ERCC_SIRV	chr11	98741881	98769007	+	9	2037	34331	519173	ENSMUSG00000058756.13	ENCODEMT000519173	Thra	ENCODEMT000519173	Known	NIC	None	0.15000000596046448	None	None	None	None
m54284U_191107_221739/70846223/ccs	PacBio_Cortex_Rep1	mm10_ERCC_SIRV	chr16	67586199	67588665	+	1	2467	87996	519223	ENCODEMG000087996	ENCODEMT000519223	ENCODEMG000087996	ENCODEMT000519223	Antisense	Antisense	None	1.0	None	None	None	None
m54284U_191107_221739/122029945/ccs	PacBio_Cortex_Rep1	mm10_ERCC_SIRV	chr1	194938943	194961261	+	8	2468	3427	8512	ENSMUSG00000016494.9	ENSMUST00000110815.8	Cd34	Cd34-202	Known	Known	None	0.44999998807907104	None	None	None	None
m54284U_191109_043049/142150135/ccs	PacBio_Cortex_Rep2	mm10_ERCC_SIRV	chr16	67586199	67588665	+	1	2467	87996	519223	ENCODEMG000087996	ENCODEMT000519223	ENCODEMG000087996	ENCODEMT000519223	Antisense	Antisense	None	1.0	None	None	None	None
m54284U_191212_053548/39060307/ccs	PacBio_Hippocampus_Rep1	mm10_ERCC_SIRV	chr18	82554535	82585607	+	6	2006	49728	129850	ENSMUSG00000041607.17	ENSMUST00000142850.8	Mbp	Mbp-212	Known	Known	None	0.6000000238418579	None	None	None	None
m54284U_191109_043049/161481159/ccs	PacBio_Cortex_Rep2	mm10_ERCC_SIRV	chr16	67586199	67588665	+	1	2467	87996	519223	ENCODEMG000087996	ENCODEMT000519223	ENCODEMG000087996	ENCODEMT000519223	Antisense	Antisense	None	1.0	None	None	None	None
m54284U_191213_120042/44960352/ccs	PacBio_Hippocampus_Rep2	mm10_ERCC_SIRV	chr4	129121256	129111579	-	4	1487	12139	31364	ENSMUSG00000028785.13	ENSMUST00000030572.9	Hpca	Hpca-201	Known	Known	None	0.15000000596046448	None	None	None	None
m54284U_191212_053548/11207383/ccs	PacBio_Hippocampus_Rep1	mm10_ERCC_SIRV	chr16	67586199	67588665	+	1	2467	87996	519223	ENCODEMG000087996	ENCODEMT000519223	ENCODEMG000087996	ENCODEMT000519223	Antisense	Antisense	None	1.0	None	None	None	None
m54284U_191213_120042/82642198/ccs	PacBio_Hippocampus_Rep2	mm10_ERCC_SIRV	chr9	107935911	107949682	+	11	3031	29013	76124	ENSMUSG00000032936.13	ENSMUST00000035700.13	Camkv	Camkv-201	Known	Known	None	0.05000000074505806	None	None	None	None
m54284U_191109_043049/92931140/ccs	PacBio_Cortex_Rep2	mm10_ERCC_SIRV	chr7	126799184	126795237	-	9	1438	23517	61230	ENSMUSG00000030695.16	ENSMUST00000032934.11	Aldoa	Aldoa-201	Known	Known	None	0.10000000149011612	None	None	None	None
m54284U_191212_053548/69665527/ccs	PacBio_Hippocampus_Rep1	mm10_ERCC_SIRV	chr16	67586199	67588665	+	1	2467	87996	519223	ENCODEMG000087996	ENCODEMT000519223	ENCODEMG000087996	ENCODEMT000519223	Antisense	Antisense	None	1.0	None	None	None	None
m54284U_191212_053548/39062289/ccs	PacBio_Hippocampus_Rep1	mm10_ERCC_SIRV	chr18	82554535	82585607	+	5	1949	49728	129851	ENSMUSG00000041607.17	ENSMUST00000080658.11	Mbp	Mbp-204	Known	Known	None	0.6000000238418579	None	None	None	None
m54284U_191107_221739/8061390/ccs	PacBio_Cortex_Rep1	mm10_ERCC_SIRV	chr11	98741876	98769001	+	10	2382	34331	90438	ENSMUSG00000058756.13	ENSMUST00000064187.11	Thra	Thra-201	Known	Known	None	0.10000000149011612	None	None	None	None
m54284U_191212_053548/101974194/ccs	PacBio_Hippocampus_Rep1	mm10_ERCC_SIRV	chr16	67586199	67588665	+	1	2467	87996	519223	ENCODEMG000087996	ENCODEMT000519223	ENCODEMG000087996	ENCODEMT000519223	Antisense	Antisense	None	1.0	None	None	None	None
m54284U_191212_053548/147456917/ccs	PacBio_Hippocampus_Rep1	mm10_ERCC_SIRV	chr16	67586199	67588665	+	1	2467	87996	519223	ENCODEMG000087996	ENCODEMT000519223	ENCODEMG000087996	ENCODEMT000519223	Antisense	Antisense	None	1.0	None	None	None	None
m54284U_191107_221739/131992075/ccs	PacBio_Cortex_Rep1	mm10_ERCC_SIRV	chr1	194938943	194961272	+	8	2479	3427	8512	ENSMUSG00000016494.9	ENSMUST00000110815.8	Cd34	Cd34-202	Known	Known	None	0.25	None	None	None	None
m54284U_191107_221739/167641974/ccs	PacBio_Cortex_Rep1	mm10_ERCC_SIRV	chr2	121470637	121460939	-	6	2355	5915	518695	ENSMUSG00000048222.3	ENCODEMT000518695	Mfap1b	ENCODEMT000518695	Known	ISM	Suffix	0.25	None	None	None	None
m54284U_191213_120042/45091670/ccs	PacBio_Hippocampus_Rep2	mm10_ERCC_SIRV	chr4	129121286	129111579	-	4	1517	12139	31364	ENSMUSG00000028785.13	ENSMUST00000030572.9	Hpca	Hpca-201	Known	Known	None	0.15000000596046448	None	None	None	None
m54284U_191213_120042/90245134/ccs	PacBio_Hippocampus_Rep2	mm10_ERCC_SIRV	chr16	67586199	67588665	+	1	2467	87996	519223	ENCODEMG000087996	ENCODEMT000519223	ENCODEMG000087996	ENCODEMT000519223	Antisense	Antisense	None	1.0	None	None	None	None
m54284U_191212_053548/39126964/ccs	PacBio_Hippocampus_Rep1	mm10_ERCC_SIRV	chr18	82554535	82585627	+	5	1903	49728	129852	ENSMUSG00000041607.17	ENSMUST00000133193.8	Mbp	Mbp-211	Known	Known	None	0.20000000298023224	None	None	None	None
m54284U_191213_120042/141428877/ccs	PacBio_Hippocampus_Rep2	mm10_ERCC_SIRV	chr16	67586199	67588665	+	1	2467	87996	519223	ENCODEMG000087996	ENCODEMT000519223	ENCODEMG000087996	ENCODEMT000519223	Antisense	Antisense	None	1.0	None	None	None	None
m54284U_191107_221739/76875077/ccs	PacBio_Cortex_Rep1	mm10_ERCC_SIRV	chr5	135934612	135908410	-	2	3532	15758	41429	ENSMUSG00000051391.9	ENSMUST00000055808.5	Ywhag	Ywhag-201	Known	Known	None	0.10000000149011612	None	None	None	None
m54284U_191107_221739/68027566/ccs	PacBio_Cortex_Rep1	mm10_ERCC_SIRV	chr11	98741918	98769011	+	10	2268	34331	519168	ENSMUSG00000058756.13	ENCODEMT000519168	Thra	ENCODEMT000519168	Known	NIC	None	0.15000000596046448	None	None	None	None
m54284U_191109_043049/113705246/ccs	PacBio_Cortex_Rep2	mm10_ERCC_SIRV	chr16	67586456	67588665	+	1	2210	87996	519223	ENCODEMG000087996	ENCODEMT000519223	ENCODEMG000087996	ENCODEMT000519223	Antisense	Antisense	None	1.0	None	None	None	None
m54284U_191109_043049/93062659/ccs	PacBio_Cortex_Rep2	mm10_ERCC_SIRV	chr7	126799138	126795237	-	9	1392	23517	61230	ENSMUSG00000030695.16	ENSMUST00000032934.11	Aldoa	Aldoa-201	Known	Known	None	0.10000000149011612	None	None	None	None
m54284U_191212_053548/39127483/ccs	PacBio_Hippocampus_Rep1	mm10_ERCC_SIRV	chr18	82554535	82585627	+	5	1903	49728	129852	ENSMUSG00000041607.17	ENSMUST00000133193.8	Mbp	Mbp-211	Known	Known	None	0.20000000298023224	None	None	None	None
m54284U_191212_053548/165282781/ccs	PacBio_Hippocampus_Rep1	mm10_ERCC_SIRV	chr16	67586709	67588665	+	1	1957	87996	519223	ENCODEMG000087996	ENCODEMT000519223	ENCODEMG000087996	ENCODEMT000519223	Antisense	Antisense	None	1.0	None	None	None	None
m54284U_191213_120042/45220745/ccs	PacBio_Hippocampus_Rep2	mm10_ERCC_SIRV	chr4	129118763	129111579	-	3	1447	12139	31362	ENSMUSG00000028785.13	ENSMUST00000095807.9	Hpca	Hpca-202	Known	Known	None	0.15000000596046448	None	None	None	None
m54284U_191213_120042/82969326/ccs	PacBio_Hippocampus_Rep2	mm10_ERCC_SIRV	chr9	107935911	107949682	+	11	3031	29013	76124	ENSMUSG00000032936.13	ENSMUST00000035700.13	Camkv	Camkv-201	Known	Known	None	0.05000000074505806	None	None	None	None
m54284U_191109_043049/89720390/ccs	PacBio_Cortex_Rep2	mm10_ERCC_SIRV	chr16	67586848	67588665	+	1	1818	87996	519223	ENCODEMG000087996	ENCODEMT000519223	ENCODEMG000087996	ENCODEMT000519223	Antisense	Antisense	None	1.0	None	None	None	None
m54284U_191107_221739/139264171/ccs	PacBio_Cortex_Rep1	mm10_ERCC_SIRV	chr1	194939030	194961312	+	6	2927	3427	519007	ENSMUSG00000016494.9	ENCODEMT000519007	Cd34	ENCODEMT000519007	Known	NIC	None	0.20000000298023224	None	None	None	None
m54284U_191213_120042/3672046/ccs	PacBio_Hippocampus_Rep2	mm10_ERCC_SIRV	chr16	67586848	67588665	+	1	1818	87996	519223	ENCODEMG000087996	ENCODEMT000519223	ENCODEMG000087996	ENCODEMT000519223	Antisense	Antisense	None	1.0	None	None	None	None
m54284U_191212_053548/39127596/ccs	PacBio_Hippocampus_Rep1	mm10_ERCC_SIRV	chr18	82554535	82585607	+	5	1883	49728	129852	ENSMUSG00000041607.17	ENSMUST00000133193.8	Mbp	Mbp-211	Known	Known	None	0.6000000238418579	None	None	None	None
m54284U_191212_053548/72419939/ccs	PacBio_Hippocampus_Rep1	mm10_ERCC_SIRV	chr16	67587041	67588665	+	1	1625	87996	519223	ENCODEMG000087996	ENCODEMT000519223	ENCODEMG000087996	ENCODEMT000519223	Antisense	Antisense	None	1.0	None	None	None	None
m54284U_191212_053548/167772298/ccs	PacBio_Hippocampus_Rep1	mm10_ERCC_SIRV	chr16	67587041	67588665	+	1	1625	87996	519223	ENCODEMG000087996	ENCODEMT000519223	ENCODEMG000087996	ENCODEMT000519223	Antisense	Antisense	None	1.0	None	None	None	None
m54284U_191109_043049/9767066/ccs	PacBio_Cortex_Rep2	mm10_ERCC_SIRV	chr11	98741876	98756125	+	3	498	34331	519224	ENSMUSG00000058756.13	ENCODEMT000519224	Thra	ENCODEMT000519224	Known	ISM	Prefix	0.6499999761581421	None	None	None	None
m54284U_191213_120042/45679996/ccs	PacBio_Hippocampus_Rep2	mm10_ERCC_SIRV	chr4	129121246	129111579	-	4	1477	12139	31364	ENSMUSG00000028785.13	ENSMUST00000030572.9	Hpca	Hpca-201	Known	Known	None	0.15000000596046448	None	None	None	None
m54284U_191212_053548/35651978/ccs	PacBio_Hippocampus_Rep1	mm10_ERCC_SIRV	chr16	67587048	67588665	+	1	1618	87996	519223	ENCODEMG000087996	ENCODEMT000519223	ENCODEMG000087996	ENCODEMT000519223	Antisense	Antisense	None	1.0	None	None	None	None
m54284U_191212_053548/39191553/ccs	PacBio_Hippocampus_Rep1	mm10_ERCC_SIRV	chr18	82554535	82585617	+	5	1893	49728	129852	ENSMUSG00000041607.17	ENSMUST00000133193.8	Mbp	Mbp-211	Known	Known	None	0.3499999940395355	None	None	None	None
m54284U_191109_043049/93193998/ccs	PacBio_Cortex_Rep2	mm10_ERCC_SIRV	chr7	126799136	126795237	-	9	1390	23517	61230	ENSMUSG00000030695.16	ENSMUST00000032934.11	Aldoa	Aldoa-201	Known	Known	None	0.10000000149011612	None	None	None	None
m54284U_191213_120042/136578340/ccs	PacBio_Hippocampus_Rep2	mm10_ERCC_SIRV	chr16	67587051	67588665	+	1	1615	87996	519223	ENCODEMG000087996	ENCODEMT000519223	ENCODEMG000087996	ENCODEMT000519223	Antisense	Antisense	None	1.0	None	None	None	None
m54284U_191107_221739/169609589/ccs	PacBio_Cortex_Rep1	mm10_ERCC_SIRV	chr2	121474018	121460962	-	7	2586	5915	15656	ENSMUSG00000048222.3	ENSMUST00000056732.3	Mfap1b	Mfap1b-201	Known	Known	None	0.25	None	None	None	None
m54284U_191107_221739/112657717/ccs	PacBio_Cortex_Rep1	mm10_ERCC_SIRV	chr16	67587105	67588665	+	1	1561	87996	519223	ENCODEMG000087996	ENCODEMT000519223	ENCODEMG000087996	ENCODEMT000519223	Antisense	Antisense	None	1.0	None	None	None	None
m54284U_191213_120042/150930580/ccs	PacBio_Hippocampus_Rep2	mm10_ERCC_SIRV	chr16	67587451	67588665	+	1	1215	87996	519223	ENCODEMG000087996	ENCODEMT000519223	ENCODEMG000087996	ENCODEMT000519223	Antisense	Antisense	None	1.0	None	None	None	None
m54284U_191107_221739/153158375/ccs	PacBio_Cortex_Rep1	mm10_ERCC_SIRV	chr1	194938943	194961251	+	8	2458	3427	8512	ENSMUSG00000016494.9	ENSMUST00000110815.8	Cd34	Cd34-202	Known	Known	None	0.4000000059604645	None	None	None	None
m54284U_191212_053548/39193219/ccs	PacBio_Hippocampus_Rep1	mm10_ERCC_SIRV	chr18	82554535	82585627	+	5	1903	49728	129852	ENSMUSG00000041607.17	ENSMUST00000133193.8	Mbp	Mbp-211	Known	Known	None	0.20000000298023224	None	None	None	None
m54284U_191213_120042/45680754/ccs	PacBio_Hippocampus_Rep2	mm10_ERCC_SIRV	chr4	129121349	129111579	-	4	1568	12139	31364	ENSMUSG00000028785.13	ENSMUST00000030572.9	Hpca	Hpca-201	Known	Known	None	0.15000000596046448	None	None	None	None
m54284U_191107_221739/62457765/ccs	PacBio_Cortex_Rep1	mm10_ERCC_SIRV	chr16	67587453	67588665	+	1	1213	87996	519223	ENCODEMG000087996	ENCODEMT000519223	ENCODEMG000087996	ENCODEMT000519223	Antisense	Antisense	None	1.0	None	None	None	None
m54284U_191213_120042/84082851/ccs	PacBio_Hippocampus_Rep2	mm10_ERCC_SIRV	chr9	107935911	107949683	+	11	3026	29013	76124	ENSMUSG00000032936.13	ENSMUST00000035700.13	Camkv	Camkv-201	Known	Known	None	0.05000000074505806	None	None	None	None
m54284U_191109_043049/25691187/ccs	PacBio_Cortex_Rep2	mm10_ERCC_SIRV	chr11	98741882	98769007	+	9	2036	34331	519173	ENSMUSG00000058756.13	ENCODEMT000519173	Thra	ENCODEMT000519173	Known	NIC	None	0.15000000596046448	None	None	None	None
m54284U_191212_053548/16779962/ccs	PacBio_Hippocampus_Rep1	mm10_ERCC_SIRV	chr16	67587453	67588663	+	1	1211	87996	519223	ENCODEMG000087996	ENCODEMT000519223	ENCODEMG000087996	ENCODEMT000519223	Antisense	Antisense	None	0.8999999761581421	None	None	None	None
m54284U_191212_053548/64424719/ccs	PacBio_Hippocampus_Rep1	mm10_ERCC_SIRV	chr16	67587453	67588665	+	1	1213	87996	519223	ENCODEMG000087996	ENCODEMT000519223	ENCODEMG000087996	ENCODEMT000519223	Antisense	Antisense	None	1.0	None	None	None	None
m54284U_191107_221739/77269015/ccs	PacBio_Cortex_Rep1	mm10_ERCC_SIRV	chr5	135934554	135908410	-	2	3474	15758	41429	ENSMUSG00000051391.9	ENSMUST00000055808.5	Ywhag	Ywhag-201	Known	Known	None	0.10000000149011612	None	None	None	None
m54284U_191212_053548/39193222/ccs	PacBio_Hippocampus_Rep1	mm10_ERCC_SIRV	chr18	82554535	82585607	+	5	1883	49728	129852	ENSMUSG00000041607.17	ENSMUST00000133193.8	Mbp	Mbp-211	Known	Known	None	0.6000000238418579	None	None	None	None
m54284U_191212_053548/178128420/ccs	PacBio_Hippocampus_Rep1	mm10_ERCC_SIRV	chr16	67587453	67588665	+	1	1213	87996	519223	ENCODEMG000087996	ENCODEMT000519223	ENCODEMG000087996	ENCODEMT000519223	Antisense	Antisense	None	1.0	None	None	None	None
m54284U_191109_043049/93456185/ccs	PacBio_Cortex_Rep2	mm10_ERCC_SIRV	chr7	126799182	126795237	-	9	1436	23517	61230	ENSMUSG00000030695.16	ENSMUST00000032934.11	Aldoa	Aldoa-201	Known	Known	None	0.10000000149011612	None	None	None	None
m54284U_191213_120042/45940924/ccs	PacBio_Hippocampus_Rep2	mm10_ERCC_SIRV	chr4	129121245	129111579	-	4	1476	12139	31364	ENSMUSG00000028785.13	ENSMUST00000030572.9	Hpca	Hpca-201	Known	Known	None	0.15000000596046448	None	None	None	None
m54284U_191213_120042/17236537/ccs	PacBio_Hippocampus_Rep2	mm10_ERCC_SIRV	chr16	67587453	67588665	+	1	1213	87996	519223	ENCODEMG000087996	ENCODEMT000519223	ENCODEMG000087996	ENCODEMT000519223	Antisense	Antisense	None	1.0	None	None	None	None
m54284U_191213_120042/53349086/ccs	PacBio_Hippocampus_Rep2	mm10_ERCC_SIRV	chr16	67587453	67588665	+	1	1213	87996	519223	ENCODEMG000087996	ENCODEMT000519223	ENCODEMG000087996	ENCODEMT000519223	Antisense	Antisense	None	1.0	None	None	None	None
m54284U_191107_221739/153486709/ccs	PacBio_Cortex_Rep1	mm10_ERCC_SIRV	chr1	194938943	194961280	+	8	2487	3427	8512	ENSMUSG00000016494.9	ENSMUST00000110815.8	Cd34	Cd34-202	Known	Known	None	0.20000000298023224	None	None	None	None
m54284U_191109_043049/53608787/ccs	PacBio_Cortex_Rep2	mm10_ERCC_SIRV	chr11	98741876	98769004	+	10	2385	34331	90438	ENSMUSG00000058756.13	ENSMUST00000064187.11	Thra	Thra-201	Known	Known	None	0.15000000596046448	None	None	None	None
m54284U_191212_053548/39256280/ccs	PacBio_Hippocampus_Rep1	mm10_ERCC_SIRV	chr18	82554535	82585627	+	5	1903	49728	129852	ENSMUSG00000041607.17	ENSMUST00000133193.8	Mbp	Mbp-211	Known	Known	None	0.20000000298023224	None	None	None	None
m54284U_191213_120042/172950208/ccs	PacBio_Hippocampus_Rep2	mm10_ERCC_SIRV	chr16	67587453	67588665	+	1	1213	87996	519223	ENCODEMG000087996	ENCODEMT000519223	ENCODEMG000087996	ENCODEMT000519223	Antisense	Antisense	None	1.0	None	None	None	None
m54284U_191213_120042/34146825/ccs	PacBio_Hippocampus_Rep2	mm10_ERCC_SIRV	chr16	67587454	67588665	+	1	1212	87996	519223	ENCODEMG000087996	ENCODEMT000519223	ENCODEMG000087996	ENCODEMT000519223	Antisense	Antisense	None	1.0	None	None	None	None
m54284U_191213_120042/98239507/ccs	PacBio_Hippocampus_Rep2	mm10_ERCC_SIRV	chr16	67587454	67588665	+	1	1212	87996	519223	ENCODEMG000087996	ENCODEMT000519223	ENCODEMG000087996	ENCODEMT000519223	Antisense	Antisense	None	1.0	None	None	None	None
m54284U_191213_120042/46532924/ccs	PacBio_Hippocampus_Rep2	mm10_ERCC_SIRV	chr4	129121247	129111579	-	4	1472	12139	31364	ENSMUSG00000028785.13	ENSMUST00000030572.9	Hpca	Hpca-201	Known	Known	None	0.15000000596046448	None	None	None	None
m54284U_191213_120042/89587730/ccs	PacBio_Hippocampus_Rep2	mm10_ERCC_SIRV	chr9	107935911	107949683	+	11	3032	29013	76124	ENSMUSG00000032936.13	ENSMUST00000035700.13	Camkv	Camkv-201	Known	Known	None	0.05000000074505806	None	None	None	None
m54284U_191212_053548/39256399/ccs	PacBio_Hippocampus_Rep1	mm10_ERCC_SIRV	chr18	82554535	82585631	+	6	2030	49728	129850	ENSMUSG00000041607.17	ENSMUST00000142850.8	Mbp	Mbp-212	Known	Known	None	0.15000000596046448	None	None	None	None
m54284U_191109_043049/34473477/ccs	PacBio_Cortex_Rep2	mm10_ERCC_SIRV	chr16	67587455	67588665	+	1	1211	87996	519223	ENCODEMG000087996	ENCODEMT000519223	ENCODEMG000087996	ENCODEMT000519223	Antisense	Antisense	None	1.0	None	None	None	None
m54284U_191107_221739/179700513/ccs	PacBio_Cortex_Rep1	mm10_ERCC_SIRV	chr2	121474015	121460962	-	7	2583	5915	15656	ENSMUSG00000048222.3	ENSMUST00000056732.3	Mfap1b	Mfap1b-201	Known	Known	None	0.25	None	None	None	None
m54284U_191109_043049/93521567/ccs	PacBio_Cortex_Rep2	mm10_ERCC_SIRV	chr7	126799150	126795237	-	9	1394	23517	61230	ENSMUSG00000030695.16	ENSMUST00000032934.11	Aldoa	Aldoa-201	Known	Known	None	0.10000000149011612	None	None	None	None
m54284U_191109_043049/89784599/ccs	PacBio_Cortex_Rep2	mm10_ERCC_SIRV	chr11	98741876	98769004	+	10	2385	34331	90438	ENSMUSG00000058756.13	ENSMUST00000064187.11	Thra	Thra-201	Known	Known	None	0.15000000596046448	None	None	None	None
m54284U_191107_221739/155190405/ccs	PacBio_Cortex_Rep1	mm10_ERCC_SIRV	chr1	194938943	194961279	+	8	2451	3427	519037	ENSMUSG00000016494.9	ENCODEMT000519037	Cd34	ENCODEMT000519037	Known	NNC	None	0.5	None	None	None	None
m54284U_191212_053548/39387311/ccs	PacBio_Hippocampus_Rep1	mm10_ERCC_SIRV	chr18	82554535	82585625	+	5	1901	49728	129852	ENSMUSG00000041607.17	ENSMUST00000133193.8	Mbp	Mbp-211	Known	Known	None	0.20000000298023224	None	None	None	None
m54284U_191109_043049/99680618/ccs	PacBio_Cortex_Rep2	mm10_ERCC_SIRV	chr16	67590899	67593390	+	1	2492	87997	519225	ENCODEMG000087997	ENCODEMT000519225	ENCODEMG000087997	ENCODEMT000519225	Antisense	Antisense	None	0.44999998807907104	None	None	None	None
m54284U_191213_120042/46663536/ccs	PacBio_Hippocampus_Rep2	mm10_ERCC_SIRV	chr4	129121242	129111579	-	4	1473	12139	31364	ENSMUSG00000028785.13	ENSMUST00000030572.9	Hpca	Hpca-201	Known	Known	None	0.15000000596046448	None	None	None	None
m54284U_191212_053548/39387647/ccs	PacBio_Hippocampus_Rep1	mm10_ERCC_SIRV	chr18	82554535	82585627	+	6	2026	49728	129850	ENSMUSG00000041607.17	ENSMUST00000142850.8	Mbp	Mbp-212	Known	Known	None	0.20000000298023224	None	None	None	None
m54284U_191107_221739/77333813/ccs	PacBio_Cortex_Rep1	mm10_ERCC_SIRV	chr5	135934560	135908410	-	2	3487	15758	41429	ENSMUSG00000051391.9	ENSMUST00000055808.5	Ywhag	Ywhag-201	Known	Known	None	0.10000000149011612	None	None	None	None
m54284U_191109_043049/154011884/ccs	PacBio_Cortex_Rep2	mm10_ERCC_SIRV	chr11	98741876	98769004	+	10	2385	34331	90438	ENSMUSG00000058756.13	ENSMUST00000064187.11	Thra	Thra-201	Known	Known	None	0.15000000596046448	None	None	None	None
m54284U_191212_053548/101975142/ccs	PacBio_Hippocampus_Rep1	mm10_ERCC_SIRV	chr16	67603936	67602544	-	1	1393	45658	519226	ENSMUSG00000064115.13	ENCODEMT000519226	Cadm2	ENCODEMT000519226	Known	Genomic	None	0.800000011920929	None	None	None	None
m54284U_191109_043049/93651270/ccs	PacBio_Cortex_Rep2	mm10_ERCC_SIRV	chr7	126799136	126795237	-	9	1383	23517	61230	ENSMUSG00000030695.16	ENSMUST00000032934.11	Aldoa	Aldoa-201	Known	Known	None	0.10000000149011612	None	None	None	None
m54284U_191107_221739/168101907/ccs	PacBio_Cortex_Rep1	mm10_ERCC_SIRV	chr1	194938943	194961274	+	8	2481	3427	8512	ENSMUSG00000016494.9	ENSMUST00000110815.8	Cd34	Cd34-202	Known	Known	None	0.30000001192092896	None	None	None	None
m54284U_191213_120042/46924336/ccs	PacBio_Hippocampus_Rep2	mm10_ERCC_SIRV	chr4	129121245	129111579	-	4	1476	12139	31364	ENSMUSG00000028785.13	ENSMUST00000030572.9	Hpca	Hpca-201	Known	Known	None	0.15000000596046448	None	None	None	None
m54284U_191213_120042/116787505/ccs	PacBio_Hippocampus_Rep2	mm10_ERCC_SIRV	chr9	107935911	107949673	+	11	3022	29013	76124	ENSMUSG00000032936.13	ENSMUST00000035700.13	Camkv	Camkv-201	Known	Known	None	0.20000000298023224	None	None	None	None
m54284U_191212_053548/39388135/ccs	PacBio_Hippocampus_Rep1	mm10_ERCC_SIRV	chr18	82554535	82585607	+	5	1883	49728	129852	ENSMUSG00000041607.17	ENSMUST00000133193.8	Mbp	Mbp-211	Known	Known	None	0.6000000238418579	None	None	None	None
m54284U_191109_043049/5179181/ccs	PacBio_Cortex_Rep2	mm10_ERCC_SIRV	chr2	121474015	121460962	-	7	2583	5915	15656	ENSMUSG00000048222.3	ENSMUST00000056732.3	Mfap1b	Mfap1b-201	Known	Known	None	0.25	None	None	None	None
m54284U_191109_043049/48825876/ccs	PacBio_Cortex_Rep2	mm10_ERCC_SIRV	chr16	67610625	67614494	+	1	3870	87998	519227	ENCODEMG000087998	ENCODEMT000519227	ENCODEMG000087998	ENCODEMT000519227	Antisense	Antisense	None	0.4000000059604645	None	None	None	None
m54284U_191212_053548/28639987/ccs	PacBio_Hippocampus_Rep1	mm10_ERCC_SIRV	chr11	98741882	98768916	+	9	1945	34331	519173	ENSMUSG00000058756.13	ENCODEMT000519173	Thra	ENCODEMT000519173	Known	NIC	None	0.25	None	None	None	None
m54284U_191212_053548/39388413/ccs	PacBio_Hippocampus_Rep1	mm10_ERCC_SIRV	chr18	82554535	82585629	+	5	1905	49728	129852	ENSMUSG00000041607.17	ENSMUST00000133193.8	Mbp	Mbp-211	Known	Known	None	0.10000000149011612	None	None	None	None
m54284U_191213_120042/47186410/ccs	PacBio_Hippocampus_Rep2	mm10_ERCC_SIRV	chr4	129121280	129111579	-	4	1511	12139	31364	ENSMUSG00000028785.13	ENSMUST00000030572.9	Hpca	Hpca-201	Known	Known	None	0.15000000596046448	None	None	None	None
m54284U_191109_043049/93782691/ccs	PacBio_Cortex_Rep2	mm10_ERCC_SIRV	chr7	126799184	126795237	-	9	1438	23517	61230	ENSMUSG00000030695.16	ENSMUST00000032934.11	Aldoa	Aldoa-201	Known	Known	None	0.10000000149011612	None	None	None	None
m54284U_191107_221739/170262974/ccs	PacBio_Cortex_Rep1	mm10_ERCC_SIRV	chr1	194938943	194961254	+	8	2461	3427	8512	ENSMUSG00000016494.9	ENSMUST00000110815.8	Cd34	Cd34-202	Known	Known	None	0.4000000059604645	None	None	None	None
m54284U_191107_221739/37618791/ccs	PacBio_Cortex_Rep1	mm10_ERCC_SIRV	chr16	67615816	67618789	+	2	1936	87999	519228	ENCODEMG000087999	ENCODEMT000519228	ENCODEMG000087999	ENCODEMT000519228	Antisense	Antisense	None	0.949999988079071	None	None	None	None
m54284U_191212_053548/39388821/ccs	PacBio_Hippocampus_Rep1	mm10_ERCC_SIRV	chr18	82554535	82585626	+	5	1902	49728	129852	ENSMUSG00000041607.17	ENSMUST00000133193.8	Mbp	Mbp-211	Known	Known	None	0.20000000298023224	None	None	None	None
m54284U_191213_120042/124256548/ccs	PacBio_Hippocampus_Rep2	mm10_ERCC_SIRV	chr9	107935911	107949682	+	11	3031	29013	76124	ENSMUSG00000032936.13	ENSMUST00000035700.13	Camkv	Camkv-201	Known	Known	None	0.05000000074505806	None	None	None	None
m54284U_191212_053548/55708387/ccs	PacBio_Hippocampus_Rep1	mm10_ERCC_SIRV	chr11	98741882	98769004	+	9	1917	34331	519169	ENSMUSG00000058756.13	ENCODEMT000519169	Thra	ENCODEMT000519169	Known	NIC	None	0.10000000149011612	None	None	None	None
m54284U_191213_120042/47254168/ccs	PacBio_Hippocampus_Rep2	mm10_ERCC_SIRV	chr4	129121268	129111579	-	4	1499	12139	31364	ENSMUSG00000028785.13	ENSMUST00000030572.9	Hpca	Hpca-201	Known	Known	None	0.15000000596046448	None	None	None	None
m54284U_191212_053548/39389665/ccs	PacBio_Hippocampus_Rep1	mm10_ERCC_SIRV	chr18	82554535	82585628	+	5	1904	49728	129852	ENSMUSG00000041607.17	ENSMUST00000133193.8	Mbp	Mbp-211	Known	Known	None	0.15000000596046448	None	None	None	None
m54284U_191213_120042/22612449/ccs	PacBio_Hippocampus_Rep2	mm10_ERCC_SIRV	chr16	67616207	67618790	+	1	2576	87999	519229	ENCODEMG000087999	ENCODEMT000519229	ENCODEMG000087999	ENCODEMT000519229	Antisense	Genomic	None	1.0	None	None	None	None
m54284U_191107_221739/77728455/ccs	PacBio_Cortex_Rep1	mm10_ERCC_SIRV	chr5	135934562	135908410	-	2	3482	15758	41429	ENSMUSG00000051391.9	ENSMUST00000055808.5	Ywhag	Ywhag-201	Known	Known	None	0.10000000149011612	None	None	None	None
m54284U_191109_043049/94110652/ccs	PacBio_Cortex_Rep2	mm10_ERCC_SIRV	chr7	126799185	126795237	-	9	1439	23517	61230	ENSMUSG00000030695.16	ENSMUST00000032934.11	Aldoa	Aldoa-201	Known	Known	None	0.10000000149011612	None	None	None	None
m54284U_191212_053548/171377876/ccs	PacBio_Hippocampus_Rep1	mm10_ERCC_SIRV	chr16	67616555	67618789	+	1	1845	87999	519229	ENCODEMG000087999	ENCODEMT000519229	ENCODEMG000087999	ENCODEMT000519229	Antisense	Genomic	None	1.0	None	None	None	None
m54284U_191109_043049/3407947/ccs	PacBio_Cortex_Rep2	mm10_ERCC_SIRV	chr1	194938943	194961274	+	8	2325	3427	8511	ENSMUSG00000016494.9	ENSMUST00000016638.7	Cd34	Cd34-201	Known	Known	None	0.30000001192092896	None	None	None	None
m54284U_191109_043049/10881642/ccs	PacBio_Cortex_Rep2	mm10_ERCC_SIRV	chr2	121474017	121460962	-	7	2585	5915	15656	ENSMUSG00000048222.3	ENSMUST00000056732.3	Mfap1b	Mfap1b-201	Known	Known	None	0.25	None	None	None	None
m54284U_191107_221739/78054857/ccs	PacBio_Cortex_Rep1	mm10_ERCC_SIRV	chr5	135910914	135908444	-	1	2499	15758	518878	ENSMUSG00000051391.9	ENCODEMT000518878	Ywhag	ENCODEMT000518878	Known	Genomic	None	0.10000000149011612	None	None	None	None
m54284U_191212_053548/39453233/ccs	PacBio_Hippocampus_Rep1	mm10_ERCC_SIRV	chr18	82554535	82585627	+	5	1903	49728	129852	ENSMUSG00000041607.17	ENSMUST00000133193.8	Mbp	Mbp-211	Known	Known	None	0.20000000298023224	None	None	None	None
m54284U_191212_053548/42796445/ccs	PacBio_Hippocampus_Rep1	mm10_ERCC_SIRV	chr16	67616786	67619290	+	1	2115	87999	519229	ENCODEMG000087999	ENCODEMT000519229	ENCODEMG000087999	ENCODEMT000519229	Antisense	Genomic	None	0.8999999761581421	None	None	None	None
m54284U_191213_120042/18940843/ccs	PacBio_Hippocampus_Rep2	mm10_ERCC_SIRV	chr11	98741882	98769005	+	9	2034	34331	519173	ENSMUSG00000058756.13	ENCODEMT000519173	Thra	ENCODEMT000519173	Known	NIC	None	0.10000000149011612	None	None	None	None
m54284U_191213_120042/47319655/ccs	PacBio_Hippocampus_Rep2	mm10_ERCC_SIRV	chr4	129121286	129111579	-	4	1517	12139	31364	ENSMUSG00000028785.13	ENSMUST00000030572.9	Hpca	Hpca-201	Known	Known	None	0.15000000596046448	None	None	None	None
m54284U_191107_221739/78054950/ccs	PacBio_Cortex_Rep1	mm10_ERCC_SIRV	chr5	135909917	135908444	-	1	1508	15758	518878	ENSMUSG00000051391.9	ENCODEMT000518878	Ywhag	ENCODEMT000518878	Known	Genomic	None	0.10000000149011612	None	None	None	None
m54284U_191213_120042/134547348/ccs	PacBio_Hippocampus_Rep2	mm10_ERCC_SIRV	chr9	107935933	107949685	+	12	2658	29013	517748	ENSMUSG00000032936.13	ENCODEMT000517748	Camkv	ENCODEMT000517748	Known	NNC	None	0.05000000074505806	None	None	None	None
m54284U_191213_120042/62851733/ccs	PacBio_Hippocampus_Rep2	mm10_ERCC_SIRV	chr16	67644079	67641677	-	1	2403	88000	519230	ENCODEMG000088000	ENCODEMT000519230	ENCODEMG000088000	ENCODEMT000519230	Intergenic	Intergenic	None	0.800000011920929	None	None	None	None
m54284U_191212_053548/39453640/ccs	PacBio_Hippocampus_Rep1	mm10_ERCC_SIRV	chr18	82554535	82585627	+	5	1903	49728	129852	ENSMUSG00000041607.17	ENSMUST00000133193.8	Mbp	Mbp-211	Known	Known	None	0.20000000298023224	None	None	None	None
m54284U_191109_043049/94438230/ccs	PacBio_Cortex_Rep2	mm10_ERCC_SIRV	chr7	126799142	126795237	-	9	1396	23517	61230	ENSMUSG00000030695.16	ENSMUST00000032934.11	Aldoa	Aldoa-201	Known	Known	None	0.10000000149011612	None	None	None	None
m54284U_191109_043049/6161381/ccs	PacBio_Cortex_Rep2	mm10_ERCC_SIRV	chr1	194938943	194961248	+	8	2455	3427	8512	ENSMUSG00000016494.9	ENSMUST00000110815.8	Cd34	Cd34-202	Known	Known	None	0.5	None	None	None	None
m54284U_191109_043049/13238751/ccs	PacBio_Cortex_Rep2	mm10_ERCC_SIRV	chr11	98741878	98769002	+	10	2381	34331	90438	ENSMUSG00000058756.13	ENSMUST00000064187.11	Thra	Thra-201	Known	Known	None	0.10000000149011612	None	None	None	None
m54284U_191213_120042/48628807/ccs	PacBio_Hippocampus_Rep2	mm10_ERCC_SIRV	chr4	129120201	129111579	-	4	1504	12139	31366	ENSMUSG00000028785.13	ENSMUST00000116442.8	Hpca	Hpca-203	Known	Known	None	0.15000000596046448	None	None	None	None
m54284U_191109_043049/86508888/ccs	PacBio_Cortex_Rep2	mm10_ERCC_SIRV	chr16	69469607	69465828	-	2	2045	88001	519231	ENCODEMG000088001	ENCODEMT000519231	ENCODEMG000088001	ENCODEMT000519231	Intergenic	Intergenic	None	0.4000000059604645	None	None	None	None
m54284U_191212_053548/39453967/ccs	PacBio_Hippocampus_Rep1	mm10_ERCC_SIRV	chr18	82554532	82585646	+	6	2150	49728	512882	ENSMUSG00000041607.17	ENCODEMT000512882	Mbp	ENCODEMT000512882	Known	NIC	None	0.20000000298023224	None	None	None	None
m54284U_191109_043049/14027601/ccs	PacBio_Cortex_Rep2	mm10_ERCC_SIRV	chr2	121474022	121460962	-	7	2590	5915	15656	ENSMUSG00000048222.3	ENSMUST00000056732.3	Mfap1b	Mfap1b-201	Known	Known	None	0.25	None	None	None	None
m54284U_191212_053548/39454380/ccs	PacBio_Hippocampus_Rep1	mm10_ERCC_SIRV	chr18	82554535	82585627	+	5	1903	49728	129852	ENSMUSG00000041607.17	ENSMUST00000133193.8	Mbp	Mbp-211	Known	Known	None	0.20000000298023224	None	None	None	None
m54284U_191109_043049/94897072/ccs	PacBio_Cortex_Rep2	mm10_ERCC_SIRV	chr7	126799185	126795237	-	9	1439	23517	61230	ENSMUSG00000030695.16	ENSMUST00000032934.11	Aldoa	Aldoa-201	Known	Known	None	0.10000000149011612	None	None	None	None
m54284U_191213_120042/145686569/ccs	PacBio_Hippocampus_Rep2	mm10_ERCC_SIRV	chr9	107935911	107949685	+	11	3034	29013	76124	ENSMUSG00000032936.13	ENSMUST00000035700.13	Camkv	Camkv-201	Known	Known	None	0.05000000074505806	None	None	None	None
m54284U_191109_043049/59768952/ccs	PacBio_Cortex_Rep2	mm10_ERCC_SIRV	chr11	98741878	98768841	+	10	2220	34331	90438	ENSMUSG00000058756.13	ENSMUST00000064187.11	Thra	Thra-201	Known	Known	None	0.10000000149011612	None	None	None	None
m54284U_191109_043049/13698239/ccs	PacBio_Cortex_Rep2	mm10_ERCC_SIRV	chr1	194938943	194961248	+	8	2455	3427	8512	ENSMUSG00000016494.9	ENSMUST00000110815.8	Cd34	Cd34-202	Known	Known	None	0.5	None	None	None	None
m54284U_191109_043049/165415236/ccs	PacBio_Cortex_Rep2	mm10_ERCC_SIRV	chr16	69469710	69465838	-	2	2138	88001	519231	ENCODEMG000088001	ENCODEMT000519231	ENCODEMG000088001	ENCODEMT000519231	Intergenic	Intergenic	None	0.4000000059604645	None	None	None	None
m54284U_191213_120042/48956157/ccs	PacBio_Hippocampus_Rep2	mm10_ERCC_SIRV	chr4	129121246	129111579	-	4	1477	12139	31364	ENSMUSG00000028785.13	ENSMUST00000030572.9	Hpca	Hpca-201	Known	Known	None	0.15000000596046448	None	None	None	None
m54284U_191212_053548/39518665/ccs	PacBio_Hippocampus_Rep1	mm10_ERCC_SIRV	chr18	82554535	82585617	+	5	1893	49728	129852	ENSMUSG00000041607.17	ENSMUST00000133193.8	Mbp	Mbp-211	Known	Known	None	0.3499999940395355	None	None	None	None
m54284U_191107_221739/78121685/ccs	PacBio_Cortex_Rep1	mm10_ERCC_SIRV	chr5	135934640	135908410	-	2	3560	15758	41429	ENSMUSG00000051391.9	ENSMUST00000055808.5	Ywhag	Ywhag-201	Known	Known	None	0.10000000149011612	None	None	None	None
m54284U_191212_053548/123210389/ccs	PacBio_Hippocampus_Rep1	mm10_ERCC_SIRV	chr16	69469677	69465841	-	2	2102	88001	519231	ENCODEMG000088001	ENCODEMT000519231	ENCODEMG000088001	ENCODEMT000519231	Intergenic	Intergenic	None	0.44999998807907104	None	None	None	None
m54284U_191109_043049/95092771/ccs	PacBio_Cortex_Rep2	mm10_ERCC_SIRV	chr7	126799138	126795237	-	9	1378	23517	61230	ENSMUSG00000030695.16	ENSMUST00000032934.11	Aldoa	Aldoa-201	Known	Known	None	0.10000000149011612	None	None	None	None
m54284U_191212_053548/39520425/ccs	PacBio_Hippocampus_Rep1	mm10_ERCC_SIRV	chr18	82554535	82585631	+	5	1893	49728	129852	ENSMUSG00000041607.17	ENSMUST00000133193.8	Mbp	Mbp-211	Known	Known	None	0.15000000596046448	None	None	None	None
m54284U_191109_043049/126419535/ccs	PacBio_Cortex_Rep2	mm10_ERCC_SIRV	chr11	98741878	98769004	+	10	2383	34331	90438	ENSMUSG00000058756.13	ENSMUST00000064187.11	Thra	Thra-201	Known	Known	None	0.15000000596046448	None	None	None	None
m54284U_191213_120042/49218262/ccs	PacBio_Hippocampus_Rep2	mm10_ERCC_SIRV	chr4	129121277	129111579	-	4	1508	12139	31364	ENSMUSG00000028785.13	ENSMUST00000030572.9	Hpca	Hpca-201	Known	Known	None	0.15000000596046448	None	None	None	None
m54284U_191109_043049/17172998/ccs	PacBio_Cortex_Rep2	mm10_ERCC_SIRV	chr1	194938943	194961248	+	8	2455	3427	8512	ENSMUSG00000016494.9	ENSMUST00000110815.8	Cd34	Cd34-202	Known	Known	None	0.5	None	None	None	None
m54284U_191213_120042/155976566/ccs	PacBio_Hippocampus_Rep2	mm10_ERCC_SIRV	chr16	69469682	69465845	-	2	2103	88001	519231	ENCODEMG000088001	ENCODEMT000519231	ENCODEMG000088001	ENCODEMT000519231	Intergenic	Intergenic	None	0.550000011920929	None	None	None	None
m54284U_191212_053548/39584932/ccs	PacBio_Hippocampus_Rep1	mm10_ERCC_SIRV	chr18	82554535	82585627	+	5	1903	49728	129852	ENSMUSG00000041607.17	ENSMUST00000133193.8	Mbp	Mbp-211	Known	Known	None	0.20000000298023224	None	None	None	None
m54284U_191213_120042/149555302/ccs	PacBio_Hippocampus_Rep2	mm10_ERCC_SIRV	chr9	107935911	107949683	+	11	3032	29013	76124	ENSMUSG00000032936.13	ENSMUST00000035700.13	Camkv	Camkv-201	Known	Known	None	0.05000000074505806	None	None	None	None
m54284U_191109_043049/29428105/ccs	PacBio_Cortex_Rep2	mm10_ERCC_SIRV	chr2	121474041	121460951	-	6	2029	5915	518807	ENSMUSG00000048222.3	ENCODEMT000518807	Mfap1b	ENCODEMT000518807	Known	NIC	None	0.25	None	None	None	None
m54284U_191109_043049/108790441/ccs	PacBio_Cortex_Rep2	mm10_ERCC_SIRV	chr16	69469691	69465846	-	2	2111	88001	519231	ENCODEMG000088001	ENCODEMT000519231	ENCODEMG000088001	ENCODEMT000519231	Intergenic	Intergenic	None	0.550000011920929	None	None	None	None
m54284U_191107_221739/24838388/ccs	PacBio_Cortex_Rep1	mm10_ERCC_SIRV	chr11	98741879	98769004	+	10	2382	34331	90438	ENSMUSG00000058756.13	ENSMUST00000064187.11	Thra	Thra-201	Known	Known	None	0.15000000596046448	None	None	None	None
m54284U_191212_053548/39585922/ccs	PacBio_Hippocampus_Rep1	mm10_ERCC_SIRV	chr18	82554535	82585627	+	6	2026	49728	129850	ENSMUSG00000041607.17	ENSMUST00000142850.8	Mbp	Mbp-212	Known	Known	None	0.20000000298023224	None	None	None	None
m54284U_191213_120042/49349561/ccs	PacBio_Hippocampus_Rep2	mm10_ERCC_SIRV	chr4	129121240	129111579	-	4	1471	12139	31364	ENSMUSG00000028785.13	ENSMUST00000030572.9	Hpca	Hpca-201	Known	Known	None	0.15000000596046448	None	None	None	None
m54284U_191109_043049/95421116/ccs	PacBio_Cortex_Rep2	mm10_ERCC_SIRV	chr7	126799139	126795237	-	9	1393	23517	61230	ENSMUSG00000030695.16	ENSMUST00000032934.11	Aldoa	Aldoa-201	Known	Known	None	0.10000000149011612	None	None	None	None
m54284U_191109_043049/21759231/ccs	PacBio_Cortex_Rep2	mm10_ERCC_SIRV	chr1	194938943	194961246	+	8	2297	3427	8511	ENSMUSG00000016494.9	ENSMUST00000016638.7	Cd34	Cd34-201	Known	Known	None	0.5	None	None	None	None
m54284U_191212_053548/39586121/ccs	PacBio_Hippocampus_Rep1	mm10_ERCC_SIRV	chr18	82554535	82585627	+	5	1903	49728	129852	ENSMUSG00000041607.17	ENSMUST00000133193.8	Mbp	Mbp-211	Known	Known	None	0.20000000298023224	None	None	None	None
m54284U_191212_053548/129761658/ccs	PacBio_Hippocampus_Rep1	mm10_ERCC_SIRV	chr16	69469639	69466368	-	2	1537	88001	519231	ENCODEMG000088001	ENCODEMT000519231	ENCODEMG000088001	ENCODEMT000519231	Intergenic	Intergenic	None	0.5	None	None	None	None
m54284U_191107_221739/78383071/ccs	PacBio_Cortex_Rep1	mm10_ERCC_SIRV	chr5	135934598	135908410	-	2	3518	15758	41429	ENSMUSG00000051391.9	ENSMUST00000055808.5	Ywhag	Ywhag-201	Known	Known	None	0.10000000149011612	None	None	None	None
m54284U_191107_221739/32442096/ccs	PacBio_Cortex_Rep1	mm10_ERCC_SIRV	chr11	98741885	98769007	+	9	2033	34331	519173	ENSMUSG00000058756.13	ENCODEMT000519173	Thra	ENCODEMT000519173	Known	NIC	None	0.15000000596046448	None	None	None	None
m54284U_191213_120042/49351001/ccs	PacBio_Hippocampus_Rep2	mm10_ERCC_SIRV	chr4	129121245	129111579	-	4	1476	12139	31364	ENSMUSG00000028785.13	ENSMUST00000030572.9	Hpca	Hpca-201	Known	Known	None	0.15000000596046448	None	None	None	None
m54284U_191212_053548/39649798/ccs	PacBio_Hippocampus_Rep1	mm10_ERCC_SIRV	chr18	82554535	82585627	+	5	1903	49728	129852	ENSMUSG00000041607.17	ENSMUST00000133193.8	Mbp	Mbp-211	Known	Known	None	0.20000000298023224	None	None	None	None
m54284U_191213_120042/154600792/ccs	PacBio_Hippocampus_Rep2	mm10_ERCC_SIRV	chr9	107935911	107949677	+	11	3026	29013	76124	ENSMUSG00000032936.13	ENSMUST00000035700.13	Camkv	Camkv-201	Known	Known	None	0.20000000298023224	None	None	None	None
m54284U_191109_043049/96012976/ccs	PacBio_Cortex_Rep2	mm10_ERCC_SIRV	chr7	126799136	126795237	-	9	1390	23517	61230	ENSMUSG00000030695.16	ENSMUST00000032934.11	Aldoa	Aldoa-201	Known	Known	None	0.10000000149011612	None	None	None	None
m54284U_191107_221739/41681396/ccs	PacBio_Cortex_Rep1	mm10_ERCC_SIRV	chr16	69469674	69466373	-	2	1567	88001	519231	ENCODEMG000088001	ENCODEMT000519231	ENCODEMG000088001	ENCODEMT000519231	Intergenic	Intergenic	None	0.4000000059604645	None	None	None	None
m54284U_191109_043049/22675754/ccs	PacBio_Cortex_Rep2	mm10_ERCC_SIRV	chr1	194938943	194961246	+	8	2453	3427	8512	ENSMUSG00000016494.9	ENSMUST00000110815.8	Cd34	Cd34-202	Known	Known	None	0.5	None	None	None	None
m54284U_191109_043049/35456889/ccs	PacBio_Cortex_Rep2	mm10_ERCC_SIRV	chr2	121474010	121460962	-	7	2578	5915	15656	ENSMUSG00000048222.3	ENSMUST00000056732.3	Mfap1b	Mfap1b-201	Known	Known	None	0.25	None	None	None	None
m54284U_191212_053548/39650581/ccs	PacBio_Hippocampus_Rep1	mm10_ERCC_SIRV	chr18	82554535	82585627	+	5	1903	49728	129852	ENSMUSG00000041607.17	ENSMUST00000133193.8	Mbp	Mbp-211	Known	Known	None	0.20000000298023224	None	None	None	None
m54284U_191107_221739/69075374/ccs	PacBio_Cortex_Rep1	mm10_ERCC_SIRV	chr11	98741885	98769004	+	9	1914	34331	519169	ENSMUSG00000058756.13	ENCODEMT000519169	Thra	ENCODEMT000519169	Known	NIC	None	0.10000000149011612	None	None	None	None
m54284U_191213_120042/49676790/ccs	PacBio_Hippocampus_Rep2	mm10_ERCC_SIRV	chr4	129121286	129111579	-	4	1511	12139	31364	ENSMUSG00000028785.13	ENSMUST00000030572.9	Hpca	Hpca-201	Known	Known	None	0.15000000596046448	None	None	None	None
m54284U_191213_120042/101910387/ccs	PacBio_Hippocampus_Rep2	mm10_ERCC_SIRV	chr16	69469674	69466663	-	2	1277	88001	519231	ENCODEMG000088001	ENCODEMT000519231	ENCODEMG000088001	ENCODEMT000519231	Intergenic	Intergenic	None	0.44999998807907104	None	None	None	None
m54284U_191212_053548/39715524/ccs	PacBio_Hippocampus_Rep1	mm10_ERCC_SIRV	chr18	82554535	82585627	+	5	1903	49728	129852	ENSMUSG00000041607.17	ENSMUST00000133193.8	Mbp	Mbp-211	Known	Known	None	0.20000000298023224	None	None	None	None
m54284U_191109_043049/96863057/ccs	PacBio_Cortex_Rep2	mm10_ERCC_SIRV	chr7	126799154	126795237	-	9	1408	23517	61230	ENSMUSG00000030695.16	ENSMUST00000032934.11	Aldoa	Aldoa-201	Known	Known	None	0.10000000149011612	None	None	None	None
m54284U_191109_043049/4194973/ccs	PacBio_Cortex_Rep2	mm10_ERCC_SIRV	chr16	69469544	69635971	+	5	2885	88002	519232	ENCODEMG000088002	ENCODEMT000519232	ENCODEMG000088002	ENCODEMT000519232	Antisense	Antisense	None	0.30000001192092896	None	None	None	None
m54284U_191109_043049/31196277/ccs	PacBio_Cortex_Rep2	mm10_ERCC_SIRV	chr1	194938943	194961274	+	8	2325	3427	8511	ENSMUSG00000016494.9	ENSMUST00000016638.7	Cd34	Cd34-201	Known	Known	None	0.30000001192092896	None	None	None	None
m54284U_191109_043049/34997847/ccs	PacBio_Cortex_Rep2	mm10_ERCC_SIRV	chr1	194938943	194961248	+	8	2170	3427	519233	ENSMUSG00000016494.9	ENCODEMT000519233	Cd34	ENCODEMT000519233	Known	NNC	None	0.5	None	None	None	None
m54284U_191212_053548/39846786/ccs	PacBio_Hippocampus_Rep1	mm10_ERCC_SIRV	chr18	82554535	82585627	+	5	1903	49728	129852	ENSMUSG00000041607.17	ENSMUST00000133193.8	Mbp	Mbp-211	Known	Known	None	0.20000000298023224	None	None	None	None
m54284U_191213_120042/159582037/ccs	PacBio_Hippocampus_Rep2	mm10_ERCC_SIRV	chr9	107935911	107949677	+	11	3026	29013	76124	ENSMUSG00000032936.13	ENSMUST00000035700.13	Camkv	Camkv-201	Known	Known	None	0.20000000298023224	None	None	None	None
m54284U_191213_120042/49678689/ccs	PacBio_Hippocampus_Rep2	mm10_ERCC_SIRV	chr4	129121245	129111579	-	4	1476	12139	31364	ENSMUSG00000028785.13	ENSMUST00000030572.9	Hpca	Hpca-201	Known	Known	None	0.15000000596046448	None	None	None	None
m54284U_191107_221739/131858814/ccs	PacBio_Cortex_Rep1	mm10_ERCC_SIRV	chr11	98741885	98769007	+	9	2033	34331	519173	ENSMUSG00000058756.13	ENCODEMT000519173	Thra	ENCODEMT000519173	Known	NIC	None	0.15000000596046448	None	None	None	None
m54284U_191107_221739/78512880/ccs	PacBio_Cortex_Rep1	mm10_ERCC_SIRV	chr5	135934582	135908410	-	2	3502	15758	41429	ENSMUSG00000051391.9	ENSMUST00000055808.5	Ywhag	Ywhag-201	Known	Known	None	0.10000000149011612	None	None	None	None
m54284U_191212_053548/39847345/ccs	PacBio_Hippocampus_Rep1	mm10_ERCC_SIRV	chr18	82554535	82585635	+	6	2034	49728	129850	ENSMUSG00000041607.17	ENSMUST00000142850.8	Mbp	Mbp-212	Known	Known	None	0.10000000149011612	None	None	None	None
m54284U_191109_043049/45615854/ccs	PacBio_Cortex_Rep2	mm10_ERCC_SIRV	chr2	121474010	121460962	-	7	2578	5915	15656	ENSMUSG00000048222.3	ENSMUST00000056732.3	Mfap1b	Mfap1b-201	Known	Known	None	0.25	None	None	None	None
m54284U_191109_043049/96994935/ccs	PacBio_Cortex_Rep2	mm10_ERCC_SIRV	chr7	126799184	126795237	-	9	1425	23517	61230	ENSMUSG00000030695.16	ENSMUST00000032934.11	Aldoa	Aldoa-201	Known	Known	None	0.10000000149011612	None	None	None	None
m54284U_191213_120042/109118311/ccs	PacBio_Hippocampus_Rep2	mm10_ERCC_SIRV	chr16	69887337	69885148	-	1	2190	88003	519234	ENCODEMG000088003	ENCODEMT000519234	ENCODEMG000088003	ENCODEMT000519234	Intergenic	Intergenic	None	0.6000000238418579	None	None	None	None
m54284U_191213_120042/49743324/ccs	PacBio_Hippocampus_Rep2	mm10_ERCC_SIRV	chr4	129121290	129111579	-	4	1521	12139	31364	ENSMUSG00000028785.13	ENSMUST00000030572.9	Hpca	Hpca-201	Known	Known	None	0.15000000596046448	None	None	None	None
m54284U_191107_221739/179110396/ccs	PacBio_Cortex_Rep1	mm10_ERCC_SIRV	chr11	98741885	98769006	+	9	2032	34331	519173	ENSMUSG00000058756.13	ENCODEMT000519173	Thra	ENCODEMT000519173	Known	NIC	None	0.10000000149011612	None	None	None	None
m54284U_191212_053548/39912148/ccs	PacBio_Hippocampus_Rep1	mm10_ERCC_SIRV	chr18	82554535	82585627	+	5	1903	49728	129852	ENSMUSG00000041607.17	ENSMUST00000133193.8	Mbp	Mbp-211	Known	Known	None	0.20000000298023224	None	None	None	None
m54284U_191109_043049/42862935/ccs	PacBio_Cortex_Rep2	mm10_ERCC_SIRV	chr1	194938943	194961279	+	8	2486	3427	8512	ENSMUSG00000016494.9	ENSMUST00000110815.8	Cd34	Cd34-202	Known	Known	None	0.20000000298023224	None	None	None	None
m54284U_191213_120042/149097058/ccs	PacBio_Hippocampus_Rep2	mm10_ERCC_SIRV	chr16	70007013	70008273	+	1	1261	88004	519235	ENCODEMG000088004	ENCODEMT000519235	ENCODEMG000088004	ENCODEMT000519235	Intergenic	Intergenic	None	0.699999988079071	None	None	None	None
m54284U_191212_053548/39913556/ccs	PacBio_Hippocampus_Rep1	mm10_ERCC_SIRV	chr18	82554535	82585631	+	6	2030	49728	129850	ENSMUSG00000041607.17	ENSMUST00000142850.8	Mbp	Mbp-212	Known	Known	None	0.15000000596046448	None	None	None	None
m54284U_191213_120042/49743857/ccs	PacBio_Hippocampus_Rep2	mm10_ERCC_SIRV	chr4	129121247	129111579	-	4	1478	12139	31364	ENSMUSG00000028785.13	ENSMUST00000030572.9	Hpca	Hpca-201	Known	Known	None	0.15000000596046448	None	None	None	None
m54284U_191213_120042/170199738/ccs	PacBio_Hippocampus_Rep2	mm10_ERCC_SIRV	chr9	107935911	107949683	+	11	3032	29013	76124	ENSMUSG00000032936.13	ENSMUST00000035700.13	Camkv	Camkv-201	Known	Known	None	0.05000000074505806	None	None	None	None
m54284U_191109_043049/97257844/ccs	PacBio_Cortex_Rep2	mm10_ERCC_SIRV	chr7	126799185	126795237	-	9	1439	23517	61230	ENSMUSG00000030695.16	ENSMUST00000032934.11	Aldoa	Aldoa-201	Known	Known	None	0.10000000149011612	None	None	None	None
m54284U_191109_043049/110037005/ccs	PacBio_Cortex_Rep2	mm10_ERCC_SIRV	chr11	98741879	98769002	+	10	2380	34331	90438	ENSMUSG00000058756.13	ENSMUST00000064187.11	Thra	Thra-201	Known	Known	None	0.10000000149011612	None	None	None	None
m54284U_191212_053548/461024/ccs	PacBio_Hippocampus_Rep1	mm10_ERCC_SIRV	chr16	70147899	70156155	+	3	2475	88005	519236	ENCODEMG000088005	ENCODEMT000519236	ENCODEMG000088005	ENCODEMT000519236	Intergenic	Intergenic	None	0.8999999761581421	None	None	None	None
m54284U_191212_053548/39913790/ccs	PacBio_Hippocampus_Rep1	mm10_ERCC_SIRV	chr18	82554535	82585626	+	5	1902	49728	129852	ENSMUSG00000041607.17	ENSMUST00000133193.8	Mbp	Mbp-211	Known	Known	None	0.20000000298023224	None	None	None	None
m54284U_191109_043049/49875432/ccs	PacBio_Cortex_Rep2	mm10_ERCC_SIRV	chr1	194938943	194961267	+	8	2468	3427	8512	ENSMUSG00000016494.9	ENSMUST00000110815.8	Cd34	Cd34-202	Known	Known	None	0.3499999940395355	None	None	None	None
m54284U_191109_043049/56494941/ccs	PacBio_Cortex_Rep2	mm10_ERCC_SIRV	chr2	121474026	121460962	-	7	2594	5915	15656	ENSMUSG00000048222.3	ENSMUST00000056732.3	Mfap1b	Mfap1b-201	Known	Known	None	0.25	None	None	None	None
m54284U_191213_120042/49938768/ccs	PacBio_Hippocampus_Rep2	mm10_ERCC_SIRV	chr4	129121245	129111579	-	4	1476	12139	31364	ENSMUSG00000028785.13	ENSMUST00000030572.9	Hpca	Hpca-201	Known	Known	None	0.15000000596046448	None	None	None	None
m54284U_191107_221739/78645837/ccs	PacBio_Cortex_Rep1	mm10_ERCC_SIRV	chr5	135934627	135908410	-	2	3547	15758	41429	ENSMUSG00000051391.9	ENSMUST00000055808.5	Ywhag	Ywhag-201	Known	Known	None	0.10000000149011612	None	None	None	None
m54284U_191109_043049/117179491/ccs	PacBio_Cortex_Rep2	mm10_ERCC_SIRV	chr11	98741879	98769004	+	10	2382	34331	90438	ENSMUSG00000058756.13	ENSMUST00000064187.11	Thra	Thra-201	Known	Known	None	0.15000000596046448	None	None	None	None
m54284U_191109_043049/97323788/ccs	PacBio_Cortex_Rep2	mm10_ERCC_SIRV	chr7	126799139	126795237	-	9	1393	23517	61230	ENSMUSG00000030695.16	ENSMUST00000032934.11	Aldoa	Aldoa-201	Known	Known	None	0.10000000149011612	None	None	None	None
m54284U_191212_053548/39913907/ccs	PacBio_Hippocampus_Rep1	mm10_ERCC_SIRV	chr18	82554535	82585626	+	6	1980	49728	129849	ENSMUSG00000041607.17	ENSMUST00000152071.8	Mbp	Mbp-215	Known	Known	None	0.20000000298023224	None	None	None	None
m54284U_191109_043049/61342597/ccs	PacBio_Cortex_Rep2	mm10_ERCC_SIRV	chr16	70309182	70311447	+	1	2266	88006	519237	ENCODEMG000088006	ENCODEMT000519237	ENCODEMG000088006	ENCODEMT000519237	Intergenic	Intergenic	None	0.05000000074505806	None	None	None	None
m54284U_191107_221739/78906958/ccs	PacBio_Cortex_Rep1	mm10_ERCC_SIRV	chr5	135910185	135908444	-	1	1776	15758	518878	ENSMUSG00000051391.9	ENCODEMT000518878	Ywhag	ENCODEMT000518878	Known	Genomic	None	0.10000000149011612	None	None	None	None
m54284U_191107_221739/2228963/ccs	PacBio_Cortex_Rep1	mm10_ERCC_SIRV	chr9	107935919	107949676	+	7	3760	29013	518032	ENSMUSG00000032936.13	ENCODEMT000518032	Camkv	ENCODEMT000518032	Known	ISM	Prefix	0.20000000298023224	None	None	None	None
m54284U_191109_043049/58655049/ccs	PacBio_Cortex_Rep2	mm10_ERCC_SIRV	chr1	194938943	194961274	+	8	2481	3427	8512	ENSMUSG00000016494.9	ENSMUST00000110815.8	Cd34	Cd34-202	Known	Known	None	0.30000001192092896	None	None	None	None
m54284U_191212_053548/39978122/ccs	PacBio_Hippocampus_Rep1	mm10_ERCC_SIRV	chr18	82554535	82585635	+	5	1911	49728	129852	ENSMUSG00000041607.17	ENSMUST00000133193.8	Mbp	Mbp-211	Known	Known	None	0.10000000149011612	None	None	None	None
m54284U_191213_120042/51119504/ccs	PacBio_Hippocampus_Rep2	mm10_ERCC_SIRV	chr4	129118763	129111579	-	3	1444	12139	31362	ENSMUSG00000028785.13	ENSMUST00000095807.9	Hpca	Hpca-202	Known	Known	None	0.15000000596046448	None	None	None	None
m54284U_191212_053548/16318683/ccs	PacBio_Hippocampus_Rep1	mm10_ERCC_SIRV	chr16	70314358	70311470	-	1	2889	88007	519238	ENCODEMG000088007	ENCODEMT000519238	ENCODEMG000088007	ENCODEMT000519238	Antisense	Antisense	None	0.8999999761581421	None	None	None	None
m54284U_191212_053548/130286678/ccs	PacBio_Hippocampus_Rep1	mm10_ERCC_SIRV	chr11	98741885	98769007	+	9	2033	34331	519173	ENSMUSG00000058756.13	ENCODEMT000519173	Thra	ENCODEMT000519173	Known	NIC	None	0.15000000596046448	None	None	None	None
m54284U_191109_043049/97518890/ccs	PacBio_Cortex_Rep2	mm10_ERCC_SIRV	chr7	126799139	126795237	-	9	1385	23517	61230	ENSMUSG00000030695.16	ENSMUST00000032934.11	Aldoa	Aldoa-201	Known	Known	None	0.10000000149011612	None	None	None	None
m54284U_191212_053548/164037398/ccs	PacBio_Hippocampus_Rep1	mm10_ERCC_SIRV	chr16	70314261	70311447	-	1	2855	88007	519238	ENCODEMG000088007	ENCODEMT000519238	ENCODEMG000088007	ENCODEMT000519238	Antisense	Antisense	None	0.8999999761581421	None	None	None	None
m54284U_191212_053548/39978552/ccs	PacBio_Hippocampus_Rep1	mm10_ERCC_SIRV	chr18	82554535	82585626	+	5	1902	49728	129852	ENSMUSG00000041607.17	ENSMUST00000133193.8	Mbp	Mbp-211	Known	Known	None	0.20000000298023224	None	None	None	None
m54284U_191109_043049/28444379/ccs	PacBio_Cortex_Rep2	mm10_ERCC_SIRV	chr16	70313144	70311458	-	1	1727	88007	519238	ENCODEMG000088007	ENCODEMT000519238	ENCODEMG000088007	ENCODEMT000519238	Antisense	Antisense	None	0.699999988079071	None	None	None	None
m54284U_191109_043049/62392938/ccs	PacBio_Cortex_Rep2	mm10_ERCC_SIRV	chr2	121474018	121460962	-	7	2586	5915	15656	ENSMUSG00000048222.3	ENSMUST00000056732.3	Mfap1b	Mfap1b-201	Known	Known	None	0.25	None	None	None	None
m54284U_191213_120042/51184154/ccs	PacBio_Hippocampus_Rep2	mm10_ERCC_SIRV	chr4	129121837	129111580	-	5	1692	12139	511392	ENSMUSG00000028785.13	ENCODEMT000511392	Hpca	ENCODEMT000511392	Known	ISM	Suffix	0.15000000596046448	None	None	None	None
m54284U_191107_221739/137431380/ccs	PacBio_Cortex_Rep1	mm10_ERCC_SIRV	chr16	70311680	70311467	-	1	254	88007	519238	ENCODEMG000088007	ENCODEMT000519238	ENCODEMG000088007	ENCODEMT000519238	Antisense	Antisense	None	0.4000000059604645	None	None	None	None
m54284U_191109_043049/58918233/ccs	PacBio_Cortex_Rep2	mm10_ERCC_SIRV	chr1	194938943	194961274	+	8	2481	3427	8512	ENSMUSG00000016494.9	ENSMUST00000110815.8	Cd34	Cd34-202	Known	Known	None	0.30000001192092896	None	None	None	None
m54284U_191213_120042/91162664/ccs	PacBio_Hippocampus_Rep2	mm10_ERCC_SIRV	chr11	98741879	98769004	+	10	2382	34331	90438	ENSMUSG00000058756.13	ENSMUST00000064187.11	Thra	Thra-201	Known	Known	None	0.15000000596046448	None	None	None	None
m54284U_191212_053548/40042806/ccs	PacBio_Hippocampus_Rep1	mm10_ERCC_SIRV	chr18	82554535	82585628	+	5	1904	49728	129852	ENSMUSG00000041607.17	ENSMUST00000133193.8	Mbp	Mbp-211	Known	Known	None	0.15000000596046448	None	None	None	None
m54284U_191107_221739/45220882/ccs	PacBio_Cortex_Rep1	mm10_ERCC_SIRV	chr16	70314041	70312656	-	1	1426	88007	519238	ENCODEMG000088007	ENCODEMT000519238	ENCODEMG000088007	ENCODEMT000519238	Antisense	Antisense	None	0.550000011920929	None	None	None	None
m54284U_191107_221739/2819998/ccs	PacBio_Cortex_Rep1	mm10_ERCC_SIRV	chr9	107935912	107949677	+	11	3025	29013	76124	ENSMUSG00000032936.13	ENSMUST00000035700.13	Camkv	Camkv-201	Known	Known	None	0.20000000298023224	None	None	None	None
m54284U_191109_043049/63767854/ccs	PacBio_Cortex_Rep2	mm10_ERCC_SIRV	chr16	70314307	70312656	-	1	1692	88007	519238	ENCODEMG000088007	ENCODEMT000519238	ENCODEMG000088007	ENCODEMT000519238	Antisense	Antisense	None	0.550000011920929	None	None	None	None
m54284U_191109_043049/97847993/ccs	PacBio_Cortex_Rep2	mm10_ERCC_SIRV	chr7	126799139	126795237	-	9	1393	23517	61230	ENSMUSG00000030695.16	ENSMUST00000032934.11	Aldoa	Aldoa-201	Known	Known	None	0.10000000149011612	None	None	None	None
m54284U_191109_043049/53019950/ccs	PacBio_Cortex_Rep2	mm10_ERCC_SIRV	chr16	70314286	70312853	-	1	1474	88007	519238	ENCODEMG000088007	ENCODEMT000519238	ENCODEMG000088007	ENCODEMT000519238	Antisense	Antisense	None	0.25	None	None	None	None
m54284U_191109_043049/81461328/ccs	PacBio_Cortex_Rep2	mm10_ERCC_SIRV	chr16	70314298	70312853	-	1	1486	88007	519238	ENCODEMG000088007	ENCODEMT000519238	ENCODEMG000088007	ENCODEMT000519238	Antisense	Antisense	None	0.25	None	None	None	None
m54284U_191212_053548/40109382/ccs	PacBio_Hippocampus_Rep1	mm10_ERCC_SIRV	chr18	82554535	82585628	+	5	1904	49728	129852	ENSMUSG00000041607.17	ENSMUST00000133193.8	Mbp	Mbp-211	Known	Known	None	0.15000000596046448	None	None	None	None
m54284U_191213_120042/51186468/ccs	PacBio_Hippocampus_Rep2	mm10_ERCC_SIRV	chr4	129121785	129111580	-	5	1640	12139	511392	ENSMUSG00000028785.13	ENCODEMT000511392	Hpca	ENCODEMT000511392	Known	ISM	Suffix	0.15000000596046448	None	None	None	None
m54284U_191213_120042/162858781/ccs	PacBio_Hippocampus_Rep2	mm10_ERCC_SIRV	chr11	98741879	98769004	+	10	2382	34331	90438	ENSMUSG00000058756.13	ENSMUST00000064187.11	Thra	Thra-201	Known	Known	None	0.15000000596046448	None	None	None	None
m54284U_191213_120042/4653839/ccs	PacBio_Hippocampus_Rep2	mm10_ERCC_SIRV	chr16	70314301	70312857	-	1	1485	88007	519238	ENCODEMG000088007	ENCODEMT000519238	ENCODEMG000088007	ENCODEMT000519238	Antisense	Antisense	None	0.30000001192092896	None	None	None	None
m54284U_191213_120042/165741369/ccs	PacBio_Hippocampus_Rep2	mm10_ERCC_SIRV	chr11	98741880	98769004	+	7	1863	34331	519239	ENSMUSG00000058756.13	ENCODEMT000519239	Thra	ENCODEMT000519239	Known	NIC	None	0.15000000596046448	None	None	None	None
m54284U_191107_221739/79167539/ccs	PacBio_Cortex_Rep1	mm10_ERCC_SIRV	chr5	135934625	135908410	-	2	3545	15758	41429	ENSMUSG00000051391.9	ENSMUST00000055808.5	Ywhag	Ywhag-201	Known	Known	None	0.10000000149011612	None	None	None	None
m54284U_191109_043049/59704317/ccs	PacBio_Cortex_Rep2	mm10_ERCC_SIRV	chr1	194938943	194961262	+	8	2313	3427	8511	ENSMUSG00000016494.9	ENSMUST00000016638.7	Cd34	Cd34-201	Known	Known	None	0.44999998807907104	None	None	None	None
m54284U_191212_053548/40110633/ccs	PacBio_Hippocampus_Rep1	mm10_ERCC_SIRV	chr18	82554535	82585627	+	5	1903	49728	129852	ENSMUSG00000041607.17	ENSMUST00000133193.8	Mbp	Mbp-211	Known	Known	None	0.20000000298023224	None	None	None	None
m54284U_191213_120042/138412467/ccs	PacBio_Hippocampus_Rep2	mm10_ERCC_SIRV	chr16	70313864	70569690	+	16	3043	45678	519240	ENSMUSG00000022707.16	ENCODEMT000519240	Gbe1	ENCODEMT000519240	Known	NIC	None	0.699999988079071	None	None	None	None
m54284U_191109_043049/98305851/ccs	PacBio_Cortex_Rep2	mm10_ERCC_SIRV	chr7	126800362	126795237	-	9	1373	23517	61231	ENSMUSG00000030695.16	ENSMUST00000106348.7	Aldoa	Aldoa-203	Known	Known	None	0.10000000149011612	None	None	None	None
m54284U_191213_120042/51315271/ccs	PacBio_Hippocampus_Rep2	mm10_ERCC_SIRV	chr4	129121280	129111579	-	4	1511	12139	31364	ENSMUSG00000028785.13	ENSMUST00000030572.9	Hpca	Hpca-201	Known	Known	None	0.15000000596046448	None	None	None	None
m54284U_191109_043049/71762013/ccs	PacBio_Cortex_Rep2	mm10_ERCC_SIRV	chr2	121474028	121460962	-	7	2596	5915	15656	ENSMUSG00000048222.3	ENSMUST00000056732.3	Mfap1b	Mfap1b-201	Known	Known	None	0.25	None	None	None	None
m54284U_191107_221739/4393615/ccs	PacBio_Cortex_Rep1	mm10_ERCC_SIRV	chr9	107935912	107949685	+	11	3033	29013	76124	ENSMUSG00000032936.13	ENSMUST00000035700.13	Camkv	Camkv-201	Known	Known	None	0.05000000074505806	None	None	None	None
m54284U_191212_053548/40175256/ccs	PacBio_Hippocampus_Rep1	mm10_ERCC_SIRV	chr18	82554535	82585627	+	7	2104	49728	129853	ENSMUSG00000041607.17	ENSMUST00000123251.8	Mbp	Mbp-209	Known	Known	None	0.20000000298023224	None	None	None	None
m54284U_191109_043049/36962785/ccs	PacBio_Cortex_Rep2	mm10_ERCC_SIRV	chr11	98741881	98769006	+	10	2382	34331	90438	ENSMUSG00000058756.13	ENSMUST00000064187.11	Thra	Thra-201	Known	Known	None	0.05000000074505806	None	None	None	None
m54284U_191107_221739/170590317/ccs	PacBio_Cortex_Rep1	mm10_ERCC_SIRV	chr16	70313962	70569711	+	16	3027	45678	519240	ENSMUSG00000022707.16	ENCODEMT000519240	Gbe1	ENCODEMT000519240	Known	NIC	None	0.6499999761581421	None	None	None	None
m54284U_191109_043049/62587058/ccs	PacBio_Cortex_Rep2	mm10_ERCC_SIRV	chr1	194938943	194961271	+	8	2478	3427	8512	ENSMUSG00000016494.9	ENSMUST00000110815.8	Cd34	Cd34-202	Known	Known	None	0.30000001192092896	None	None	None	None
m54284U_191212_053548/40239666/ccs	PacBio_Hippocampus_Rep1	mm10_ERCC_SIRV	chr18	82554535	82585627	+	5	1903	49728	129852	ENSMUSG00000041607.17	ENSMUST00000133193.8	Mbp	Mbp-211	Known	Known	None	0.20000000298023224	None	None	None	None
m54284U_191109_043049/109054448/ccs	PacBio_Cortex_Rep2	mm10_ERCC_SIRV	chr16	70313992	70569714	+	16	3000	45678	519240	ENSMUSG00000022707.16	ENCODEMT000519240	Gbe1	ENCODEMT000519240	Known	NIC	None	0.699999988079071	None	None	None	None
m54284U_191213_120042/51316743/ccs	PacBio_Hippocampus_Rep2	mm10_ERCC_SIRV	chr4	129121240	129111579	-	4	1471	12139	31364	ENSMUSG00000028785.13	ENSMUST00000030572.9	Hpca	Hpca-201	Known	Known	None	0.15000000596046448	None	None	None	None
m54284U_191109_043049/98633493/ccs	PacBio_Cortex_Rep2	mm10_ERCC_SIRV	chr7	126799139	126795237	-	9	1393	23517	61230	ENSMUSG00000030695.16	ENSMUST00000032934.11	Aldoa	Aldoa-201	Known	Known	None	0.10000000149011612	None	None	None	None
m54284U_191107_221739/31982673/ccs	PacBio_Cortex_Rep1	mm10_ERCC_SIRV	chr11	98741883	98769002	+	10	2376	34331	90438	ENSMUSG00000058756.13	ENSMUST00000064187.11	Thra	Thra-201	Known	Known	None	0.10000000149011612	None	None	None	None
m54284U_191212_053548/40240100/ccs	PacBio_Hippocampus_Rep1	mm10_ERCC_SIRV	chr18	82554535	82585627	+	5	1903	49728	129852	ENSMUSG00000041607.17	ENSMUST00000133193.8	Mbp	Mbp-211	Known	Known	None	0.20000000298023224	None	None	None	None
m54284U_191213_120042/164824439/ccs	PacBio_Hippocampus_Rep2	mm10_ERCC_SIRV	chr16	70314002	70569738	+	16	3014	45678	519240	ENSMUSG00000022707.16	ENCODEMT000519240	Gbe1	ENCODEMT000519240	Known	NIC	None	0.20000000298023224	None	None	None	None
m54284U_191107_221739/7473841/ccs	PacBio_Cortex_Rep1	mm10_ERCC_SIRV	chr9	107935912	107949684	+	11	3032	29013	76124	ENSMUSG00000032936.13	ENSMUST00000035700.13	Camkv	Camkv-201	Known	Known	None	0.05000000074505806	None	None	None	None
m54284U_191107_221739/79235326/ccs	PacBio_Cortex_Rep1	mm10_ERCC_SIRV	chr5	135934588	135908410	-	2	3508	15758	41429	ENSMUSG00000051391.9	ENSMUST00000055808.5	Ywhag	Ywhag-201	Known	Known	None	0.10000000149011612	None	None	None	None
m54284U_191109_043049/64160749/ccs	PacBio_Cortex_Rep2	mm10_ERCC_SIRV	chr1	194938943	194961259	+	8	2466	3427	8512	ENSMUSG00000016494.9	ENSMUST00000110815.8	Cd34	Cd34-202	Known	Known	None	0.5	None	None	None	None
m54284U_191212_053548/40241559/ccs	PacBio_Hippocampus_Rep1	mm10_ERCC_SIRV	chr18	82554535	82585625	+	6	2024	49728	129850	ENSMUSG00000041607.17	ENSMUST00000142850.8	Mbp	Mbp-212	Known	Known	None	0.20000000298023224	None	None	None	None
m54284U_191213_120042/85657941/ccs	PacBio_Hippocampus_Rep2	mm10_ERCC_SIRV	chr16	70314014	70569741	+	16	3005	45678	519240	ENSMUSG00000022707.16	ENCODEMT000519240	Gbe1	ENCODEMT000519240	Known	NIC	None	0.20000000298023224	None	None	None	None
m54284U_191213_120042/51775217/ccs	PacBio_Hippocampus_Rep2	mm10_ERCC_SIRV	chr4	129121307	129111579	-	4	1538	12139	31364	ENSMUSG00000028785.13	ENSMUST00000030572.9	Hpca	Hpca-201	Known	Known	None	0.15000000596046448	None	None	None	None
m54284U_191109_043049/75104906/ccs	PacBio_Cortex_Rep2	mm10_ERCC_SIRV	chr2	121474039	121460962	-	7	2607	5915	15656	ENSMUSG00000048222.3	ENSMUST00000056732.3	Mfap1b	Mfap1b-201	Known	Known	None	0.25	None	None	None	None
m54284U_191107_221739/85788445/ccs	PacBio_Cortex_Rep1	mm10_ERCC_SIRV	chr11	98741883	98768999	+	10	2337	34331	90438	ENSMUSG00000058756.13	ENSMUST00000064187.11	Thra	Thra-201	Known	Known	None	0.20000000298023224	None	None	None	None
m54284U_191107_221739/79757977/ccs	PacBio_Cortex_Rep1	mm10_ERCC_SIRV	chr5	135910185	135908444	-	1	1776	15758	518878	ENSMUSG00000051391.9	ENCODEMT000518878	Ywhag	ENCODEMT000518878	Known	Genomic	None	0.10000000149011612	None	None	None	None
m54284U_191109_043049/98829127/ccs	PacBio_Cortex_Rep2	mm10_ERCC_SIRV	chr7	126799139	126795237	-	9	1393	23517	61230	ENSMUSG00000030695.16	ENSMUST00000032934.11	Aldoa	Aldoa-201	Known	Known	None	0.10000000149011612	None	None	None	None
m54284U_191212_053548/40306382/ccs	PacBio_Hippocampus_Rep1	mm10_ERCC_SIRV	chr18	82554535	82585607	+	5	1883	49728	129852	ENSMUSG00000041607.17	ENSMUST00000133193.8	Mbp	Mbp-211	Known	Known	None	0.6000000238418579	None	None	None	None
m54284U_191213_120042/98044056/ccs	PacBio_Hippocampus_Rep2	mm10_ERCC_SIRV	chr16	70314014	70569715	+	16	2979	45678	519240	ENSMUSG00000022707.16	ENCODEMT000519240	Gbe1	ENCODEMT000519240	Known	NIC	None	0.699999988079071	None	None	None	None
m54284U_191212_053548/40370591/ccs	PacBio_Hippocampus_Rep1	mm10_ERCC_SIRV	chr18	82554535	82585607	+	6	2006	49728	129850	ENSMUSG00000041607.17	ENSMUST00000142850.8	Mbp	Mbp-212	Known	Known	None	0.6000000238418579	None	None	None	None
m54284U_191213_120042/52102528/ccs	PacBio_Hippocampus_Rep2	mm10_ERCC_SIRV	chr4	129118763	129111579	-	3	1453	12139	31362	ENSMUSG00000028785.13	ENSMUST00000095807.9	Hpca	Hpca-202	Known	Known	None	0.15000000596046448	None	None	None	None
m54284U_191109_043049/77136798/ccs	PacBio_Cortex_Rep2	mm10_ERCC_SIRV	chr16	70314022	70569714	+	16	2970	45678	519240	ENSMUSG00000022707.16	ENCODEMT000519240	Gbe1	ENCODEMT000519240	Known	NIC	None	0.699999988079071	None	None	None	None
m54284U_191107_221739/130614865/ccs	PacBio_Cortex_Rep1	mm10_ERCC_SIRV	chr11	98741883	98769001	+	10	2375	34331	90438	ENSMUSG00000058756.13	ENSMUST00000064187.11	Thra	Thra-201	Known	Known	None	0.10000000149011612	None	None	None	None
m54284U_191109_043049/81528163/ccs	PacBio_Cortex_Rep2	mm10_ERCC_SIRV	chr1	194938943	194961278	+	8	2336	3427	8511	ENSMUSG00000016494.9	ENSMUST00000016638.7	Cd34	Cd34-201	Known	Known	None	0.25	None	None	None	None
m54284U_191107_221739/8259821/ccs	PacBio_Cortex_Rep1	mm10_ERCC_SIRV	chr9	107935912	107949689	+	11	3037	29013	76124	ENSMUSG00000032936.13	ENSMUST00000035700.13	Camkv	Camkv-201	Known	Known	None	0.05000000074505806	None	None	None	None
m54284U_191212_053548/40436785/ccs	PacBio_Hippocampus_Rep1	mm10_ERCC_SIRV	chr18	82554535	82585627	+	6	2026	49728	129850	ENSMUSG00000041607.17	ENSMUST00000142850.8	Mbp	Mbp-212	Known	Known	None	0.20000000298023224	None	None	None	None
m54284U_191109_043049/98961990/ccs	PacBio_Cortex_Rep2	mm10_ERCC_SIRV	chr7	126799136	126795237	-	9	1390	23517	61230	ENSMUSG00000030695.16	ENSMUST00000032934.11	Aldoa	Aldoa-201	Known	Known	None	0.10000000149011612	None	None	None	None
m54284U_191107_221739/72680295/ccs	PacBio_Cortex_Rep1	mm10_ERCC_SIRV	chr16	70314024	70569712	+	16	2966	45678	519240	ENSMUSG00000022707.16	ENCODEMT000519240	Gbe1	ENCODEMT000519240	Known	NIC	None	0.6000000238418579	None	None	None	None
m54284U_191213_120042/52431317/ccs	PacBio_Hippocampus_Rep2	mm10_ERCC_SIRV	chr4	129121245	129111579	-	4	1476	12139	31364	ENSMUSG00000028785.13	ENSMUST00000030572.9	Hpca	Hpca-201	Known	Known	None	0.15000000596046448	None	None	None	None
m54284U_191212_053548/40436967/ccs	PacBio_Hippocampus_Rep1	mm10_ERCC_SIRV	chr18	82554535	82585626	+	5	1902	49728	129852	ENSMUSG00000041607.17	ENSMUST00000133193.8	Mbp	Mbp-211	Known	Known	None	0.20000000298023224	None	None	None	None
m54284U_191109_043049/81266890/ccs	PacBio_Cortex_Rep2	mm10_ERCC_SIRV	chr2	121474028	121460962	-	7	2596	5915	15656	ENSMUSG00000048222.3	ENSMUST00000056732.3	Mfap1b	Mfap1b-201	Known	Known	None	0.25	None	None	None	None
m54284U_191107_221739/166332609/ccs	PacBio_Cortex_Rep1	mm10_ERCC_SIRV	chr11	98741883	98769000	+	10	2374	34331	90438	ENSMUSG00000058756.13	ENSMUST00000064187.11	Thra	Thra-201	Known	Known	None	0.15000000596046448	None	None	None	None
m54284U_191107_221739/155189920/ccs	PacBio_Cortex_Rep1	mm10_ERCC_SIRV	chr16	70314026	70569714	+	16	2966	45678	519240	ENSMUSG00000022707.16	ENCODEMT000519240	Gbe1	ENCODEMT000519240	Known	NIC	None	0.699999988079071	None	None	None	None
m54284U_191109_043049/85656404/ccs	PacBio_Cortex_Rep2	mm10_ERCC_SIRV	chr1	194938943	194961274	+	8	2481	3427	8512	ENSMUSG00000016494.9	ENSMUST00000110815.8	Cd34	Cd34-202	Known	Known	None	0.30000001192092896	None	None	None	None
m54284U_191212_053548/40437192/ccs	PacBio_Hippocampus_Rep1	mm10_ERCC_SIRV	chr18	82554535	82585607	+	5	1883	49728	129852	ENSMUSG00000041607.17	ENSMUST00000133193.8	Mbp	Mbp-211	Known	Known	None	0.6000000238418579	None	None	None	None
m54284U_191213_120042/52561367/ccs	PacBio_Hippocampus_Rep2	mm10_ERCC_SIRV	chr4	129120813	129111579	-	4	2116	12139	31366	ENSMUSG00000028785.13	ENSMUST00000116442.8	Hpca	Hpca-203	Known	Known	None	0.15000000596046448	None	None	None	None
m54284U_191109_043049/3738147/ccs	PacBio_Cortex_Rep2	mm10_ERCC_SIRV	chr16	70314031	70569714	+	16	2961	45678	519240	ENSMUSG00000022707.16	ENCODEMT000519240	Gbe1	ENCODEMT000519240	Known	NIC	None	0.699999988079071	None	None	None	None
m54284U_191107_221739/13762592/ccs	PacBio_Cortex_Rep1	mm10_ERCC_SIRV	chr9	107935912	107949683	+	11	3031	29013	76124	ENSMUSG00000032936.13	ENSMUST00000035700.13	Camkv	Camkv-201	Known	Known	None	0.05000000074505806	None	None	None	None
m54284U_191109_043049/99027593/ccs	PacBio_Cortex_Rep2	mm10_ERCC_SIRV	chr7	126799136	126795237	-	9	1390	23517	61230	ENSMUSG00000030695.16	ENSMUST00000032934.11	Aldoa	Aldoa-201	Known	Known	None	0.10000000149011612	None	None	None	None
m54284U_191107_221739/80020391/ccs	PacBio_Cortex_Rep1	mm10_ERCC_SIRV	chr5	135934658	135908410	-	2	3578	15758	41429	ENSMUSG00000051391.9	ENSMUST00000055808.5	Ywhag	Ywhag-201	Known	Known	None	0.10000000149011612	None	None	None	None
m54284U_191109_043049/99419606/ccs	PacBio_Cortex_Rep2	mm10_ERCC_SIRV	chr11	98741883	98769002	+	10	2376	34331	90438	ENSMUSG00000058756.13	ENSMUST00000064187.11	Thra	Thra-201	Known	Known	None	0.10000000149011612	None	None	None	None
m54284U_191212_053548/40437561/ccs	PacBio_Hippocampus_Rep1	mm10_ERCC_SIRV	chr18	82554535	82585628	+	6	2027	49728	129850	ENSMUSG00000041607.17	ENSMUST00000142850.8	Mbp	Mbp-212	Known	Known	None	0.15000000596046448	None	None	None	None
m54284U_191107_221739/80348305/ccs	PacBio_Cortex_Rep1	mm10_ERCC_SIRV	chr5	135910439	135908444	-	1	2030	15758	518878	ENSMUSG00000051391.9	ENCODEMT000518878	Ywhag	ENCODEMT000518878	Known	Genomic	None	0.10000000149011612	None	None	None	None
m54284U_191212_053548/92931748/ccs	PacBio_Hippocampus_Rep1	mm10_ERCC_SIRV	chr16	70314034	70569732	+	16	2976	45678	519240	ENSMUSG00000022707.16	ENCODEMT000519240	Gbe1	ENCODEMT000519240	Known	NIC	None	0.3499999940395355	None	None	None	None
m54284U_191107_221739/80609694/ccs	PacBio_Cortex_Rep1	mm10_ERCC_SIRV	chr5	135909518	135908444	-	1	1109	15758	518878	ENSMUSG00000051391.9	ENCODEMT000518878	Ywhag	ENCODEMT000518878	Known	Genomic	None	0.10000000149011612	None	None	None	None
m54284U_191213_120042/52692372/ccs	PacBio_Hippocampus_Rep2	mm10_ERCC_SIRV	chr4	129121245	129111579	-	4	1476	12139	31364	ENSMUSG00000028785.13	ENSMUST00000030572.9	Hpca	Hpca-201	Known	Known	None	0.15000000596046448	None	None	None	None
m54284U_191212_053548/40437620/ccs	PacBio_Hippocampus_Rep1	mm10_ERCC_SIRV	chr18	82554535	82585627	+	6	2026	49728	129850	ENSMUSG00000041607.17	ENSMUST00000142850.8	Mbp	Mbp-212	Known	Known	None	0.20000000298023224	None	None	None	None
m54284U_191212_053548/147129968/ccs	PacBio_Hippocampus_Rep1	mm10_ERCC_SIRV	chr16	70314044	70569738	+	16	2972	45678	519240	ENSMUSG00000022707.16	ENCODEMT000519240	Gbe1	ENCODEMT000519240	Known	NIC	None	0.20000000298023224	None	None	None	None
m54284U_191109_043049/86378717/ccs	PacBio_Cortex_Rep2	mm10_ERCC_SIRV	chr1	194938943	194961246	+	8	2297	3427	8511	ENSMUSG00000016494.9	ENSMUST00000016638.7	Cd34	Cd34-201	Known	Known	None	0.5	None	None	None	None
m54284U_191109_043049/84607546/ccs	PacBio_Cortex_Rep2	mm10_ERCC_SIRV	chr2	121474045	121460962	-	7	2613	5915	15656	ENSMUSG00000048222.3	ENSMUST00000056732.3	Mfap1b	Mfap1b-201	Known	Known	None	0.25	None	None	None	None
m54284U_191213_120042/1900708/ccs	PacBio_Hippocampus_Rep2	mm10_ERCC_SIRV	chr11	98741925	98769011	+	10	2250	34331	519168	ENSMUSG00000058756.13	ENCODEMT000519168	Thra	ENCODEMT000519168	Known	NIC	None	0.15000000596046448	None	None	None	None
m54284U_191109_043049/99352866/ccs	PacBio_Cortex_Rep2	mm10_ERCC_SIRV	chr7	126799139	126795237	-	9	1393	23517	61230	ENSMUSG00000030695.16	ENSMUST00000032934.11	Aldoa	Aldoa-201	Known	Known	None	0.10000000149011612	None	None	None	None
m54284U_191212_053548/40437903/ccs	PacBio_Hippocampus_Rep1	mm10_ERCC_SIRV	chr18	82554535	82585636	+	5	1901	49728	129852	ENSMUSG00000041607.17	ENSMUST00000133193.8	Mbp	Mbp-211	Known	Known	None	0.10000000149011612	None	None	None	None
m54284U_191107_221739/24709305/ccs	PacBio_Cortex_Rep1	mm10_ERCC_SIRV	chr16	70314049	70569714	+	16	2943	45678	519240	ENSMUSG00000022707.16	ENCODEMT000519240	Gbe1	ENCODEMT000519240	Known	NIC	None	0.699999988079071	None	None	None	None
m54284U_191213_120042/52824225/ccs	PacBio_Hippocampus_Rep2	mm10_ERCC_SIRV	chr4	129121298	129111579	-	4	1529	12139	31364	ENSMUSG00000028785.13	ENSMUST00000030572.9	Hpca	Hpca-201	Known	Known	None	0.15000000596046448	None	None	None	None
m54284U_191212_053548/40501801/ccs	PacBio_Hippocampus_Rep1	mm10_ERCC_SIRV	chr18	82554545	82585631	+	6	1764	49728	498582	ENSMUSG00000041607.17	ENCODEMT000498582	Mbp	ENCODEMT000498582	Known	NNC	None	0.15000000596046448	None	None	None	None
m54284U_191213_120042/6226683/ccs	PacBio_Hippocampus_Rep2	mm10_ERCC_SIRV	chr11	98741889	98769007	+	9	2029	34331	519173	ENSMUSG00000058756.13	ENCODEMT000519173	Thra	ENCODEMT000519173	Known	NIC	None	0.15000000596046448	None	None	None	None
m54284U_191109_043049/119014915/ccs	PacBio_Cortex_Rep2	mm10_ERCC_SIRV	chr16	70314049	70569732	+	16	2961	45678	519240	ENSMUSG00000022707.16	ENCODEMT000519240	Gbe1	ENCODEMT000519240	Known	NIC	None	0.3499999940395355	None	None	None	None
m54284U_191109_043049/86444626/ccs	PacBio_Cortex_Rep2	mm10_ERCC_SIRV	chr1	194938943	194961272	+	8	2323	3427	8511	ENSMUSG00000016494.9	ENSMUST00000016638.7	Cd34	Cd34-201	Known	Known	None	0.25	None	None	None	None
m54284U_191213_120042/53021467/ccs	PacBio_Hippocampus_Rep2	mm10_ERCC_SIRV	chr4	129122067	129111579	-	6	1869	12139	31363	ENSMUSG00000028785.13	ENSMUST00000116444.9	Hpca	Hpca-204	Known	Known	None	0.15000000596046448	None	None	None	None
m54284U_191212_053548/40502760/ccs	PacBio_Hippocampus_Rep1	mm10_ERCC_SIRV	chr18	82554535	82585627	+	5	1903	49728	129852	ENSMUSG00000041607.17	ENSMUST00000133193.8	Mbp	Mbp-211	Known	Known	None	0.20000000298023224	None	None	None	None
m54284U_191109_043049/99552084/ccs	PacBio_Cortex_Rep2	mm10_ERCC_SIRV	chr7	126799139	126795237	-	9	1393	23517	61230	ENSMUSG00000030695.16	ENSMUST00000032934.11	Aldoa	Aldoa-201	Known	Known	None	0.10000000149011612	None	None	None	None
m54284U_191213_120042/97258292/ccs	PacBio_Hippocampus_Rep2	mm10_ERCC_SIRV	chr16	70314049	70569738	+	16	2967	45678	519240	ENSMUSG00000022707.16	ENCODEMT000519240	Gbe1	ENCODEMT000519240	Known	NIC	None	0.20000000298023224	None	None	None	None
m54284U_191107_221739/55772016/ccs	PacBio_Cortex_Rep1	mm10_ERCC_SIRV	chr11	98741884	98769002	+	10	2375	34331	90438	ENSMUSG00000058756.13	ENSMUST00000064187.11	Thra	Thra-201	Known	Known	None	0.10000000149011612	None	None	None	None
m54284U_191109_043049/90114520/ccs	PacBio_Cortex_Rep2	mm10_ERCC_SIRV	chr2	121474010	121460962	-	7	2578	5915	15656	ENSMUSG00000048222.3	ENSMUST00000056732.3	Mfap1b	Mfap1b-201	Known	Known	None	0.25	None	None	None	None
m54284U_191212_053548/40502790/ccs	PacBio_Hippocampus_Rep1	mm10_ERCC_SIRV	chr18	82554535	82585626	+	5	1902	49728	129852	ENSMUSG00000041607.17	ENSMUST00000133193.8	Mbp	Mbp-211	Known	Known	None	0.20000000298023224	None	None	None	None
m54284U_191107_221739/80675672/ccs	PacBio_Cortex_Rep1	mm10_ERCC_SIRV	chr5	135934562	135908410	-	2	3482	15758	41429	ENSMUSG00000051391.9	ENSMUST00000055808.5	Ywhag	Ywhag-201	Known	Known	None	0.10000000149011612	None	None	None	None
m54284U_191107_221739/51314761/ccs	PacBio_Cortex_Rep1	mm10_ERCC_SIRV	chr16	70314050	70569714	+	16	2942	45678	519240	ENSMUSG00000022707.16	ENCODEMT000519240	Gbe1	ENCODEMT000519240	Known	NIC	None	0.699999988079071	None	None	None	None
m54284U_191213_120042/53283273/ccs	PacBio_Hippocampus_Rep2	mm10_ERCC_SIRV	chr4	129121248	129111579	-	4	1479	12139	31364	ENSMUSG00000028785.13	ENSMUST00000030572.9	Hpca	Hpca-201	Known	Known	None	0.15000000596046448	None	None	None	None
m54284U_191212_053548/40503496/ccs	PacBio_Hippocampus_Rep1	mm10_ERCC_SIRV	chr18	82554535	82585605	+	5	1881	49728	129852	ENSMUSG00000041607.17	ENSMUST00000133193.8	Mbp	Mbp-211	Known	Known	None	0.6000000238418579	None	None	None	None
m54284U_191109_043049/93718706/ccs	PacBio_Cortex_Rep2	mm10_ERCC_SIRV	chr1	194938943	194961245	+	8	2452	3427	8512	ENSMUSG00000016494.9	ENSMUST00000110815.8	Cd34	Cd34-202	Known	Known	None	0.5	None	None	None	None
m54284U_191107_221739/63768764/ccs	PacBio_Cortex_Rep1	mm10_ERCC_SIRV	chr11	98741926	98768969	+	10	2218	34331	519168	ENSMUSG00000058756.13	ENCODEMT000519168	Thra	ENCODEMT000519168	Known	NIC	None	0.20000000298023224	None	None	None	None
m54284U_191109_043049/56165252/ccs	PacBio_Cortex_Rep2	mm10_ERCC_SIRV	chr16	70314050	70569738	+	16	2966	45678	519240	ENSMUSG00000022707.16	ENCODEMT000519240	Gbe1	ENCODEMT000519240	Known	NIC	None	0.20000000298023224	None	None	None	None
m54284U_191109_043049/42926324/ccs	PacBio_Cortex_Rep2	mm10_ERCC_SIRV	chr11	98741884	98769004	+	10	1989	34331	519241	ENSMUSG00000058756.13	ENCODEMT000519241	Thra	ENCODEMT000519241	Known	NIC	None	0.15000000596046448	None	None	None	None
m54284U_191109_043049/99615450/ccs	PacBio_Cortex_Rep2	mm10_ERCC_SIRV	chr7	126799141	126795237	-	9	1395	23517	61230	ENSMUSG00000030695.16	ENSMUST00000032934.11	Aldoa	Aldoa-201	Known	Known	None	0.10000000149011612	None	None	None	None
m54284U_191107_221739/15665792/ccs	PacBio_Cortex_Rep1	mm10_ERCC_SIRV	chr9	107935912	107949677	+	11	3025	29013	76124	ENSMUSG00000032936.13	ENSMUST00000035700.13	Camkv	Camkv-201	Known	Known	None	0.20000000298023224	None	None	None	None
m54284U_191213_120042/53543328/ccs	PacBio_Hippocampus_Rep2	mm10_ERCC_SIRV	chr4	129121246	129111579	-	4	1477	12139	31364	ENSMUSG00000028785.13	ENSMUST00000030572.9	Hpca	Hpca-201	Known	Known	None	0.15000000596046448	None	None	None	None
m54284U_191212_053548/40568084/ccs	PacBio_Hippocampus_Rep1	mm10_ERCC_SIRV	chr18	82554535	82585628	+	5	1904	49728	129852	ENSMUSG00000041607.17	ENSMUST00000133193.8	Mbp	Mbp-211	Known	Known	None	0.15000000596046448	None	None	None	None
m54284U_191109_043049/94046352/ccs	PacBio_Cortex_Rep2	mm10_ERCC_SIRV	chr16	70314050	70569714	+	16	2942	45678	519240	ENSMUSG00000022707.16	ENCODEMT000519240	Gbe1	ENCODEMT000519240	Known	NIC	None	0.699999988079071	None	None	None	None
m54284U_191212_053548/40568201/ccs	PacBio_Hippocampus_Rep1	mm10_ERCC_SIRV	chr18	82554535	82585627	+	6	1981	49728	129849	ENSMUSG00000041607.17	ENSMUST00000152071.8	Mbp	Mbp-215	Known	Known	None	0.20000000298023224	None	None	None	None
m54284U_191109_043049/142738465/ccs	PacBio_Cortex_Rep2	mm10_ERCC_SIRV	chr16	70314050	70569740	+	16	2968	45678	519240	ENSMUSG00000022707.16	ENCODEMT000519240	Gbe1	ENCODEMT000519240	Known	NIC	None	0.20000000298023224	None	None	None	None
m54284U_191213_120042/53676792/ccs	PacBio_Hippocampus_Rep2	mm10_ERCC_SIRV	chr4	129121311	129111579	-	4	1542	12139	31364	ENSMUSG00000028785.13	ENSMUST00000030572.9	Hpca	Hpca-201	Known	Known	None	0.15000000596046448	None	None	None	None
m54284U_191109_043049/118359288/ccs	PacBio_Cortex_Rep2	mm10_ERCC_SIRV	chr11	98741884	98769004	+	10	2377	34331	90438	ENSMUSG00000058756.13	ENSMUST00000064187.11	Thra	Thra-201	Known	Known	None	0.15000000596046448	None	None	None	None
m54284U_191109_043049/91491041/ccs	PacBio_Cortex_Rep2	mm10_ERCC_SIRV	chr2	121474018	121460962	-	7	2586	5915	15656	ENSMUSG00000048222.3	ENSMUST00000056732.3	Mfap1b	Mfap1b-201	Known	Known	None	0.25	None	None	None	None
m54284U_191109_043049/99879192/ccs	PacBio_Cortex_Rep2	mm10_ERCC_SIRV	chr1	194938943	194961260	+	8	2467	3427	8512	ENSMUSG00000016494.9	ENSMUST00000110815.8	Cd34	Cd34-202	Known	Known	None	0.44999998807907104	None	None	None	None
m54284U_191109_043049/99680506/ccs	PacBio_Cortex_Rep2	mm10_ERCC_SIRV	chr7	126799150	126795237	-	9	1404	23517	61230	ENSMUSG00000030695.16	ENSMUST00000032934.11	Aldoa	Aldoa-201	Known	Known	None	0.10000000149011612	None	None	None	None
m54284U_191212_053548/40568456/ccs	PacBio_Hippocampus_Rep1	mm10_ERCC_SIRV	chr18	82554535	82585607	+	6	2006	49728	129850	ENSMUSG00000041607.17	ENSMUST00000142850.8	Mbp	Mbp-212	Known	Known	None	0.6000000238418579	None	None	None	None
m54284U_191212_053548/90048041/ccs	PacBio_Hippocampus_Rep1	mm10_ERCC_SIRV	chr16	70314052	70569736	+	16	2962	45678	519240	ENSMUSG00000022707.16	ENCODEMT000519240	Gbe1	ENCODEMT000519240	Known	NIC	None	0.20000000298023224	None	None	None	None
m54284U_191213_120042/54002712/ccs	PacBio_Hippocampus_Rep2	mm10_ERCC_SIRV	chr4	129121239	129111579	-	4	1470	12139	31364	ENSMUSG00000028785.13	ENSMUST00000030572.9	Hpca	Hpca-201	Known	Known	None	0.15000000596046448	None	None	None	None
m54284U_191107_221739/80871763/ccs	PacBio_Cortex_Rep1	mm10_ERCC_SIRV	chr5	135934599	135908410	-	2	3519	15758	41429	ENSMUSG00000051391.9	ENSMUST00000055808.5	Ywhag	Ywhag-201	Known	Known	None	0.10000000149011612	None	None	None	None
m54284U_191212_053548/40568958/ccs	PacBio_Hippocampus_Rep1	mm10_ERCC_SIRV	chr18	82554535	82585625	+	5	1901	49728	129852	ENSMUSG00000041607.17	ENSMUST00000133193.8	Mbp	Mbp-211	Known	Known	None	0.20000000298023224	None	None	None	None
m54284U_191109_043049/142411011/ccs	PacBio_Cortex_Rep2	mm10_ERCC_SIRV	chr11	98741884	98769003	+	10	2376	34331	90438	ENSMUSG00000058756.13	ENSMUST00000064187.11	Thra	Thra-201	Known	Known	None	0.10000000149011612	None	None	None	None
m54284U_191107_221739/98828289/ccs	PacBio_Cortex_Rep1	mm10_ERCC_SIRV	chr16	70314057	70569714	+	16	2935	45678	519240	ENSMUSG00000022707.16	ENCODEMT000519240	Gbe1	ENCODEMT000519240	Known	NIC	None	0.699999988079071	None	None	None	None
m54284U_191107_221739/17566159/ccs	PacBio_Cortex_Rep1	mm10_ERCC_SIRV	chr9	107935912	107949681	+	11	3029	29013	76124	ENSMUSG00000032936.13	ENSMUST00000035700.13	Camkv	Camkv-201	Known	Known	None	0.05000000074505806	None	None	None	None
m54284U_191109_043049/100599184/ccs	PacBio_Cortex_Rep2	mm10_ERCC_SIRV	chr1	194938943	194961248	+	8	2299	3427	8511	ENSMUSG00000016494.9	ENSMUST00000016638.7	Cd34	Cd34-201	Known	Known	None	0.5	None	None	None	None
m54284U_191109_043049/99682757/ccs	PacBio_Cortex_Rep2	mm10_ERCC_SIRV	chr7	126799169	126795237	-	9	1423	23517	61230	ENSMUSG00000030695.16	ENSMUST00000032934.11	Aldoa	Aldoa-201	Known	Known	None	0.10000000149011612	None	None	None	None
m54284U_191213_120042/54526394/ccs	PacBio_Hippocampus_Rep2	mm10_ERCC_SIRV	chr4	129118763	129111579	-	3	1453	12139	31362	ENSMUSG00000028785.13	ENSMUST00000095807.9	Hpca	Hpca-202	Known	Known	None	0.15000000596046448	None	None	None	None
m54284U_191212_053548/40569519/ccs	PacBio_Hippocampus_Rep1	mm10_ERCC_SIRV	chr18	82554535	82585627	+	5	1903	49728	129852	ENSMUSG00000041607.17	ENSMUST00000133193.8	Mbp	Mbp-211	Known	Known	None	0.20000000298023224	None	None	None	None
m54284U_191107_221739/137233298/ccs	PacBio_Cortex_Rep1	mm10_ERCC_SIRV	chr16	70314057	70569738	+	16	2959	45678	519240	ENSMUSG00000022707.16	ENCODEMT000519240	Gbe1	ENCODEMT000519240	Known	NIC	None	0.20000000298023224	None	None	None	None
m54284U_191212_053548/142936305/ccs	PacBio_Hippocampus_Rep1	mm10_ERCC_SIRV	chr11	98741890	98769005	+	9	2026	34331	519173	ENSMUSG00000058756.13	ENCODEMT000519173	Thra	ENCODEMT000519173	Known	NIC	None	0.10000000149011612	None	None	None	None
m54284U_191109_043049/95946407/ccs	PacBio_Cortex_Rep2	mm10_ERCC_SIRV	chr2	121474028	121460962	-	7	2596	5915	15656	ENSMUSG00000048222.3	ENSMUST00000056732.3	Mfap1b	Mfap1b-201	Known	Known	None	0.25	None	None	None	None
m54284U_191212_053548/40634833/ccs	PacBio_Hippocampus_Rep1	mm10_ERCC_SIRV	chr18	82554535	82585627	+	6	2026	49728	129850	ENSMUSG00000041607.17	ENSMUST00000142850.8	Mbp	Mbp-212	Known	Known	None	0.20000000298023224	None	None	None	None
m54284U_191109_043049/32639256/ccs	PacBio_Cortex_Rep2	mm10_ERCC_SIRV	chr16	70314057	70569714	+	16	2935	45678	519240	ENSMUSG00000022707.16	ENCODEMT000519240	Gbe1	ENCODEMT000519240	Known	NIC	None	0.699999988079071	None	None	None	None
m54284U_191213_120042/54658324/ccs	PacBio_Hippocampus_Rep2	mm10_ERCC_SIRV	chr4	129121245	129111579	-	4	1476	12139	31364	ENSMUSG00000028785.13	ENSMUST00000030572.9	Hpca	Hpca-201	Known	Known	None	0.15000000596046448	None	None	None	None
m54284U_191107_221739/18089165/ccs	PacBio_Cortex_Rep1	mm10_ERCC_SIRV	chr9	107935912	107949689	+	11	3037	29013	76124	ENSMUSG00000032936.13	ENSMUST00000035700.13	Camkv	Camkv-201	Known	Known	None	0.05000000074505806	None	None	None	None
m54284U_191109_043049/101319547/ccs	PacBio_Cortex_Rep2	mm10_ERCC_SIRV	chr1	194938943	194961247	+	8	2454	3427	8512	ENSMUSG00000016494.9	ENSMUST00000110815.8	Cd34	Cd34-202	Known	Known	None	0.5	None	None	None	None
m54284U_191109_043049/37290409/ccs	PacBio_Cortex_Rep2	mm10_ERCC_SIRV	chr16	70314057	70569714	+	16	2935	45678	519240	ENSMUSG00000022707.16	ENCODEMT000519240	Gbe1	ENCODEMT000519240	Known	NIC	None	0.699999988079071	None	None	None	None
m54284U_191212_053548/40700486/ccs	PacBio_Hippocampus_Rep1	mm10_ERCC_SIRV	chr18	82554535	82585627	+	6	2026	49728	129850	ENSMUSG00000041607.17	ENSMUST00000142850.8	Mbp	Mbp-212	Known	Known	None	0.20000000298023224	None	None	None	None
m54284U_191213_120042/88735823/ccs	PacBio_Hippocampus_Rep2	mm10_ERCC_SIRV	chr11	98741926	98769011	+	10	2260	34331	519168	ENSMUSG00000058756.13	ENCODEMT000519168	Thra	ENCODEMT000519168	Known	NIC	None	0.15000000596046448	None	None	None	None
m54284U_191109_043049/99683104/ccs	PacBio_Cortex_Rep2	mm10_ERCC_SIRV	chr7	126795823	126795237	-	2	337	23517	511087	ENSMUSG00000030695.16	ENCODEMT000511087	Aldoa	ENCODEMT000511087	Known	ISM	Suffix	0.10000000149011612	None	None	None	None
m54284U_191213_120042/55050330/ccs	PacBio_Hippocampus_Rep2	mm10_ERCC_SIRV	chr4	129121338	129111579	-	4	1545	12139	31364	ENSMUSG00000028785.13	ENSMUST00000030572.9	Hpca	Hpca-201	Known	Known	None	0.15000000596046448	None	None	None	None
m54284U_191109_043049/44501358/ccs	PacBio_Cortex_Rep2	mm10_ERCC_SIRV	chr16	70314057	70569732	+	16	2953	45678	519240	ENSMUSG00000022707.16	ENCODEMT000519240	Gbe1	ENCODEMT000519240	Known	NIC	None	0.3499999940395355	None	None	None	None
m54284U_191107_221739/80873373/ccs	PacBio_Cortex_Rep1	mm10_ERCC_SIRV	chr5	135934527	135908410	-	2	3447	15758	41429	ENSMUSG00000051391.9	ENSMUST00000055808.5	Ywhag	Ywhag-201	Known	Known	None	0.10000000149011612	None	None	None	None
m54284U_191212_053548/40763477/ccs	PacBio_Hippocampus_Rep1	mm10_ERCC_SIRV	chr18	82554535	82585628	+	5	1904	49728	129852	ENSMUSG00000041607.17	ENSMUST00000133193.8	Mbp	Mbp-211	Known	Known	None	0.15000000596046448	None	None	None	None
m54284U_191213_120042/94047020/ccs	PacBio_Hippocampus_Rep2	mm10_ERCC_SIRV	chr11	98741890	98769007	+	9	2028	34331	519173	ENSMUSG00000058756.13	ENCODEMT000519173	Thra	ENCODEMT000519173	Known	NIC	None	0.15000000596046448	None	None	None	None
m54284U_191107_221739/18089198/ccs	PacBio_Cortex_Rep1	mm10_ERCC_SIRV	chr9	107935912	107949677	+	11	3019	29013	76124	ENSMUSG00000032936.13	ENSMUST00000035700.13	Camkv	Camkv-201	Known	Known	None	0.20000000298023224	None	None	None	None
m54284U_191109_043049/108726418/ccs	PacBio_Cortex_Rep2	mm10_ERCC_SIRV	chr1	194938943	194961274	+	8	2481	3427	8512	ENSMUSG00000016494.9	ENSMUST00000110815.8	Cd34	Cd34-202	Known	Known	None	0.30000001192092896	None	None	None	None
m54284U_191212_053548/40765444/ccs	PacBio_Hippocampus_Rep1	mm10_ERCC_SIRV	chr18	82554535	82585626	+	5	1902	49728	129852	ENSMUSG00000041607.17	ENSMUST00000133193.8	Mbp	Mbp-211	Known	Known	None	0.20000000298023224	None	None	None	None
m54284U_191109_043049/108660663/ccs	PacBio_Cortex_Rep2	mm10_ERCC_SIRV	chr2	121474000	121460962	-	7	2568	5915	15656	ENSMUSG00000048222.3	ENSMUST00000056732.3	Mfap1b	Mfap1b-201	Known	Known	None	0.25	None	None	None	None
m54284U_191213_120042/55116103/ccs	PacBio_Hippocampus_Rep2	mm10_ERCC_SIRV	chr4	129121242	129111579	-	4	1473	12139	31364	ENSMUSG00000028785.13	ENSMUST00000030572.9	Hpca	Hpca-201	Known	Known	None	0.15000000596046448	None	None	None	None
m54284U_191212_053548/131139817/ccs	PacBio_Hippocampus_Rep1	mm10_ERCC_SIRV	chr16	70313972	70363524	+	2	2991	45678	118287	ENSMUSG00000022707.16	ENSMUST00000099628.4	Gbe1	Gbe1-202	Known	Known	None	0.800000011920929	None	None	None	None
m54284U_191109_043049/99748142/ccs	PacBio_Cortex_Rep2	mm10_ERCC_SIRV	chr7	126799185	126795237	-	9	1439	23517	61230	ENSMUSG00000030695.16	ENSMUST00000032934.11	Aldoa	Aldoa-201	Known	Known	None	0.10000000149011612	None	None	None	None
m54284U_191213_120042/95027452/ccs	PacBio_Hippocampus_Rep2	mm10_ERCC_SIRV	chr11	98741884	98769003	+	10	2376	34331	90438	ENSMUSG00000058756.13	ENSMUST00000064187.11	Thra	Thra-201	Known	Known	None	0.10000000149011612	None	None	None	None
m54284U_191212_053548/40829384/ccs	PacBio_Hippocampus_Rep1	mm10_ERCC_SIRV	chr18	82554535	82585607	+	5	1883	49728	129852	ENSMUSG00000041607.17	ENSMUST00000133193.8	Mbp	Mbp-211	Known	Known	None	0.6000000238418579	None	None	None	None
m54284U_191212_053548/151323648/ccs	PacBio_Hippocampus_Rep1	mm10_ERCC_SIRV	chr16	70314057	70569733	+	16	2954	45678	519240	ENSMUSG00000022707.16	ENCODEMT000519240	Gbe1	ENCODEMT000519240	Known	NIC	None	0.30000001192092896	None	None	None	None
m54284U_191213_120042/55247648/ccs	PacBio_Hippocampus_Rep2	mm10_ERCC_SIRV	chr4	129121237	129111579	-	4	1468	12139	31364	ENSMUSG00000028785.13	ENSMUST00000030572.9	Hpca	Hpca-201	Known	Known	None	0.15000000596046448	None	None	None	None
m54284U_191212_053548/40831060/ccs	PacBio_Hippocampus_Rep1	mm10_ERCC_SIRV	chr18	82554535	82585628	+	5	1904	49728	129852	ENSMUSG00000041607.17	ENSMUST00000133193.8	Mbp	Mbp-211	Known	Known	None	0.15000000596046448	None	None	None	None
m54284U_191109_043049/111282001/ccs	PacBio_Cortex_Rep2	mm10_ERCC_SIRV	chr1	194938943	194961248	+	8	2299	3427	8511	ENSMUSG00000016494.9	ENSMUST00000016638.7	Cd34	Cd34-201	Known	Known	None	0.5	None	None	None	None
m54284U_191213_120042/38865237/ccs	PacBio_Hippocampus_Rep2	mm10_ERCC_SIRV	chr16	70314057	70569714	+	16	2935	45678	519240	ENSMUSG00000022707.16	ENCODEMT000519240	Gbe1	ENCODEMT000519240	Known	NIC	None	0.699999988079071	None	None	None	None
m54284U_191213_120042/122290785/ccs	PacBio_Hippocampus_Rep2	mm10_ERCC_SIRV	chr11	98741890	98769006	+	9	1911	34331	519169	ENSMUSG00000058756.13	ENCODEMT000519169	Thra	ENCODEMT000519169	Known	NIC	None	0.15000000596046448	None	None	None	None
m54284U_191107_221739/18417534/ccs	PacBio_Cortex_Rep1	mm10_ERCC_SIRV	chr9	107935936	107949684	+	6	3930	29013	517714	ENSMUSG00000032936.13	ENCODEMT000517714	Camkv	ENCODEMT000517714	Known	NIC	None	0.05000000074505806	None	None	None	None
m54284U_191109_043049/100271030/ccs	PacBio_Cortex_Rep2	mm10_ERCC_SIRV	chr7	126799150	126795237	-	9	1392	23517	61230	ENSMUSG00000030695.16	ENSMUST00000032934.11	Aldoa	Aldoa-201	Known	Known	None	0.10000000149011612	None	None	None	None
m54284U_191213_120042/55379782/ccs	PacBio_Hippocampus_Rep2	mm10_ERCC_SIRV	chr4	129121245	129111579	-	4	1476	12139	31364	ENSMUSG00000028785.13	ENSMUST00000030572.9	Hpca	Hpca-201	Known	Known	None	0.15000000596046448	None	None	None	None
m54284U_191212_053548/40896026/ccs	PacBio_Hippocampus_Rep1	mm10_ERCC_SIRV	chr18	82554535	82585637	+	6	2036	49728	129850	ENSMUSG00000041607.17	ENSMUST00000142850.8	Mbp	Mbp-212	Known	Known	None	0.10000000149011612	None	None	None	None
m54284U_191213_120042/130418505/ccs	PacBio_Hippocampus_Rep2	mm10_ERCC_SIRV	chr16	70314057	70569714	+	16	2935	45678	519240	ENSMUSG00000022707.16	ENCODEMT000519240	Gbe1	ENCODEMT000519240	Known	NIC	None	0.699999988079071	None	None	None	None
m54284U_191107_221739/81201283/ccs	PacBio_Cortex_Rep1	mm10_ERCC_SIRV	chr5	135934541	135908410	-	2	3461	15758	41429	ENSMUSG00000051391.9	ENSMUST00000055808.5	Ywhag	Ywhag-201	Known	Known	None	0.10000000149011612	None	None	None	None
m54284U_191109_043049/112459790/ccs	PacBio_Cortex_Rep2	mm10_ERCC_SIRV	chr2	121474035	121460962	-	7	2603	5915	15656	ENSMUSG00000048222.3	ENSMUST00000056732.3	Mfap1b	Mfap1b-201	Known	Known	None	0.25	None	None	None	None
m54284U_191212_053548/40896447/ccs	PacBio_Hippocampus_Rep1	mm10_ERCC_SIRV	chr18	82554535	82585627	+	6	2026	49728	129850	ENSMUSG00000041607.17	ENSMUST00000142850.8	Mbp	Mbp-212	Known	Known	None	0.20000000298023224	None	None	None	None
m54284U_191107_221739/28509427/ccs	PacBio_Cortex_Rep1	mm10_ERCC_SIRV	chr16	70314058	70569745	+	16	2965	45678	519240	ENSMUSG00000022707.16	ENCODEMT000519240	Gbe1	ENCODEMT000519240	Known	NIC	None	0.20000000298023224	None	None	None	None
m54284U_191213_120042/124783044/ccs	PacBio_Hippocampus_Rep2	mm10_ERCC_SIRV	chr11	98741884	98768999	+	10	2372	34331	90438	ENSMUSG00000058756.13	ENSMUST00000064187.11	Thra	Thra-201	Known	Known	None	0.20000000298023224	None	None	None	None
m54284U_191109_043049/111805198/ccs	PacBio_Cortex_Rep2	mm10_ERCC_SIRV	chr1	194938943	194961272	+	8	2479	3427	8512	ENSMUSG00000016494.9	ENSMUST00000110815.8	Cd34	Cd34-202	Known	Known	None	0.25	None	None	None	None
m54284U_191213_120042/55445365/ccs	PacBio_Hippocampus_Rep2	mm10_ERCC_SIRV	chr4	129121267	129111579	-	4	1498	12139	31364	ENSMUSG00000028785.13	ENSMUST00000030572.9	Hpca	Hpca-201	Known	Known	None	0.15000000596046448	None	None	None	None
m54284U_191109_043049/100272399/ccs	PacBio_Cortex_Rep2	mm10_ERCC_SIRV	chr7	126799136	126795237	-	9	1390	23517	61230	ENSMUSG00000030695.16	ENSMUST00000032934.11	Aldoa	Aldoa-201	Known	Known	None	0.10000000149011612	None	None	None	None
m54284U_191107_221739/19203795/ccs	PacBio_Cortex_Rep1	mm10_ERCC_SIRV	chr9	107936014	107949679	+	10	3182	29013	517656	ENSMUSG00000032936.13	ENCODEMT000517656	Camkv	ENCODEMT000517656	Known	NIC	None	0.20000000298023224	None	None	None	None
m54284U_191109_043049/153486672/ccs	PacBio_Cortex_Rep2	mm10_ERCC_SIRV	chr16	70314058	70569712	+	16	2932	45678	519240	ENSMUSG00000022707.16	ENCODEMT000519240	Gbe1	ENCODEMT000519240	Known	NIC	None	0.6000000238418579	None	None	None	None
m54284U_191212_053548/41027442/ccs	PacBio_Hippocampus_Rep1	mm10_ERCC_SIRV	chr18	82554535	82585627	+	5	1903	49728	129852	ENSMUSG00000041607.17	ENSMUST00000133193.8	Mbp	Mbp-211	Known	Known	None	0.20000000298023224	None	None	None	None
m54284U_191107_221739/31392728/ccs	PacBio_Cortex_Rep1	mm10_ERCC_SIRV	chr11	98741927	98769008	+	10	2256	34331	519168	ENSMUSG00000058756.13	ENCODEMT000519168	Thra	ENCODEMT000519168	Known	NIC	None	0.10000000149011612	None	None	None	None
m54284U_191213_120042/55706681/ccs	PacBio_Hippocampus_Rep2	mm10_ERCC_SIRV	chr4	129121245	129111579	-	4	1476	12139	31364	ENSMUSG00000028785.13	ENSMUST00000030572.9	Hpca	Hpca-201	Known	Known	None	0.15000000596046448	None	None	None	None
m54284U_191213_120042/20908188/ccs	PacBio_Hippocampus_Rep2	mm10_ERCC_SIRV	chr16	70314058	70569738	+	16	2958	45678	519240	ENSMUSG00000022707.16	ENCODEMT000519240	Gbe1	ENCODEMT000519240	Known	NIC	None	0.20000000298023224	None	None	None	None
m54284U_191212_053548/41091817/ccs	PacBio_Hippocampus_Rep1	mm10_ERCC_SIRV	chr18	82554535	82585628	+	5	1904	49728	129852	ENSMUSG00000041607.17	ENSMUST00000133193.8	Mbp	Mbp-211	Known	Known	None	0.15000000596046448	None	None	None	None
m54284U_191109_043049/112461249/ccs	PacBio_Cortex_Rep2	mm10_ERCC_SIRV	chr1	194938943	194961281	+	8	2332	3427	8511	ENSMUSG00000016494.9	ENSMUST00000016638.7	Cd34	Cd34-201	Known	Known	None	0.20000000298023224	None	None	None	None
m54284U_191213_120042/31916072/ccs	PacBio_Hippocampus_Rep2	mm10_ERCC_SIRV	chr16	70314058	70569740	+	16	2960	45678	519240	ENSMUSG00000022707.16	ENCODEMT000519240	Gbe1	ENCODEMT000519240	Known	NIC	None	0.20000000298023224	None	None	None	None
m54284U_191109_043049/117770848/ccs	PacBio_Cortex_Rep2	mm10_ERCC_SIRV	chr2	121474013	121460962	-	7	2581	5915	15656	ENSMUSG00000048222.3	ENSMUST00000056732.3	Mfap1b	Mfap1b-201	Known	Known	None	0.25	None	None	None	None
m54284U_191212_053548/41093075/ccs	PacBio_Hippocampus_Rep1	mm10_ERCC_SIRV	chr18	82554534	82585626	+	5	1924	49728	499323	ENSMUSG00000041607.17	ENCODEMT000499323	Mbp	ENCODEMT000499323	Known	NNC	None	0.20000000298023224	None	None	None	None
m54284U_191213_120042/55708204/ccs	PacBio_Hippocampus_Rep2	mm10_ERCC_SIRV	chr4	129121246	129111579	-	4	1477	12139	31364	ENSMUSG00000028785.13	ENSMUST00000030572.9	Hpca	Hpca-201	Known	Known	None	0.15000000596046448	None	None	None	None
m54284U_191107_221739/56230140/ccs	PacBio_Cortex_Rep1	mm10_ERCC_SIRV	chr11	98741927	98769011	+	10	2259	34331	519168	ENSMUSG00000058756.13	ENCODEMT000519168	Thra	ENCODEMT000519168	Known	NIC	None	0.15000000596046448	None	None	None	None
m54284U_191109_043049/100534375/ccs	PacBio_Cortex_Rep2	mm10_ERCC_SIRV	chr7	126799171	126795237	-	9	1425	23517	61230	ENSMUSG00000030695.16	ENSMUST00000032934.11	Aldoa	Aldoa-201	Known	Known	None	0.10000000149011612	None	None	None	None
m54284U_191107_221739/19467028/ccs	PacBio_Cortex_Rep1	mm10_ERCC_SIRV	chr9	107935912	107949682	+	11	3030	29013	76124	ENSMUSG00000032936.13	ENSMUST00000035700.13	Camkv	Camkv-201	Known	Known	None	0.05000000074505806	None	None	None	None
m54284U_191107_221739/81396479/ccs	PacBio_Cortex_Rep1	mm10_ERCC_SIRV	chr5	135934624	135908410	-	2	3544	15758	41429	ENSMUSG00000051391.9	ENSMUST00000055808.5	Ywhag	Ywhag-201	Known	Known	None	0.10000000149011612	None	None	None	None
m54284U_191213_120042/126159270/ccs	PacBio_Hippocampus_Rep2	mm10_ERCC_SIRV	chr16	70314058	70569732	+	16	2952	45678	519240	ENSMUSG00000022707.16	ENCODEMT000519240	Gbe1	ENCODEMT000519240	Known	NIC	None	0.3499999940395355	None	None	None	None
m54284U_191212_053548/41093679/ccs	PacBio_Hippocampus_Rep1	mm10_ERCC_SIRV	chr18	82554535	82585637	+	5	1913	49728	129852	ENSMUSG00000041607.17	ENSMUST00000133193.8	Mbp	Mbp-211	Known	Known	None	0.10000000149011612	None	None	None	None
m54284U_191213_120042/55773955/ccs	PacBio_Hippocampus_Rep2	mm10_ERCC_SIRV	chr4	129121244	129111579	-	4	1475	12139	31364	ENSMUSG00000028785.13	ENSMUST00000030572.9	Hpca	Hpca-201	Known	Known	None	0.15000000596046448	None	None	None	None
m54284U_191213_120042/40765977/ccs	PacBio_Hippocampus_Rep2	mm10_ERCC_SIRV	chr16	70314060	70569732	+	16	2950	45678	519240	ENSMUSG00000022707.16	ENCODEMT000519240	Gbe1	ENCODEMT000519240	Known	NIC	None	0.3499999940395355	None	None	None	None
m54284U_191109_043049/124126097/ccs	PacBio_Cortex_Rep2	mm10_ERCC_SIRV	chr1	194938943	194961281	+	8	2488	3427	8512	ENSMUSG00000016494.9	ENSMUST00000110815.8	Cd34	Cd34-202	Known	Known	None	0.20000000298023224	None	None	None	None
m54284U_191107_221739/150800123/ccs	PacBio_Cortex_Rep1	mm10_ERCC_SIRV	chr11	98741885	98769004	+	10	2376	34331	90438	ENSMUSG00000058756.13	ENSMUST00000064187.11	Thra	Thra-201	Known	Known	None	0.15000000596046448	None	None	None	None
m54284U_191212_053548/41158176/ccs	PacBio_Hippocampus_Rep1	mm10_ERCC_SIRV	chr18	82554535	82585627	+	5	1903	49728	129852	ENSMUSG00000041607.17	ENSMUST00000133193.8	Mbp	Mbp-211	Known	Known	None	0.20000000298023224	None	None	None	None
m54284U_191109_043049/100663399/ccs	PacBio_Cortex_Rep2	mm10_ERCC_SIRV	chr7	126799138	126795237	-	9	1392	23517	61230	ENSMUSG00000030695.16	ENSMUST00000032934.11	Aldoa	Aldoa-201	Known	Known	None	0.10000000149011612	None	None	None	None
m54284U_191213_120042/94635182/ccs	PacBio_Hippocampus_Rep2	mm10_ERCC_SIRV	chr16	70314060	70569714	+	16	2932	45678	519240	ENSMUSG00000022707.16	ENCODEMT000519240	Gbe1	ENCODEMT000519240	Known	NIC	None	0.699999988079071	None	None	None	None
m54284U_191107_221739/20185926/ccs	PacBio_Cortex_Rep1	mm10_ERCC_SIRV	chr9	107935912	107949677	+	11	3025	29013	76124	ENSMUSG00000032936.13	ENSMUST00000035700.13	Camkv	Camkv-201	Known	Known	None	0.20000000298023224	None	None	None	None
m54284U_191213_120042/56165610/ccs	PacBio_Hippocampus_Rep2	mm10_ERCC_SIRV	chr4	129121275	129111579	-	4	1506	12139	31364	ENSMUSG00000028785.13	ENSMUST00000030572.9	Hpca	Hpca-201	Known	Known	None	0.15000000596046448	None	None	None	None
m54284U_191212_053548/41158878/ccs	PacBio_Hippocampus_Rep1	mm10_ERCC_SIRV	chr18	82554535	82585607	+	5	1883	49728	129852	ENSMUSG00000041607.17	ENSMUST00000133193.8	Mbp	Mbp-211	Known	Known	None	0.6000000238418579	None	None	None	None
m54284U_191109_043049/127861678/ccs	PacBio_Cortex_Rep2	mm10_ERCC_SIRV	chr2	121474029	121460962	-	7	2597	5915	15656	ENSMUSG00000048222.3	ENSMUST00000056732.3	Mfap1b	Mfap1b-201	Known	Known	None	0.25	None	None	None	None
m54284U_191109_043049/37225697/ccs	PacBio_Cortex_Rep2	mm10_ERCC_SIRV	chr16	70314061	70569714	+	16	2931	45678	519240	ENSMUSG00000022707.16	ENCODEMT000519240	Gbe1	ENCODEMT000519240	Known	NIC	None	0.699999988079071	None	None	None	None
m54284U_191107_221739/153028014/ccs	PacBio_Cortex_Rep1	mm10_ERCC_SIRV	chr11	98741885	98769002	+	10	2374	34331	90438	ENSMUSG00000058756.13	ENSMUST00000064187.11	Thra	Thra-201	Known	Known	None	0.10000000149011612	None	None	None	None
m54284U_191109_043049/146736996/ccs	PacBio_Cortex_Rep2	mm10_ERCC_SIRV	chr1	194938943	194961248	+	8	2455	3427	8512	ENSMUSG00000016494.9	ENSMUST00000110815.8	Cd34	Cd34-202	Known	Known	None	0.5	None	None	None	None
m54284U_191212_053548/41159463/ccs	PacBio_Hippocampus_Rep1	mm10_ERCC_SIRV	chr18	82554535	82585627	+	5	1903	49728	129852	ENSMUSG00000041607.17	ENSMUST00000133193.8	Mbp	Mbp-211	Known	Known	None	0.20000000298023224	None	None	None	None
m54284U_191213_120042/56493205/ccs	PacBio_Hippocampus_Rep2	mm10_ERCC_SIRV	chr4	129121246	129111579	-	4	1477	12139	31364	ENSMUSG00000028785.13	ENSMUST00000030572.9	Hpca	Hpca-201	Known	Known	None	0.15000000596046448	None	None	None	None
m54284U_191212_053548/47318968/ccs	PacBio_Hippocampus_Rep1	mm10_ERCC_SIRV	chr16	70314061	70569714	+	16	2931	45678	519240	ENSMUSG00000022707.16	ENCODEMT000519240	Gbe1	ENCODEMT000519240	Known	NIC	None	0.699999988079071	None	None	None	None
m54284U_191109_043049/100860805/ccs	PacBio_Cortex_Rep2	mm10_ERCC_SIRV	chr7	126799139	126795237	-	9	1389	23517	511002	ENSMUSG00000030695.16	ENCODEMT000511002	Aldoa	ENCODEMT000511002	Known	NIC	None	0.10000000149011612	None	None	None	None
m54284U_191107_221739/81528031/ccs	PacBio_Cortex_Rep1	mm10_ERCC_SIRV	chr5	135934560	135908410	-	2	3480	15758	41429	ENSMUSG00000051391.9	ENSMUST00000055808.5	Ywhag	Ywhag-201	Known	Known	None	0.10000000149011612	None	None	None	None
m54284U_191107_221739/22741870/ccs	PacBio_Cortex_Rep1	mm10_ERCC_SIRV	chr9	107935912	107949677	+	11	3025	29013	76124	ENSMUSG00000032936.13	ENSMUST00000035700.13	Camkv	Camkv-201	Known	Known	None	0.20000000298023224	None	None	None	None
m54284U_191212_053548/41222554/ccs	PacBio_Hippocampus_Rep1	mm10_ERCC_SIRV	chr18	82554535	82585626	+	5	1902	49728	129852	ENSMUSG00000041607.17	ENSMUST00000133193.8	Mbp	Mbp-211	Known	Known	None	0.20000000298023224	None	None	None	None
m54284U_191107_221739/156960645/ccs	PacBio_Cortex_Rep1	mm10_ERCC_SIRV	chr11	98741927	98769009	+	10	2257	34331	519168	ENSMUSG00000058756.13	ENCODEMT000519168	Thra	ENCODEMT000519168	Known	NIC	None	0.10000000149011612	None	None	None	None
m54284U_191212_053548/76349542/ccs	PacBio_Hippocampus_Rep1	mm10_ERCC_SIRV	chr16	70314061	70569736	+	16	2953	45678	519240	ENSMUSG00000022707.16	ENCODEMT000519240	Gbe1	ENCODEMT000519240	Known	NIC	None	0.20000000298023224	None	None	None	None
m54284U_191213_120042/56690935/ccs	PacBio_Hippocampus_Rep2	mm10_ERCC_SIRV	chr4	129121237	129111579	-	4	1468	12139	31364	ENSMUSG00000028785.13	ENSMUST00000030572.9	Hpca	Hpca-201	Known	Known	None	0.15000000596046448	None	None	None	None
m54284U_191212_053548/41223312/ccs	PacBio_Hippocampus_Rep1	mm10_ERCC_SIRV	chr18	82554535	82585624	+	6	2023	49728	129850	ENSMUSG00000041607.17	ENSMUST00000142850.8	Mbp	Mbp-212	Known	Known	None	0.20000000298023224	None	None	None	None
m54284U_191213_120042/83232625/ccs	PacBio_Hippocampus_Rep2	mm10_ERCC_SIRV	chr16	70314061	70569714	+	16	2931	45678	519240	ENSMUSG00000022707.16	ENCODEMT000519240	Gbe1	ENCODEMT000519240	Known	NIC	None	0.699999988079071	None	None	None	None
m54284U_191109_043049/179568667/ccs	PacBio_Cortex_Rep2	mm10_ERCC_SIRV	chr1	194938943	194961274	+	8	2325	3427	8511	ENSMUSG00000016494.9	ENSMUST00000016638.7	Cd34	Cd34-201	Known	Known	None	0.30000001192092896	None	None	None	None
m54284U_191109_043049/100991081/ccs	PacBio_Cortex_Rep2	mm10_ERCC_SIRV	chr7	126799141	126795237	-	9	1395	23517	61230	ENSMUSG00000030695.16	ENSMUST00000032934.11	Aldoa	Aldoa-201	Known	Known	None	0.10000000149011612	None	None	None	None
m54284U_191109_043049/130351220/ccs	PacBio_Cortex_Rep2	mm10_ERCC_SIRV	chr2	121474010	121460962	-	7	2578	5915	15656	ENSMUSG00000048222.3	ENSMUST00000056732.3	Mfap1b	Mfap1b-201	Known	Known	None	0.25	None	None	None	None
m54284U_191107_221739/167840422/ccs	PacBio_Cortex_Rep1	mm10_ERCC_SIRV	chr11	98741885	98769004	+	10	2376	34331	90438	ENSMUSG00000058756.13	ENSMUST00000064187.11	Thra	Thra-201	Known	Known	None	0.15000000596046448	None	None	None	None
m54284U_191213_120042/56820780/ccs	PacBio_Hippocampus_Rep2	mm10_ERCC_SIRV	chr4	129121245	129111579	-	4	1476	12139	31364	ENSMUSG00000028785.13	ENSMUST00000030572.9	Hpca	Hpca-201	Known	Known	None	0.15000000596046448	None	None	None	None
m54284U_191212_053548/41223671/ccs	PacBio_Hippocampus_Rep1	mm10_ERCC_SIRV	chr18	82554535	82585631	+	6	2030	49728	129850	ENSMUSG00000041607.17	ENSMUST00000142850.8	Mbp	Mbp-212	Known	Known	None	0.15000000596046448	None	None	None	None
m54284U_191213_120042/177013127/ccs	PacBio_Hippocampus_Rep2	mm10_ERCC_SIRV	chr16	70314061	70569738	+	16	2955	45678	519240	ENSMUSG00000022707.16	ENCODEMT000519240	Gbe1	ENCODEMT000519240	Known	NIC	None	0.20000000298023224	None	None	None	None
m54284U_191107_221739/24775439/ccs	PacBio_Cortex_Rep1	mm10_ERCC_SIRV	chr9	107935912	107949677	+	11	3025	29013	76124	ENSMUSG00000032936.13	ENSMUST00000035700.13	Camkv	Camkv-201	Known	Known	None	0.20000000298023224	None	None	None	None
m54284U_191109_043049/96339188/ccs	PacBio_Cortex_Rep2	mm10_ERCC_SIRV	chr16	70314062	70569712	+	16	2928	45678	519240	ENSMUSG00000022707.16	ENCODEMT000519240	Gbe1	ENCODEMT000519240	Known	NIC	None	0.6000000238418579	None	None	None	None
m54284U_191212_053548/41288666/ccs	PacBio_Hippocampus_Rep1	mm10_ERCC_SIRV	chr18	82554535	82585605	+	5	1881	49728	129852	ENSMUSG00000041607.17	ENSMUST00000133193.8	Mbp	Mbp-211	Known	Known	None	0.6000000238418579	None	None	None	None
m54284U_191213_120042/56821362/ccs	PacBio_Hippocampus_Rep2	mm10_ERCC_SIRV	chr4	129121274	129111579	-	4	1505	12139	31364	ENSMUSG00000028785.13	ENSMUST00000030572.9	Hpca	Hpca-201	Known	Known	None	0.15000000596046448	None	None	None	None
m54284U_191212_053548/1507464/ccs	PacBio_Hippocampus_Rep1	mm10_ERCC_SIRV	chr1	194938943	194961281	+	8	2488	3427	8512	ENSMUSG00000016494.9	ENSMUST00000110815.8	Cd34	Cd34-202	Known	Known	None	0.20000000298023224	None	None	None	None
m54284U_191109_043049/100991622/ccs	PacBio_Cortex_Rep2	mm10_ERCC_SIRV	chr7	126799139	126795237	-	9	1393	23517	61230	ENSMUSG00000030695.16	ENSMUST00000032934.11	Aldoa	Aldoa-201	Known	Known	None	0.10000000149011612	None	None	None	None
m54284U_191107_221739/177277598/ccs	PacBio_Cortex_Rep1	mm10_ERCC_SIRV	chr11	98741891	98769005	+	9	2025	34331	519173	ENSMUSG00000058756.13	ENCODEMT000519173	Thra	ENCODEMT000519173	Known	NIC	None	0.10000000149011612	None	None	None	None
m54284U_191212_053548/41289743/ccs	PacBio_Hippocampus_Rep1	mm10_ERCC_SIRV	chr18	82554535	82585607	+	5	1883	49728	129852	ENSMUSG00000041607.17	ENSMUST00000133193.8	Mbp	Mbp-211	Known	Known	None	0.6000000238418579	None	None	None	None
m54284U_191109_043049/148310227/ccs	PacBio_Cortex_Rep2	mm10_ERCC_SIRV	chr16	70314062	70569715	+	16	2931	45678	519240	ENSMUSG00000022707.16	ENCODEMT000519240	Gbe1	ENCODEMT000519240	Known	NIC	None	0.699999988079071	None	None	None	None
m54284U_191107_221739/81658201/ccs	PacBio_Cortex_Rep1	mm10_ERCC_SIRV	chr5	135934598	135908410	-	2	3518	15758	41429	ENSMUSG00000051391.9	ENSMUST00000055808.5	Ywhag	Ywhag-201	Known	Known	None	0.10000000149011612	None	None	None	None
m54284U_191213_120042/57018622/ccs	PacBio_Hippocampus_Rep2	mm10_ERCC_SIRV	chr4	129121710	129111579	-	4	1593	12139	31365	ENSMUSG00000028785.13	ENSMUST00000164649.7	Hpca	Hpca-209	Known	Known	None	0.15000000596046448	None	None	None	None
m54284U_191107_221739/25036085/ccs	PacBio_Cortex_Rep1	mm10_ERCC_SIRV	chr9	107935957	107949682	+	9	3401	29013	517697	ENSMUSG00000032936.13	ENCODEMT000517697	Camkv	ENCODEMT000517697	Known	NIC	None	0.05000000074505806	None	None	None	None
m54284U_191212_053548/41486001/ccs	PacBio_Hippocampus_Rep1	mm10_ERCC_SIRV	chr18	82554535	82585635	+	5	1911	49728	129852	ENSMUSG00000041607.17	ENSMUST00000133193.8	Mbp	Mbp-211	Known	Known	None	0.10000000149011612	None	None	None	None
m54284U_191212_053548/24906386/ccs	PacBio_Hippocampus_Rep1	mm10_ERCC_SIRV	chr16	70314062	70569714	+	16	2930	45678	519240	ENSMUSG00000022707.16	ENCODEMT000519240	Gbe1	ENCODEMT000519240	Known	NIC	None	0.699999988079071	None	None	None	None
m54284U_191107_221739/82182862/ccs	PacBio_Cortex_Rep1	mm10_ERCC_SIRV	chr5	135909630	135908444	-	1	1221	15758	518878	ENSMUSG00000051391.9	ENCODEMT000518878	Ywhag	ENCODEMT000518878	Known	Genomic	None	0.10000000149011612	None	None	None	None
m54284U_191109_043049/141690758/ccs	PacBio_Cortex_Rep2	mm10_ERCC_SIRV	chr2	121474045	121460962	-	7	2613	5915	15656	ENSMUSG00000048222.3	ENSMUST00000056732.3	Mfap1b	Mfap1b-201	Known	Known	None	0.25	None	None	None	None
m54284U_191109_043049/5310257/ccs	PacBio_Cortex_Rep2	mm10_ERCC_SIRV	chr11	98741891	98769005	+	9	2025	34331	519173	ENSMUSG00000058756.13	ENCODEMT000519173	Thra	ENCODEMT000519173	Known	NIC	None	0.10000000149011612	None	None	None	None
m54284U_191212_053548/2621456/ccs	PacBio_Hippocampus_Rep1	mm10_ERCC_SIRV	chr1	194938943	194961260	+	8	2467	3427	8512	ENSMUSG00000016494.9	ENSMUST00000110815.8	Cd34	Cd34-202	Known	Known	None	0.44999998807907104	None	None	None	None
m54284U_191109_043049/101254740/ccs	PacBio_Cortex_Rep2	mm10_ERCC_SIRV	chr7	126799139	126795237	-	9	1393	23517	61230	ENSMUSG00000030695.16	ENSMUST00000032934.11	Aldoa	Aldoa-201	Known	Known	None	0.10000000149011612	None	None	None	None
m54284U_191212_053548/41486799/ccs	PacBio_Hippocampus_Rep1	mm10_ERCC_SIRV	chr18	82554535	82585622	+	5	1898	49728	129852	ENSMUSG00000041607.17	ENSMUST00000133193.8	Mbp	Mbp-211	Known	Known	None	0.20000000298023224	None	None	None	None
m54284U_191212_053548/12649469/ccs	PacBio_Hippocampus_Rep1	mm10_ERCC_SIRV	chr16	70314064	70569714	+	16	2928	45678	519240	ENSMUSG00000022707.16	ENCODEMT000519240	Gbe1	ENCODEMT000519240	Known	NIC	None	0.699999988079071	None	None	None	None
m54284U_191213_120042/57213251/ccs	PacBio_Hippocampus_Rep2	mm10_ERCC_SIRV	chr4	129121245	129111579	-	4	1476	12139	31364	ENSMUSG00000028785.13	ENSMUST00000030572.9	Hpca	Hpca-201	Known	Known	None	0.15000000596046448	None	None	None	None
m54284U_191212_053548/41552273/ccs	PacBio_Hippocampus_Rep1	mm10_ERCC_SIRV	chr18	82554535	82585631	+	6	1985	49728	129849	ENSMUSG00000041607.17	ENSMUST00000152071.8	Mbp	Mbp-215	Known	Known	None	0.15000000596046448	None	None	None	None
m54284U_191109_043049/94242661/ccs	PacBio_Cortex_Rep2	mm10_ERCC_SIRV	chr16	70314065	70569732	+	16	2945	45678	519240	ENSMUSG00000022707.16	ENCODEMT000519240	Gbe1	ENCODEMT000519240	Known	NIC	None	0.3499999940395355	None	None	None	None
m54284U_191109_043049/39650199/ccs	PacBio_Cortex_Rep2	mm10_ERCC_SIRV	chr11	98741891	98769007	+	9	2027	34331	519173	ENSMUSG00000058756.13	ENCODEMT000519173	Thra	ENCODEMT000519173	Known	NIC	None	0.15000000596046448	None	None	None	None
m54284U_191107_221739/25364531/ccs	PacBio_Cortex_Rep1	mm10_ERCC_SIRV	chr9	107935912	107949677	+	11	3025	29013	76124	ENSMUSG00000032936.13	ENSMUST00000035700.13	Camkv	Camkv-201	Known	Known	None	0.20000000298023224	None	None	None	None
m54284U_191213_120042/57281353/ccs	PacBio_Hippocampus_Rep2	mm10_ERCC_SIRV	chr4	129121245	129111579	-	4	1476	12139	31364	ENSMUSG00000028785.13	ENSMUST00000030572.9	Hpca	Hpca-201	Known	Known	None	0.15000000596046448	None	None	None	None
m54284U_191212_053548/40042965/ccs	PacBio_Hippocampus_Rep1	mm10_ERCC_SIRV	chr1	194938943	194961247	+	8	2454	3427	8512	ENSMUSG00000016494.9	ENSMUST00000110815.8	Cd34	Cd34-202	Known	Known	None	0.5	None	None	None	None
m54284U_191109_043049/101321262/ccs	PacBio_Cortex_Rep2	mm10_ERCC_SIRV	chr7	126799159	126795237	-	9	1413	23517	61230	ENSMUSG00000030695.16	ENSMUST00000032934.11	Aldoa	Aldoa-201	Known	Known	None	0.10000000149011612	None	None	None	None
m54284U_191212_053548/41552686/ccs	PacBio_Hippocampus_Rep1	mm10_ERCC_SIRV	chr18	82554535	82585607	+	5	1883	49728	129852	ENSMUSG00000041607.17	ENSMUST00000133193.8	Mbp	Mbp-211	Known	Known	None	0.6000000238418579	None	None	None	None
m54284U_191109_043049/170853292/ccs	PacBio_Cortex_Rep2	mm10_ERCC_SIRV	chr16	70314065	70569714	+	16	2927	45678	519240	ENSMUSG00000022707.16	ENCODEMT000519240	Gbe1	ENCODEMT000519240	Known	NIC	None	0.699999988079071	None	None	None	None
m54284U_191109_043049/147063378/ccs	PacBio_Cortex_Rep2	mm10_ERCC_SIRV	chr2	121474016	121460962	-	7	2584	5915	15656	ENSMUSG00000048222.3	ENSMUST00000056732.3	Mfap1b	Mfap1b-201	Known	Known	None	0.25	None	None	None	None
m54284U_191109_043049/75565136/ccs	PacBio_Cortex_Rep2	mm10_ERCC_SIRV	chr11	98741885	98769004	+	10	2376	34331	90438	ENSMUSG00000058756.13	ENSMUST00000064187.11	Thra	Thra-201	Known	Known	None	0.15000000596046448	None	None	None	None
m54284U_191213_120042/57671943/ccs	PacBio_Hippocampus_Rep2	mm10_ERCC_SIRV	chr4	129118763	129111579	-	3	1453	12139	31362	ENSMUSG00000028785.13	ENSMUST00000095807.9	Hpca	Hpca-202	Known	Known	None	0.15000000596046448	None	None	None	None
m54284U_191212_053548/41552696/ccs	PacBio_Hippocampus_Rep1	mm10_ERCC_SIRV	chr18	82554535	82585636	+	5	1906	49728	129852	ENSMUSG00000041607.17	ENSMUST00000133193.8	Mbp	Mbp-211	Known	Known	None	0.10000000149011612	None	None	None	None
m54284U_191212_053548/19989626/ccs	PacBio_Hippocampus_Rep1	mm10_ERCC_SIRV	chr16	70314065	70569714	+	16	2927	45678	519240	ENSMUSG00000022707.16	ENCODEMT000519240	Gbe1	ENCODEMT000519240	Known	NIC	None	0.699999988079071	None	None	None	None
m54284U_191107_221739/82314786/ccs	PacBio_Cortex_Rep1	mm10_ERCC_SIRV	chr5	135934587	135908410	-	2	3507	15758	41429	ENSMUSG00000051391.9	ENSMUST00000055808.5	Ywhag	Ywhag-201	Known	Known	None	0.10000000149011612	None	None	None	None
m54284U_191107_221739/25691574/ccs	PacBio_Cortex_Rep1	mm10_ERCC_SIRV	chr9	107935912	107949685	+	11	3033	29013	76124	ENSMUSG00000032936.13	ENSMUST00000035700.13	Camkv	Camkv-201	Known	Known	None	0.05000000074505806	None	None	None	None
m54284U_191212_053548/86182474/ccs	PacBio_Hippocampus_Rep1	mm10_ERCC_SIRV	chr16	70314065	70569733	+	16	2946	45678	519240	ENSMUSG00000022707.16	ENCODEMT000519240	Gbe1	ENCODEMT000519240	Known	NIC	None	0.30000001192092896	None	None	None	None
m54284U_191212_053548/45090743/ccs	PacBio_Hippocampus_Rep1	mm10_ERCC_SIRV	chr1	194938943	194961257	+	8	2464	3427	8512	ENSMUSG00000016494.9	ENSMUST00000110815.8	Cd34	Cd34-202	Known	Known	None	0.5	None	None	None	None
m54284U_191109_043049/101583108/ccs	PacBio_Cortex_Rep2	mm10_ERCC_SIRV	chr7	126799136	126795237	-	9	1390	23517	61230	ENSMUSG00000030695.16	ENSMUST00000032934.11	Aldoa	Aldoa-201	Known	Known	None	0.10000000149011612	None	None	None	None
m54284U_191212_053548/41615933/ccs	PacBio_Hippocampus_Rep1	mm10_ERCC_SIRV	chr18	82554535	82585607	+	5	1883	49728	129852	ENSMUSG00000041607.17	ENSMUST00000133193.8	Mbp	Mbp-211	Known	Known	None	0.6000000238418579	None	None	None	None
m54284U_191109_043049/86051434/ccs	PacBio_Cortex_Rep2	mm10_ERCC_SIRV	chr11	98741885	98769005	+	10	2377	34331	90438	ENSMUSG00000058756.13	ENSMUST00000064187.11	Thra	Thra-201	Known	Known	None	0.10000000149011612	None	None	None	None
m54284U_191213_120042/57673389/ccs	PacBio_Hippocampus_Rep2	mm10_ERCC_SIRV	chr4	129121277	129111579	-	4	1492	12139	31364	ENSMUSG00000028785.13	ENSMUST00000030572.9	Hpca	Hpca-201	Known	Known	None	0.15000000596046448	None	None	None	None
m54284U_191212_053548/87490753/ccs	PacBio_Hippocampus_Rep1	mm10_ERCC_SIRV	chr16	70314065	70569732	+	16	2945	45678	519240	ENSMUSG00000022707.16	ENCODEMT000519240	Gbe1	ENCODEMT000519240	Known	NIC	None	0.3499999940395355	None	None	None	None
m54284U_191212_053548/41616210/ccs	PacBio_Hippocampus_Rep1	mm10_ERCC_SIRV	chr18	82554535	82585627	+	5	1903	49728	129852	ENSMUSG00000041607.17	ENSMUST00000133193.8	Mbp	Mbp-211	Known	Known	None	0.20000000298023224	None	None	None	None
m54284U_191109_043049/129434772/ccs	PacBio_Cortex_Rep2	mm10_ERCC_SIRV	chr11	98741885	98769002	+	10	2374	34331	90438	ENSMUSG00000058756.13	ENSMUST00000064187.11	Thra	Thra-201	Known	Known	None	0.10000000149011612	None	None	None	None
m54284U_191212_053548/103025218/ccs	PacBio_Hippocampus_Rep1	mm10_ERCC_SIRV	chr16	70314065	70569732	+	16	2945	45678	519240	ENSMUSG00000022707.16	ENCODEMT000519240	Gbe1	ENCODEMT000519240	Known	NIC	None	0.3499999940395355	None	None	None	None
m54284U_191213_120042/57804676/ccs	PacBio_Hippocampus_Rep2	mm10_ERCC_SIRV	chr4	129121246	129111579	-	4	1477	12139	31364	ENSMUSG00000028785.13	ENSMUST00000030572.9	Hpca	Hpca-201	Known	Known	None	0.15000000596046448	None	None	None	None
m54284U_191107_221739/28248421/ccs	PacBio_Cortex_Rep1	mm10_ERCC_SIRV	chr9	107935912	107949688	+	11	3036	29013	76124	ENSMUSG00000032936.13	ENSMUST00000035700.13	Camkv	Camkv-201	Known	Known	None	0.05000000074505806	None	None	None	None
m54284U_191212_053548/41617321/ccs	PacBio_Hippocampus_Rep1	mm10_ERCC_SIRV	chr18	82554535	82585627	+	6	2026	49728	129850	ENSMUSG00000041607.17	ENSMUST00000142850.8	Mbp	Mbp-212	Known	Known	None	0.20000000298023224	None	None	None	None
m54284U_191109_043049/173672631/ccs	PacBio_Cortex_Rep2	mm10_ERCC_SIRV	chr2	121474014	121460962	-	7	2588	5915	15656	ENSMUSG00000048222.3	ENSMUST00000056732.3	Mfap1b	Mfap1b-201	Known	Known	None	0.25	None	None	None	None
m54284U_191109_043049/101649145/ccs	PacBio_Cortex_Rep2	mm10_ERCC_SIRV	chr7	126799139	126795237	-	9	1393	23517	61230	ENSMUSG00000030695.16	ENSMUST00000032934.11	Aldoa	Aldoa-201	Known	Known	None	0.10000000149011612	None	None	None	None
m54284U_191212_053548/59572833/ccs	PacBio_Hippocampus_Rep1	mm10_ERCC_SIRV	chr1	194938943	194961260	+	8	2467	3427	8512	ENSMUSG00000016494.9	ENSMUST00000110815.8	Cd34	Cd34-202	Known	Known	None	0.44999998807907104	None	None	None	None
m54284U_191212_053548/116197708/ccs	PacBio_Hippocampus_Rep1	mm10_ERCC_SIRV	chr16	70314065	70569739	+	16	2952	45678	519240	ENSMUSG00000022707.16	ENCODEMT000519240	Gbe1	ENCODEMT000519240	Known	NIC	None	0.25	None	None	None	None
m54284U_191109_043049/130417756/ccs	PacBio_Cortex_Rep2	mm10_ERCC_SIRV	chr11	98741885	98769004	+	10	2376	34331	90438	ENSMUSG00000058756.13	ENSMUST00000064187.11	Thra	Thra-201	Known	Known	None	0.15000000596046448	None	None	None	None
m54284U_191212_053548/41617616/ccs	PacBio_Hippocampus_Rep1	mm10_ERCC_SIRV	chr18	82554535	82585628	+	5	1904	49728	129852	ENSMUSG00000041607.17	ENSMUST00000133193.8	Mbp	Mbp-211	Known	Known	None	0.15000000596046448	None	None	None	None
m54284U_191213_120042/58001896/ccs	PacBio_Hippocampus_Rep2	mm10_ERCC_SIRV	chr4	129121245	129111579	-	4	1470	12139	31364	ENSMUSG00000028785.13	ENSMUST00000030572.9	Hpca	Hpca-201	Known	Known	None	0.15000000596046448	None	None	None	None
m54284U_191212_053548/147456886/ccs	PacBio_Hippocampus_Rep1	mm10_ERCC_SIRV	chr16	70314065	70569738	+	16	2951	45678	519240	ENSMUSG00000022707.16	ENCODEMT000519240	Gbe1	ENCODEMT000519240	Known	NIC	None	0.20000000298023224	None	None	None	None
m54284U_191107_221739/82512243/ccs	PacBio_Cortex_Rep1	mm10_ERCC_SIRV	chr5	135934599	135908410	-	2	3519	15758	41429	ENSMUSG00000051391.9	ENSMUST00000055808.5	Ywhag	Ywhag-201	Known	Known	None	0.10000000149011612	None	None	None	None
m54284U_191107_221739/35259534/ccs	PacBio_Cortex_Rep1	mm10_ERCC_SIRV	chr9	107935912	107949681	+	11	3029	29013	76124	ENSMUSG00000032936.13	ENSMUST00000035700.13	Camkv	Camkv-201	Known	Known	None	0.05000000074505806	None	None	None	None
m54284U_191212_053548/41748210/ccs	PacBio_Hippocampus_Rep1	mm10_ERCC_SIRV	chr18	82554535	82585607	+	5	1883	49728	129852	ENSMUSG00000041607.17	ENSMUST00000133193.8	Mbp	Mbp-211	Known	Known	None	0.6000000238418579	None	None	None	None
m54284U_191213_120042/59704583/ccs	PacBio_Hippocampus_Rep2	mm10_ERCC_SIRV	chr16	70314065	70569714	+	16	2927	45678	519240	ENSMUSG00000022707.16	ENCODEMT000519240	Gbe1	ENCODEMT000519240	Known	NIC	None	0.699999988079071	None	None	None	None
m54284U_191212_053548/95029200/ccs	PacBio_Hippocampus_Rep1	mm10_ERCC_SIRV	chr1	194938943	194961248	+	7	2691	3427	519242	ENSMUSG00000016494.9	ENCODEMT000519242	Cd34	ENCODEMT000519242	Known	NIC	None	0.5	None	None	None	None
m54284U_191109_043049/101842971/ccs	PacBio_Cortex_Rep2	mm10_ERCC_SIRV	chr7	126799136	126795237	-	9	1390	23517	61230	ENSMUSG00000030695.16	ENSMUST00000032934.11	Aldoa	Aldoa-201	Known	Known	None	0.10000000149011612	None	None	None	None
m54284U_191109_043049/133891943/ccs	PacBio_Cortex_Rep2	mm10_ERCC_SIRV	chr11	98741885	98769004	+	10	2376	34331	90438	ENSMUSG00000058756.13	ENSMUST00000064187.11	Thra	Thra-201	Known	Known	None	0.15000000596046448	None	None	None	None
m54284U_191213_120042/58002095/ccs	PacBio_Hippocampus_Rep2	mm10_ERCC_SIRV	chr4	129121243	129111579	-	4	1474	12139	31364	ENSMUSG00000028785.13	ENSMUST00000030572.9	Hpca	Hpca-201	Known	Known	None	0.15000000596046448	None	None	None	None
m54284U_191212_053548/41813144/ccs	PacBio_Hippocampus_Rep1	mm10_ERCC_SIRV	chr18	82554535	82585625	+	5	1901	49728	129852	ENSMUSG00000041607.17	ENSMUST00000133193.8	Mbp	Mbp-211	Known	Known	None	0.20000000298023224	None	None	None	None
m54284U_191213_120042/66979623/ccs	PacBio_Hippocampus_Rep2	mm10_ERCC_SIRV	chr16	70314065	70569714	+	16	2927	45678	519240	ENSMUSG00000022707.16	ENCODEMT000519240	Gbe1	ENCODEMT000519240	Known	NIC	None	0.699999988079071	None	None	None	None
m54284U_191212_053548/41877617/ccs	PacBio_Hippocampus_Rep1	mm10_ERCC_SIRV	chr18	82554535	82585607	+	5	1883	49728	129852	ENSMUSG00000041607.17	ENSMUST00000133193.8	Mbp	Mbp-211	Known	Known	None	0.6000000238418579	None	None	None	None
m54284U_191109_043049/148439744/ccs	PacBio_Cortex_Rep2	mm10_ERCC_SIRV	chr11	98741891	98769005	+	9	2025	34331	519173	ENSMUSG00000058756.13	ENCODEMT000519173	Thra	ENCODEMT000519173	Known	NIC	None	0.10000000149011612	None	None	None	None
m54284U_191213_120042/58655323/ccs	PacBio_Hippocampus_Rep2	mm10_ERCC_SIRV	chr4	129121256	129111579	-	4	1487	12139	31364	ENSMUSG00000028785.13	ENSMUST00000030572.9	Hpca	Hpca-201	Known	Known	None	0.15000000596046448	None	None	None	None
m54284U_191107_221739/39519645/ccs	PacBio_Cortex_Rep1	mm10_ERCC_SIRV	chr9	107935912	107949683	+	11	3031	29013	76124	ENSMUSG00000032936.13	ENSMUST00000035700.13	Camkv	Camkv-201	Known	Known	None	0.05000000074505806	None	None	None	None
m54284U_191107_221739/16385800/ccs	PacBio_Cortex_Rep1	mm10_ERCC_SIRV	chr16	70314066	70569737	+	16	2949	45678	519240	ENSMUSG00000022707.16	ENCODEMT000519240	Gbe1	ENCODEMT000519240	Known	NIC	None	0.20000000298023224	None	None	None	None
m54284U_191109_043049/101844809/ccs	PacBio_Cortex_Rep2	mm10_ERCC_SIRV	chr7	126799089	126795237	-	9	1343	23517	61230	ENSMUSG00000030695.16	ENSMUST00000032934.11	Aldoa	Aldoa-201	Known	Known	None	0.10000000149011612	None	None	None	None
m54284U_191212_053548/41880248/ccs	PacBio_Hippocampus_Rep1	mm10_ERCC_SIRV	chr18	82554535	82585607	+	5	1883	49728	129852	ENSMUSG00000041607.17	ENSMUST00000133193.8	Mbp	Mbp-211	Known	Known	None	0.6000000238418579	None	None	None	None
m54284U_191212_053548/124651864/ccs	PacBio_Hippocampus_Rep1	mm10_ERCC_SIRV	chr1	194938943	194961248	+	8	2299	3427	8511	ENSMUSG00000016494.9	ENSMUST00000016638.7	Cd34	Cd34-201	Known	Known	None	0.5	None	None	None	None
m54284U_191109_043049/48432313/ccs	PacBio_Cortex_Rep2	mm10_ERCC_SIRV	chr16	70314066	70569554	+	16	2766	45678	519240	ENSMUSG00000022707.16	ENCODEMT000519240	Gbe1	ENCODEMT000519240	Known	NIC	None	0.6000000238418579	None	None	None	None
m54284U_191107_221739/82512266/ccs	PacBio_Cortex_Rep1	mm10_ERCC_SIRV	chr5	135934527	135908410	-	2	3447	15758	41429	ENSMUSG00000051391.9	ENSMUST00000055808.5	Ywhag	Ywhag-201	Known	Known	None	0.10000000149011612	None	None	None	None
m54284U_191213_120042/58722596/ccs	PacBio_Hippocampus_Rep2	mm10_ERCC_SIRV	chr4	129121242	129111579	-	4	1473	12139	31364	ENSMUSG00000028785.13	ENSMUST00000030572.9	Hpca	Hpca-201	Known	Known	None	0.15000000596046448	None	None	None	None
m54284U_191213_120042/6226058/ccs	PacBio_Hippocampus_Rep2	mm10_ERCC_SIRV	chr11	98741891	98769007	+	9	2027	34331	519173	ENSMUSG00000058756.13	ENCODEMT000519173	Thra	ENCODEMT000519173	Known	NIC	None	0.15000000596046448	None	None	None	None
m54284U_191212_053548/41944030/ccs	PacBio_Hippocampus_Rep1	mm10_ERCC_SIRV	chr18	82554535	82585607	+	5	1883	49728	129852	ENSMUSG00000041607.17	ENSMUST00000133193.8	Mbp	Mbp-211	Known	Known	None	0.6000000238418579	None	None	None	None
m54284U_191109_043049/48629234/ccs	PacBio_Cortex_Rep2	mm10_ERCC_SIRV	chr16	70314066	70569714	+	16	2926	45678	519240	ENSMUSG00000022707.16	ENCODEMT000519240	Gbe1	ENCODEMT000519240	Known	NIC	None	0.699999988079071	None	None	None	None
m54284U_191107_221739/82641765/ccs	PacBio_Cortex_Rep1	mm10_ERCC_SIRV	chr5	135911321	135908444	-	1	2912	15758	518878	ENSMUSG00000051391.9	ENCODEMT000518878	Ywhag	ENCODEMT000518878	Known	Genomic	None	0.10000000149011612	None	None	None	None
m54284U_191107_221739/40176128/ccs	PacBio_Cortex_Rep1	mm10_ERCC_SIRV	chr9	107935912	107949684	+	11	3032	29013	76124	ENSMUSG00000032936.13	ENSMUST00000035700.13	Camkv	Camkv-201	Known	Known	None	0.05000000074505806	None	None	None	None
m54284U_191212_053548/42009285/ccs	PacBio_Hippocampus_Rep1	mm10_ERCC_SIRV	chr18	82554535	82585633	+	5	1909	49728	129852	ENSMUSG00000041607.17	ENSMUST00000133193.8	Mbp	Mbp-211	Known	Known	None	0.10000000149011612	None	None	None	None
m54284U_191109_043049/101974703/ccs	PacBio_Cortex_Rep2	mm10_ERCC_SIRV	chr7	126799185	126795237	-	9	1439	23517	61230	ENSMUSG00000030695.16	ENSMUST00000032934.11	Aldoa	Aldoa-201	Known	Known	None	0.10000000149011612	None	None	None	None
m54284U_191212_053548/128190739/ccs	PacBio_Hippocampus_Rep1	mm10_ERCC_SIRV	chr1	194938943	194961255	+	8	2462	3427	8512	ENSMUSG00000016494.9	ENSMUST00000110815.8	Cd34	Cd34-202	Known	Known	None	0.4000000059604645	None	None	None	None
m54284U_191212_053548/28770658/ccs	PacBio_Hippocampus_Rep1	mm10_ERCC_SIRV	chr16	70314066	70569739	+	16	2951	45678	519240	ENSMUSG00000022707.16	ENCODEMT000519240	Gbe1	ENCODEMT000519240	Known	NIC	None	0.25	None	None	None	None
m54284U_191213_120042/58916871/ccs	PacBio_Hippocampus_Rep2	mm10_ERCC_SIRV	chr4	129121245	129111579	-	4	1476	12139	31364	ENSMUSG00000028785.13	ENSMUST00000030572.9	Hpca	Hpca-201	Known	Known	None	0.15000000596046448	None	None	None	None
m54284U_191213_120042/139397968/ccs	PacBio_Hippocampus_Rep2	mm10_ERCC_SIRV	chr11	98741874	98769004	+	10	1986	34331	519241	ENSMUSG00000058756.13	ENCODEMT000519241	Thra	ENCODEMT000519241	Known	NIC	None	0.10000000149011612	None	None	None	None
m54284U_191212_053548/42009307/ccs	PacBio_Hippocampus_Rep1	mm10_ERCC_SIRV	chr18	82554535	82585607	+	5	1883	49728	129852	ENSMUSG00000041607.17	ENSMUST00000133193.8	Mbp	Mbp-211	Known	Known	None	0.6000000238418579	None	None	None	None
m54284U_191212_053548/80284066/ccs	PacBio_Hippocampus_Rep1	mm10_ERCC_SIRV	chr16	70314066	70569738	+	16	2950	45678	519240	ENSMUSG00000022707.16	ENCODEMT000519240	Gbe1	ENCODEMT000519240	Known	NIC	None	0.20000000298023224	None	None	None	None
m54284U_191213_120042/59115175/ccs	PacBio_Hippocampus_Rep2	mm10_ERCC_SIRV	chr4	129121256	129111579	-	4	1487	12139	31364	ENSMUSG00000028785.13	ENSMUST00000030572.9	Hpca	Hpca-201	Known	Known	None	0.15000000596046448	None	None	None	None
m54284U_191107_221739/40634184/ccs	PacBio_Cortex_Rep1	mm10_ERCC_SIRV	chr9	107935912	107949681	+	11	3029	29013	76124	ENSMUSG00000032936.13	ENSMUST00000035700.13	Camkv	Camkv-201	Known	Known	None	0.05000000074505806	None	None	None	None
m54284U_191213_120042/155320620/ccs	PacBio_Hippocampus_Rep2	mm10_ERCC_SIRV	chr11	98741891	98769007	+	9	2027	34331	519173	ENSMUSG00000058756.13	ENCODEMT000519173	Thra	ENCODEMT000519173	Known	NIC	None	0.15000000596046448	None	None	None	None
m54284U_191212_053548/42010229/ccs	PacBio_Hippocampus_Rep1	mm10_ERCC_SIRV	chr18	82554535	82585627	+	5	1903	49728	129852	ENSMUSG00000041607.17	ENSMUST00000133193.8	Mbp	Mbp-211	Known	Known	None	0.20000000298023224	None	None	None	None
m54284U_191212_053548/127404882/ccs	PacBio_Hippocampus_Rep1	mm10_ERCC_SIRV	chr16	70314066	70569736	+	16	2948	45678	519240	ENSMUSG00000022707.16	ENCODEMT000519240	Gbe1	ENCODEMT000519240	Known	NIC	None	0.20000000298023224	None	None	None	None
m54284U_191212_053548/150080225/ccs	PacBio_Hippocampus_Rep1	mm10_ERCC_SIRV	chr1	194938943	194961274	+	8	2481	3427	8512	ENSMUSG00000016494.9	ENSMUST00000110815.8	Cd34	Cd34-202	Known	Known	None	0.30000001192092896	None	None	None	None
m54284U_191109_043049/102236430/ccs	PacBio_Cortex_Rep2	mm10_ERCC_SIRV	chr7	126799181	126795237	-	9	1435	23517	61230	ENSMUSG00000030695.16	ENSMUST00000032934.11	Aldoa	Aldoa-201	Known	Known	None	0.10000000149011612	None	None	None	None
m54284U_191109_043049/173803685/ccs	PacBio_Cortex_Rep2	mm10_ERCC_SIRV	chr2	121474018	121460962	-	7	2586	5915	15656	ENSMUSG00000048222.3	ENSMUST00000056732.3	Mfap1b	Mfap1b-201	Known	Known	None	0.25	None	None	None	None
m54284U_191212_053548/137627700/ccs	PacBio_Hippocampus_Rep1	mm10_ERCC_SIRV	chr16	70314066	70569714	+	16	2926	45678	519240	ENSMUSG00000022707.16	ENCODEMT000519240	Gbe1	ENCODEMT000519240	Known	NIC	None	0.699999988079071	None	None	None	None
m54284U_191212_053548/42074866/ccs	PacBio_Hippocampus_Rep1	mm10_ERCC_SIRV	chr18	82554535	82585627	+	5	1897	49728	129852	ENSMUSG00000041607.17	ENSMUST00000133193.8	Mbp	Mbp-211	Known	Known	None	0.20000000298023224	None	None	None	None
m54284U_191213_120042/59180920/ccs	PacBio_Hippocampus_Rep2	mm10_ERCC_SIRV	chr4	129121286	129111579	-	4	1517	12139	31364	ENSMUSG00000028785.13	ENSMUST00000030572.9	Hpca	Hpca-201	Known	Known	None	0.15000000596046448	None	None	None	None
m54284U_191107_221739/83428978/ccs	PacBio_Cortex_Rep1	mm10_ERCC_SIRV	chr5	135934598	135908410	-	2	3518	15758	41429	ENSMUSG00000051391.9	ENSMUST00000055808.5	Ywhag	Ywhag-201	Known	Known	None	0.10000000149011612	None	None	None	None
m54284U_191109_043049/156696586/ccs	PacBio_Cortex_Rep2	mm10_ERCC_SIRV	chr11	98741886	98769001	+	10	2372	34331	90438	ENSMUSG00000058756.13	ENSMUST00000064187.11	Thra	Thra-201	Known	Known	None	0.10000000149011612	None	None	None	None
m54284U_191212_053548/151191837/ccs	PacBio_Hippocampus_Rep1	mm10_ERCC_SIRV	chr16	70314066	70569714	+	16	2926	45678	519240	ENSMUSG00000022707.16	ENCODEMT000519240	Gbe1	ENCODEMT000519240	Known	NIC	None	0.699999988079071	None	None	None	None
m54284U_191212_053548/42076031/ccs	PacBio_Hippocampus_Rep1	mm10_ERCC_SIRV	chr18	82554535	82585631	+	5	1907	49728	129852	ENSMUSG00000041607.17	ENSMUST00000133193.8	Mbp	Mbp-211	Known	Known	None	0.15000000596046448	None	None	None	None
m54284U_191107_221739/41748963/ccs	PacBio_Cortex_Rep1	mm10_ERCC_SIRV	chr9	107935912	107949677	+	11	3025	29013	76124	ENSMUSG00000032936.13	ENSMUST00000035700.13	Camkv	Camkv-201	Known	Known	None	0.20000000298023224	None	None	None	None
m54284U_191212_053548/151389628/ccs	PacBio_Hippocampus_Rep1	mm10_ERCC_SIRV	chr1	194938943	194961274	+	8	2481	3427	8512	ENSMUSG00000016494.9	ENSMUST00000110815.8	Cd34	Cd34-202	Known	Known	None	0.30000001192092896	None	None	None	None
m54284U_191212_053548/158141211/ccs	PacBio_Hippocampus_Rep1	mm10_ERCC_SIRV	chr1	194938943	194961248	+	7	2134	3427	519243	ENSMUSG00000016494.9	ENCODEMT000519243	Cd34	ENCODEMT000519243	Known	NIC	None	0.5	None	None	None	None
m54284U_191213_120042/60031214/ccs	PacBio_Hippocampus_Rep2	mm10_ERCC_SIRV	chr4	129121243	129111579	-	4	1474	12139	31364	ENSMUSG00000028785.13	ENSMUST00000030572.9	Hpca	Hpca-201	Known	Known	None	0.15000000596046448	None	None	None	None
m54284U_191109_043049/102302965/ccs	PacBio_Cortex_Rep2	mm10_ERCC_SIRV	chr7	126799139	126795237	-	9	1393	23517	61230	ENSMUSG00000030695.16	ENSMUST00000032934.11	Aldoa	Aldoa-201	Known	Known	None	0.10000000149011612	None	None	None	None
m54284U_191213_120042/114492650/ccs	PacBio_Hippocampus_Rep2	mm10_ERCC_SIRV	chr16	70314066	70569714	+	16	2926	45678	519240	ENSMUSG00000022707.16	ENCODEMT000519240	Gbe1	ENCODEMT000519240	Known	NIC	None	0.699999988079071	None	None	None	None
m54284U_191107_221739/16253263/ccs	PacBio_Cortex_Rep1	mm10_ERCC_SIRV	chr11	98741888	98768917	+	10	2286	34331	90438	ENSMUSG00000058756.13	ENSMUST00000064187.11	Thra	Thra-201	Known	Known	None	0.25	None	None	None	None
m54284U_191212_053548/42139727/ccs	PacBio_Hippocampus_Rep1	mm10_ERCC_SIRV	chr18	82554535	82585630	+	5	1906	49728	129852	ENSMUSG00000041607.17	ENSMUST00000133193.8	Mbp	Mbp-211	Known	Known	None	0.10000000149011612	None	None	None	None
m54284U_191212_053548/25692458/ccs	PacBio_Hippocampus_Rep1	mm10_ERCC_SIRV	chr16	70314067	70569732	+	16	2943	45678	519240	ENSMUSG00000022707.16	ENCODEMT000519240	Gbe1	ENCODEMT000519240	Known	NIC	None	0.3499999940395355	None	None	None	None
m54284U_191213_120042/60228956/ccs	PacBio_Hippocampus_Rep2	mm10_ERCC_SIRV	chr4	129121644	129111579	-	4	1527	12139	31365	ENSMUSG00000028785.13	ENSMUST00000164649.7	Hpca	Hpca-209	Known	Known	None	0.15000000596046448	None	None	None	None
m54284U_191212_053548/42141154/ccs	PacBio_Hippocampus_Rep1	mm10_ERCC_SIRV	chr18	82554535	82585626	+	6	2025	49728	129850	ENSMUSG00000041607.17	ENSMUST00000142850.8	Mbp	Mbp-212	Known	Known	None	0.20000000298023224	None	None	None	None
m54284U_191107_221739/42140825/ccs	PacBio_Cortex_Rep1	mm10_ERCC_SIRV	chr9	107935957	107949677	+	9	3396	29013	517697	ENSMUSG00000032936.13	ENCODEMT000517697	Camkv	ENCODEMT000517697	Known	NIC	None	0.20000000298023224	None	None	None	None
m54284U_191107_221739/30934874/ccs	PacBio_Cortex_Rep1	mm10_ERCC_SIRV	chr11	98741888	98769004	+	10	2373	34331	90438	ENSMUSG00000058756.13	ENSMUST00000064187.11	Thra	Thra-201	Known	Known	None	0.15000000596046448	None	None	None	None
m54284U_191212_053548/104532393/ccs	PacBio_Hippocampus_Rep1	mm10_ERCC_SIRV	chr16	70314067	70569733	+	16	2944	45678	519240	ENSMUSG00000022707.16	ENCODEMT000519240	Gbe1	ENCODEMT000519240	Known	NIC	None	0.30000001192092896	None	None	None	None
m54284U_191212_053548/165742146/ccs	PacBio_Hippocampus_Rep1	mm10_ERCC_SIRV	chr1	194938943	194961274	+	8	2481	3427	8512	ENSMUSG00000016494.9	ENSMUST00000110815.8	Cd34	Cd34-202	Known	Known	None	0.30000001192092896	None	None	None	None
m54284U_191109_043049/102630564/ccs	PacBio_Cortex_Rep2	mm10_ERCC_SIRV	chr7	126799171	126795237	-	9	1425	23517	61230	ENSMUSG00000030695.16	ENSMUST00000032934.11	Aldoa	Aldoa-201	Known	Known	None	0.10000000149011612	None	None	None	None
m54284U_191212_053548/42142371/ccs	PacBio_Hippocampus_Rep1	mm10_ERCC_SIRV	chr18	82554535	82585625	+	5	1901	49728	129852	ENSMUSG00000041607.17	ENSMUST00000133193.8	Mbp	Mbp-211	Known	Known	None	0.20000000298023224	None	None	None	None
m54284U_191212_053548/12060385/ccs	PacBio_Hippocampus_Rep1	mm10_ERCC_SIRV	chr2	121474038	121460962	-	7	2606	5915	15656	ENSMUSG00000048222.3	ENSMUST00000056732.3	Mfap1b	Mfap1b-201	Known	Known	None	0.25	None	None	None	None
m54284U_191107_221739/83690263/ccs	PacBio_Cortex_Rep1	mm10_ERCC_SIRV	chr5	135934625	135908410	-	2	3555	15758	41429	ENSMUSG00000051391.9	ENSMUST00000055808.5	Ywhag	Ywhag-201	Known	Known	None	0.10000000149011612	None	None	None	None
m54284U_191213_120042/60293832/ccs	PacBio_Hippocampus_Rep2	mm10_ERCC_SIRV	chr4	129121238	129111579	-	4	1469	12139	31364	ENSMUSG00000028785.13	ENSMUST00000030572.9	Hpca	Hpca-201	Known	Known	None	0.15000000596046448	None	None	None	None
m54284U_191212_053548/112986262/ccs	PacBio_Hippocampus_Rep1	mm10_ERCC_SIRV	chr16	70314067	70569738	+	16	2949	45678	519240	ENSMUSG00000022707.16	ENCODEMT000519240	Gbe1	ENCODEMT000519240	Known	NIC	None	0.20000000298023224	None	None	None	None
m54284U_191109_043049/34802015/ccs	PacBio_Cortex_Rep2	mm10_ERCC_SIRV	chr11	98741888	98769004	+	10	2373	34331	90438	ENSMUSG00000058756.13	ENSMUST00000064187.11	Thra	Thra-201	Known	Known	None	0.15000000596046448	None	None	None	None
m54284U_191212_053548/42205806/ccs	PacBio_Hippocampus_Rep1	mm10_ERCC_SIRV	chr18	82554535	82585626	+	5	1902	49728	129852	ENSMUSG00000041607.17	ENSMUST00000133193.8	Mbp	Mbp-211	Known	Known	None	0.20000000298023224	None	None	None	None
m54284U_191107_221739/42862166/ccs	PacBio_Cortex_Rep1	mm10_ERCC_SIRV	chr9	107935890	107949678	+	12	2750	29013	517665	ENSMUSG00000032936.13	ENCODEMT000517665	Camkv	ENCODEMT000517665	Known	NNC	None	0.20000000298023224	None	None	None	None
m54284U_191109_043049/156961357/ccs	PacBio_Cortex_Rep2	mm10_ERCC_SIRV	chr16	70313983	70530293	+	14	3387	45678	118288	ENSMUSG00000022707.16	ENSMUST00000171132.7	Gbe1	Gbe1-207	Known	Known	None	0.8999999761581421	None	None	None	None
m54284U_191212_053548/175899770/ccs	PacBio_Hippocampus_Rep1	mm10_ERCC_SIRV	chr1	194938943	194961248	+	8	2455	3427	8512	ENSMUSG00000016494.9	ENSMUST00000110815.8	Cd34	Cd34-202	Known	Known	None	0.5	None	None	None	None
m54284U_191213_120042/60358869/ccs	PacBio_Hippocampus_Rep2	mm10_ERCC_SIRV	chr4	129121245	129111579	-	4	1476	12139	31364	ENSMUSG00000028785.13	ENSMUST00000030572.9	Hpca	Hpca-201	Known	Known	None	0.15000000596046448	None	None	None	None
m54284U_191212_053548/42207655/ccs	PacBio_Hippocampus_Rep1	mm10_ERCC_SIRV	chr18	82554535	82585627	+	5	1903	49728	129852	ENSMUSG00000041607.17	ENSMUST00000133193.8	Mbp	Mbp-211	Known	Known	None	0.20000000298023224	None	None	None	None
m54284U_191109_043049/102695570/ccs	PacBio_Cortex_Rep2	mm10_ERCC_SIRV	chr7	126799139	126795237	-	9	1393	23517	61230	ENSMUSG00000030695.16	ENSMUST00000032934.11	Aldoa	Aldoa-201	Known	Known	None	0.10000000149011612	None	None	None	None
m54284U_191109_043049/94700691/ccs	PacBio_Cortex_Rep2	mm10_ERCC_SIRV	chr11	98741888	98769004	+	10	2373	34331	90438	ENSMUSG00000058756.13	ENSMUST00000064187.11	Thra	Thra-201	Known	Known	None	0.15000000596046448	None	None	None	None
m54284U_191212_053548/38536634/ccs	PacBio_Hippocampus_Rep1	mm10_ERCC_SIRV	chr16	70314068	70569714	+	16	2924	45678	519240	ENSMUSG00000022707.16	ENCODEMT000519240	Gbe1	ENCODEMT000519240	Known	NIC	None	0.699999988079071	None	None	None	None
m54284U_191212_053548/42273336/ccs	PacBio_Hippocampus_Rep1	mm10_ERCC_SIRV	chr18	82554535	82585626	+	6	2025	49728	129850	ENSMUSG00000041607.17	ENSMUST00000142850.8	Mbp	Mbp-212	Known	Known	None	0.20000000298023224	None	None	None	None
m54284U_191107_221739/81003607/ccs	PacBio_Cortex_Rep1	mm10_ERCC_SIRV	chr16	70314069	70569714	+	16	2923	45678	519240	ENSMUSG00000022707.16	ENCODEMT000519240	Gbe1	ENCODEMT000519240	Known	NIC	None	0.699999988079071	None	None	None	None
m54284U_191213_120042/60425037/ccs	PacBio_Hippocampus_Rep2	mm10_ERCC_SIRV	chr4	129119885	129111579	-	3	2575	12139	31362	ENSMUSG00000028785.13	ENSMUST00000095807.9	Hpca	Hpca-202	Known	Known	None	0.15000000596046448	None	None	None	None
m54284U_191107_221739/43713068/ccs	PacBio_Cortex_Rep1	mm10_ERCC_SIRV	chr9	107935912	107949677	+	11	3025	29013	76124	ENSMUSG00000032936.13	ENSMUST00000035700.13	Camkv	Camkv-201	Known	Known	None	0.20000000298023224	None	None	None	None
m54284U_191109_043049/129829163/ccs	PacBio_Cortex_Rep2	mm10_ERCC_SIRV	chr11	98741888	98769002	+	10	2371	34331	90438	ENSMUSG00000058756.13	ENSMUST00000064187.11	Thra	Thra-201	Known	Known	None	0.10000000149011612	None	None	None	None
m54284U_191212_053548/15206838/ccs	PacBio_Hippocampus_Rep1	mm10_ERCC_SIRV	chr2	121474038	121460962	-	7	2606	5915	15656	ENSMUSG00000048222.3	ENSMUST00000056732.3	Mfap1b	Mfap1b-201	Known	Known	None	0.25	None	None	None	None
m54284U_191212_053548/42337204/ccs	PacBio_Hippocampus_Rep1	mm10_ERCC_SIRV	chr18	82554535	82585627	+	6	1971	49728	129849	ENSMUSG00000041607.17	ENSMUST00000152071.8	Mbp	Mbp-215	Known	Known	None	0.20000000298023224	None	None	None	None
m54284U_191213_120042/12256684/ccs	PacBio_Hippocampus_Rep2	mm10_ERCC_SIRV	chr1	194938943	194961273	+	8	2486	3427	8512	ENSMUSG00000016494.9	ENSMUST00000110815.8	Cd34	Cd34-202	Known	Known	None	0.25	None	None	None	None
m54284U_191107_221739/170525232/ccs	PacBio_Cortex_Rep1	mm10_ERCC_SIRV	chr16	70314070	70569714	+	16	2922	45678	519240	ENSMUSG00000022707.16	ENCODEMT000519240	Gbe1	ENCODEMT000519240	Known	NIC	None	0.699999988079071	None	None	None	None
m54284U_191109_043049/102762854/ccs	PacBio_Cortex_Rep2	mm10_ERCC_SIRV	chr7	126800362	126795237	-	9	1373	23517	61231	ENSMUSG00000030695.16	ENSMUST00000106348.7	Aldoa	Aldoa-203	Known	Known	None	0.10000000149011612	None	None	None	None
m54284U_191107_221739/83757745/ccs	PacBio_Cortex_Rep1	mm10_ERCC_SIRV	chr5	135934608	135908410	-	2	3528	15758	41429	ENSMUSG00000051391.9	ENSMUST00000055808.5	Ywhag	Ywhag-201	Known	Known	None	0.10000000149011612	None	None	None	None
m54284U_191213_120042/61014608/ccs	PacBio_Hippocampus_Rep2	mm10_ERCC_SIRV	chr4	129121245	129111579	-	4	1476	12139	31364	ENSMUSG00000028785.13	ENSMUST00000030572.9	Hpca	Hpca-201	Known	Known	None	0.15000000596046448	None	None	None	None
m54284U_191212_053548/42401862/ccs	PacBio_Hippocampus_Rep1	mm10_ERCC_SIRV	chr18	82554535	82585607	+	5	1883	49728	129852	ENSMUSG00000041607.17	ENSMUST00000133193.8	Mbp	Mbp-211	Known	Known	None	0.6000000238418579	None	None	None	None
m54284U_191212_053548/43518027/ccs	PacBio_Hippocampus_Rep1	mm10_ERCC_SIRV	chr16	70314070	70569714	+	16	2922	45678	519240	ENSMUSG00000022707.16	ENCODEMT000519240	Gbe1	ENCODEMT000519240	Known	NIC	None	0.699999988079071	None	None	None	None
m54284U_191109_043049/149423865/ccs	PacBio_Cortex_Rep2	mm10_ERCC_SIRV	chr11	98741894	98769007	+	9	2024	34331	519173	ENSMUSG00000058756.13	ENCODEMT000519173	Thra	ENCODEMT000519173	Known	NIC	None	0.15000000596046448	None	None	None	None
m54284U_191107_221739/44040264/ccs	PacBio_Cortex_Rep1	mm10_ERCC_SIRV	chr9	107935917	107949685	+	11	2871	29013	518084	ENSMUSG00000032936.13	ENCODEMT000518084	Camkv	ENCODEMT000518084	Known	NIC	None	0.05000000074505806	None	None	None	None
m54284U_191213_120042/14746100/ccs	PacBio_Hippocampus_Rep2	mm10_ERCC_SIRV	chr1	194938943	194961303	+	8	2475	3427	519037	ENSMUSG00000016494.9	ENCODEMT000519037	Cd34	ENCODEMT000519037	Known	NNC	None	0.25	None	None	None	None
m54284U_191212_053548/89391854/ccs	PacBio_Hippocampus_Rep1	mm10_ERCC_SIRV	chr16	70314070	70569714	+	16	2922	45678	519240	ENSMUSG00000022707.16	ENCODEMT000519240	Gbe1	ENCODEMT000519240	Known	NIC	None	0.699999988079071	None	None	None	None
m54284U_191212_053548/42533798/ccs	PacBio_Hippocampus_Rep1	mm10_ERCC_SIRV	chr18	82554535	82585626	+	5	1902	49728	129852	ENSMUSG00000041607.17	ENSMUST00000133193.8	Mbp	Mbp-211	Known	Known	None	0.20000000298023224	None	None	None	None
m54284U_191213_120042/61145976/ccs	PacBio_Hippocampus_Rep2	mm10_ERCC_SIRV	chr4	129121247	129111579	-	4	1478	12139	31364	ENSMUSG00000028785.13	ENSMUST00000030572.9	Hpca	Hpca-201	Known	Known	None	0.15000000596046448	None	None	None	None
m54284U_191109_043049/103548566/ccs	PacBio_Cortex_Rep2	mm10_ERCC_SIRV	chr7	126799168	126795237	-	9	1422	23517	61230	ENSMUSG00000030695.16	ENSMUST00000032934.11	Aldoa	Aldoa-201	Known	Known	None	0.10000000149011612	None	None	None	None
m54284U_191212_053548/149816665/ccs	PacBio_Hippocampus_Rep1	mm10_ERCC_SIRV	chr16	70314074	70569714	+	16	2918	45678	519240	ENSMUSG00000022707.16	ENCODEMT000519240	Gbe1	ENCODEMT000519240	Known	NIC	None	0.699999988079071	None	None	None	None
m54284U_191212_053548/76153047/ccs	PacBio_Hippocampus_Rep1	mm10_ERCC_SIRV	chr11	98741894	98769007	+	9	2024	34331	519173	ENSMUSG00000058756.13	ENCODEMT000519173	Thra	ENCODEMT000519173	Known	NIC	None	0.15000000596046448	None	None	None	None
m54284U_191212_053548/42534367/ccs	PacBio_Hippocampus_Rep1	mm10_ERCC_SIRV	chr18	82554535	82585625	+	5	1901	49728	129852	ENSMUSG00000041607.17	ENSMUST00000133193.8	Mbp	Mbp-211	Known	Known	None	0.20000000298023224	None	None	None	None
m54284U_191212_053548/30147710/ccs	PacBio_Hippocampus_Rep1	mm10_ERCC_SIRV	chr2	121474007	121460962	-	7	2575	5915	15656	ENSMUSG00000048222.3	ENSMUST00000056732.3	Mfap1b	Mfap1b-201	Known	Known	None	0.25	None	None	None	None
m54284U_191213_120042/61147128/ccs	PacBio_Hippocampus_Rep2	mm10_ERCC_SIRV	chr4	129121242	129111579	-	4	1473	12139	31364	ENSMUSG00000028785.13	ENSMUST00000030572.9	Hpca	Hpca-201	Known	Known	None	0.15000000596046448	None	None	None	None
m54284U_191213_120042/20513724/ccs	PacBio_Hippocampus_Rep2	mm10_ERCC_SIRV	chr16	70314085	70569714	+	16	2907	45678	519240	ENSMUSG00000022707.16	ENCODEMT000519240	Gbe1	ENCODEMT000519240	Known	NIC	None	0.699999988079071	None	None	None	None
m54284U_191213_120042/18482162/ccs	PacBio_Hippocampus_Rep2	mm10_ERCC_SIRV	chr1	194938943	194961248	+	8	2299	3427	8511	ENSMUSG00000016494.9	ENSMUST00000016638.7	Cd34	Cd34-201	Known	Known	None	0.5	None	None	None	None
m54284U_191212_053548/42599536/ccs	PacBio_Hippocampus_Rep1	mm10_ERCC_SIRV	chr18	82554535	82585627	+	5	1903	49728	129852	ENSMUSG00000041607.17	ENSMUST00000133193.8	Mbp	Mbp-211	Known	Known	None	0.20000000298023224	None	None	None	None
m54284U_191107_221739/44040270/ccs	PacBio_Cortex_Rep1	mm10_ERCC_SIRV	chr9	107935912	107949683	+	11	3031	29013	76124	ENSMUSG00000032936.13	ENSMUST00000035700.13	Camkv	Camkv-201	Known	Known	None	0.05000000074505806	None	None	None	None
m54284U_191109_043049/103612914/ccs	PacBio_Cortex_Rep2	mm10_ERCC_SIRV	chr7	126799141	126795237	-	9	1395	23517	61230	ENSMUSG00000030695.16	ENSMUST00000032934.11	Aldoa	Aldoa-201	Known	Known	None	0.10000000149011612	None	None	None	None
m54284U_191213_120042/80741109/ccs	PacBio_Hippocampus_Rep2	mm10_ERCC_SIRV	chr11	98741894	98769006	+	9	1907	34331	519169	ENSMUSG00000058756.13	ENCODEMT000519169	Thra	ENCODEMT000519169	Known	NIC	None	0.15000000596046448	None	None	None	None
m54284U_191213_120042/59902357/ccs	PacBio_Hippocampus_Rep2	mm10_ERCC_SIRV	chr16	70314085	70569714	+	16	2907	45678	519240	ENSMUSG00000022707.16	ENCODEMT000519240	Gbe1	ENCODEMT000519240	Known	NIC	None	0.699999988079071	None	None	None	None
m54284U_191107_221739/84018446/ccs	PacBio_Cortex_Rep1	mm10_ERCC_SIRV	chr5	135934641	135908410	-	2	3561	15758	41429	ENSMUSG00000051391.9	ENSMUST00000055808.5	Ywhag	Ywhag-201	Known	Known	None	0.10000000149011612	None	None	None	None
m54284U_191213_120042/61409344/ccs	PacBio_Hippocampus_Rep2	mm10_ERCC_SIRV	chr4	129121242	129111579	-	4	1473	12139	31364	ENSMUSG00000028785.13	ENSMUST00000030572.9	Hpca	Hpca-201	Known	Known	None	0.15000000596046448	None	None	None	None
m54284U_191212_053548/42600582/ccs	PacBio_Hippocampus_Rep1	mm10_ERCC_SIRV	chr18	82554535	82585626	+	6	1980	49728	129849	ENSMUSG00000041607.17	ENSMUST00000152071.8	Mbp	Mbp-215	Known	Known	None	0.20000000298023224	None	None	None	None
m54284U_191107_221739/45155207/ccs	PacBio_Cortex_Rep1	mm10_ERCC_SIRV	chr16	70314087	70569714	+	16	2905	45678	519240	ENSMUSG00000022707.16	ENCODEMT000519240	Gbe1	ENCODEMT000519240	Known	NIC	None	0.699999988079071	None	None	None	None
m54284U_191213_120042/164954154/ccs	PacBio_Hippocampus_Rep2	mm10_ERCC_SIRV	chr11	98741894	98768920	+	9	1937	34331	519173	ENSMUSG00000058756.13	ENCODEMT000519173	Thra	ENCODEMT000519173	Known	NIC	None	0.25	None	None	None	None
m54284U_191213_120042/20317572/ccs	PacBio_Hippocampus_Rep2	mm10_ERCC_SIRV	chr1	194938943	194961274	+	8	2481	3427	8512	ENSMUSG00000016494.9	ENSMUST00000110815.8	Cd34	Cd34-202	Known	Known	None	0.30000001192092896	None	None	None	None
m54284U_191212_053548/42600975/ccs	PacBio_Hippocampus_Rep1	mm10_ERCC_SIRV	chr18	82554535	82585625	+	5	1901	49728	129852	ENSMUSG00000041607.17	ENSMUST00000133193.8	Mbp	Mbp-211	Known	Known	None	0.20000000298023224	None	None	None	None
m54284U_191213_120042/62193675/ccs	PacBio_Hippocampus_Rep2	mm10_ERCC_SIRV	chr4	129121281	129111579	-	4	1512	12139	31364	ENSMUSG00000028785.13	ENSMUST00000030572.9	Hpca	Hpca-201	Known	Known	None	0.15000000596046448	None	None	None	None
m54284U_191213_120042/102301777/ccs	PacBio_Hippocampus_Rep2	mm10_ERCC_SIRV	chr16	70314087	70569714	+	16	2905	45678	519240	ENSMUSG00000022707.16	ENCODEMT000519240	Gbe1	ENCODEMT000519240	Known	NIC	None	0.699999988079071	None	None	None	None
m54284U_191107_221739/44369709/ccs	PacBio_Cortex_Rep1	mm10_ERCC_SIRV	chr9	107935912	107949683	+	11	3031	29013	76124	ENSMUSG00000032936.13	ENSMUST00000035700.13	Camkv	Camkv-201	Known	Known	None	0.05000000074505806	None	None	None	None
m54284U_191109_043049/104072927/ccs	PacBio_Cortex_Rep2	mm10_ERCC_SIRV	chr7	126800366	126795237	-	9	1377	23517	61231	ENSMUSG00000030695.16	ENSMUST00000106348.7	Aldoa	Aldoa-203	Known	Known	None	0.10000000149011612	None	None	None	None
m54284U_191212_053548/32112827/ccs	PacBio_Hippocampus_Rep1	mm10_ERCC_SIRV	chr2	121474009	121460962	-	7	2577	5915	15656	ENSMUSG00000048222.3	ENSMUST00000056732.3	Mfap1b	Mfap1b-201	Known	Known	None	0.25	None	None	None	None
m54284U_191212_053548/42664064/ccs	PacBio_Hippocampus_Rep1	mm10_ERCC_SIRV	chr18	82554535	82585628	+	5	1904	49728	129852	ENSMUSG00000041607.17	ENSMUST00000133193.8	Mbp	Mbp-211	Known	Known	None	0.15000000596046448	None	None	None	None
m54284U_191213_120042/110625123/ccs	PacBio_Hippocampus_Rep2	mm10_ERCC_SIRV	chr16	70314088	70569732	+	16	2922	45678	519240	ENSMUSG00000022707.16	ENCODEMT000519240	Gbe1	ENCODEMT000519240	Known	NIC	None	0.3499999940395355	None	None	None	None
m54284U_191107_221739/17433628/ccs	PacBio_Cortex_Rep1	mm10_ERCC_SIRV	chr11	98741889	98769003	+	10	2371	34331	90438	ENSMUSG00000058756.13	ENSMUST00000064187.11	Thra	Thra-201	Known	Known	None	0.10000000149011612	None	None	None	None
m54284U_191213_120042/62194136/ccs	PacBio_Hippocampus_Rep2	mm10_ERCC_SIRV	chr4	129121245	129111579	-	4	1476	12139	31364	ENSMUSG00000028785.13	ENSMUST00000030572.9	Hpca	Hpca-201	Known	Known	None	0.15000000596046448	None	None	None	None
m54284U_191212_053548/42730513/ccs	PacBio_Hippocampus_Rep1	mm10_ERCC_SIRV	chr18	82554535	82585627	+	6	2026	49728	129850	ENSMUSG00000041607.17	ENSMUST00000142850.8	Mbp	Mbp-212	Known	Known	None	0.20000000298023224	None	None	None	None
m54284U_191107_221739/6621285/ccs	PacBio_Cortex_Rep1	mm10_ERCC_SIRV	chr16	70314089	70569714	+	16	2903	45678	519240	ENSMUSG00000022707.16	ENCODEMT000519240	Gbe1	ENCODEMT000519240	Known	NIC	None	0.699999988079071	None	None	None	None
m54284U_191213_120042/20514398/ccs	PacBio_Hippocampus_Rep2	mm10_ERCC_SIRV	chr1	194938943	194961266	+	8	2473	3427	8512	ENSMUSG00000016494.9	ENSMUST00000110815.8	Cd34	Cd34-202	Known	Known	None	0.3499999940395355	None	None	None	None
m54284U_191109_043049/104203094/ccs	PacBio_Cortex_Rep2	mm10_ERCC_SIRV	chr7	126799145	126795237	-	9	1399	23517	61230	ENSMUSG00000030695.16	ENSMUST00000032934.11	Aldoa	Aldoa-201	Known	Known	None	0.10000000149011612	None	None	None	None
m54284U_191107_221739/44434347/ccs	PacBio_Cortex_Rep1	mm10_ERCC_SIRV	chr9	107935912	107949677	+	11	3025	29013	76124	ENSMUSG00000032936.13	ENSMUST00000035700.13	Camkv	Camkv-201	Known	Known	None	0.20000000298023224	None	None	None	None
m54284U_191107_221739/79497021/ccs	PacBio_Cortex_Rep1	mm10_ERCC_SIRV	chr11	98741889	98768999	+	10	2367	34331	90438	ENSMUSG00000058756.13	ENSMUST00000064187.11	Thra	Thra-201	Known	Known	None	0.20000000298023224	None	None	None	None
m54284U_191107_221739/84542728/ccs	PacBio_Cortex_Rep1	mm10_ERCC_SIRV	chr5	135934595	135908410	-	2	3515	15758	41429	ENSMUSG00000051391.9	ENSMUST00000055808.5	Ywhag	Ywhag-201	Known	Known	None	0.10000000149011612	None	None	None	None
m54284U_191213_120042/62260856/ccs	PacBio_Hippocampus_Rep2	mm10_ERCC_SIRV	chr4	129121247	129111579	-	4	1478	12139	31364	ENSMUSG00000028785.13	ENSMUST00000030572.9	Hpca	Hpca-201	Known	Known	None	0.15000000596046448	None	None	None	None
m54284U_191109_043049/160696935/ccs	PacBio_Cortex_Rep2	mm10_ERCC_SIRV	chr16	70314089	70569712	+	16	2901	45678	519240	ENSMUSG00000022707.16	ENCODEMT000519240	Gbe1	ENCODEMT000519240	Known	NIC	None	0.6000000238418579	None	None	None	None
m54284U_191212_053548/42731319/ccs	PacBio_Hippocampus_Rep1	mm10_ERCC_SIRV	chr18	82554535	82585627	+	5	1903	49728	129852	ENSMUSG00000041607.17	ENSMUST00000133193.8	Mbp	Mbp-211	Known	Known	None	0.20000000298023224	None	None	None	None
m54284U_191107_221739/85068585/ccs	PacBio_Cortex_Rep1	mm10_ERCC_SIRV	chr5	135911355	135908444	-	1	2946	15758	518878	ENSMUSG00000051391.9	ENCODEMT000518878	Ywhag	ENCODEMT000518878	Known	Genomic	None	0.10000000149011612	None	None	None	None
m54284U_191213_120042/24970871/ccs	PacBio_Hippocampus_Rep2	mm10_ERCC_SIRV	chr16	70314004	70530290	+	14	3363	45678	118288	ENSMUSG00000022707.16	ENSMUST00000171132.7	Gbe1	Gbe1-207	Known	Known	None	0.800000011920929	None	None	None	None
m54284U_191213_120042/23396913/ccs	PacBio_Hippocampus_Rep2	mm10_ERCC_SIRV	chr1	194938943	194961248	+	8	2455	3427	8512	ENSMUSG00000016494.9	ENSMUST00000110815.8	Cd34	Cd34-202	Known	Known	None	0.5	None	None	None	None
m54284U_191212_053548/42731986/ccs	PacBio_Hippocampus_Rep1	mm10_ERCC_SIRV	chr18	82554535	82585627	+	5	1897	49728	129852	ENSMUSG00000041607.17	ENSMUST00000133193.8	Mbp	Mbp-211	Known	Known	None	0.20000000298023224	None	None	None	None
m54284U_191109_043049/103350612/ccs	PacBio_Cortex_Rep2	mm10_ERCC_SIRV	chr11	98741931	98769011	+	10	2255	34331	519168	ENSMUSG00000058756.13	ENCODEMT000519168	Thra	ENCODEMT000519168	Known	NIC	None	0.15000000596046448	None	None	None	None
m54284U_191213_120042/62324825/ccs	PacBio_Hippocampus_Rep2	mm10_ERCC_SIRV	chr4	129121267	129111579	-	4	1498	12139	31364	ENSMUSG00000028785.13	ENSMUST00000030572.9	Hpca	Hpca-201	Known	Known	None	0.15000000596046448	None	None	None	None
m54284U_191212_053548/54003878/ccs	PacBio_Hippocampus_Rep1	mm10_ERCC_SIRV	chr2	121474038	121460962	-	7	2606	5915	15656	ENSMUSG00000048222.3	ENSMUST00000056732.3	Mfap1b	Mfap1b-201	Known	Known	None	0.25	None	None	None	None
m54284U_191109_043049/104467018/ccs	PacBio_Cortex_Rep2	mm10_ERCC_SIRV	chr7	126799139	126795237	-	9	1393	23517	61230	ENSMUSG00000030695.16	ENSMUST00000032934.11	Aldoa	Aldoa-201	Known	Known	None	0.10000000149011612	None	None	None	None
m54284U_191213_120042/92537206/ccs	PacBio_Hippocampus_Rep2	mm10_ERCC_SIRV	chr16	70314089	70569714	+	16	2903	45678	519240	ENSMUSG00000022707.16	ENCODEMT000519240	Gbe1	ENCODEMT000519240	Known	NIC	None	0.699999988079071	None	None	None	None
m54284U_191107_221739/45615670/ccs	PacBio_Cortex_Rep1	mm10_ERCC_SIRV	chr9	107935912	107949677	+	11	3025	29013	76124	ENSMUSG00000032936.13	ENSMUST00000035700.13	Camkv	Camkv-201	Known	Known	None	0.20000000298023224	None	None	None	None
m54284U_191212_053548/42795222/ccs	PacBio_Hippocampus_Rep1	mm10_ERCC_SIRV	chr18	82554535	82585627	+	6	1981	49728	129849	ENSMUSG00000041607.17	ENSMUST00000152071.8	Mbp	Mbp-215	Known	Known	None	0.20000000298023224	None	None	None	None
m54284U_191213_120042/168494051/ccs	PacBio_Hippocampus_Rep2	mm10_ERCC_SIRV	chr16	70314093	70569714	+	16	2899	45678	519240	ENSMUSG00000022707.16	ENCODEMT000519240	Gbe1	ENCODEMT000519240	Known	NIC	None	0.699999988079071	None	None	None	None
m54284U_191213_120042/62391682/ccs	PacBio_Hippocampus_Rep2	mm10_ERCC_SIRV	chr4	129121874	129111579	-	5	1578	12139	31368	ENSMUSG00000028785.13	ENSMUST00000125931.8	Hpca	Hpca-205	Known	Known	None	0.15000000596046448	None	None	None	None
m54284U_191213_120042/26542405/ccs	PacBio_Hippocampus_Rep2	mm10_ERCC_SIRV	chr11	98741889	98765111	+	9	2230	34331	90439	ENSMUSG00000058756.13	ENSMUST00000103139.10	Thra	Thra-202	Known	Known	None	0.8500000238418579	None	None	None	None
m54284U_191212_053548/42797343/ccs	PacBio_Hippocampus_Rep1	mm10_ERCC_SIRV	chr18	82554535	82585627	+	6	1981	49728	129849	ENSMUSG00000041607.17	ENSMUST00000152071.8	Mbp	Mbp-215	Known	Known	None	0.20000000298023224	None	None	None	None
m54284U_191213_120042/31260916/ccs	PacBio_Hippocampus_Rep2	mm10_ERCC_SIRV	chr1	194938943	194961274	+	8	2315	3427	8511	ENSMUSG00000016494.9	ENSMUST00000016638.7	Cd34	Cd34-201	Known	Known	None	0.30000001192092896	None	None	None	None
m54284U_191107_221739/178783744/ccs	PacBio_Cortex_Rep1	mm10_ERCC_SIRV	chr16	70314099	70569714	+	16	2893	45678	519240	ENSMUSG00000022707.16	ENCODEMT000519240	Gbe1	ENCODEMT000519240	Known	NIC	None	0.699999988079071	None	None	None	None
m54284U_191109_043049/104727197/ccs	PacBio_Cortex_Rep2	mm10_ERCC_SIRV	chr7	126799185	126795237	-	9	1439	23517	61230	ENSMUSG00000030695.16	ENSMUST00000032934.11	Aldoa	Aldoa-201	Known	Known	None	0.10000000149011612	None	None	None	None
m54284U_191212_053548/42861135/ccs	PacBio_Hippocampus_Rep1	mm10_ERCC_SIRV	chr18	82554535	82585627	+	5	1903	49728	129852	ENSMUSG00000041607.17	ENSMUST00000133193.8	Mbp	Mbp-211	Known	Known	None	0.20000000298023224	None	None	None	None
m54284U_191213_120042/62522926/ccs	PacBio_Hippocampus_Rep2	mm10_ERCC_SIRV	chr4	129121245	129111579	-	4	1476	12139	31364	ENSMUSG00000028785.13	ENSMUST00000030572.9	Hpca	Hpca-201	Known	Known	None	0.15000000596046448	None	None	None	None
m54284U_191107_221739/46269937/ccs	PacBio_Cortex_Rep1	mm10_ERCC_SIRV	chr11	98741891	98769002	+	10	2368	34331	90438	ENSMUSG00000058756.13	ENSMUST00000064187.11	Thra	Thra-201	Known	Known	None	0.10000000149011612	None	None	None	None
m54284U_191107_221739/45615740/ccs	PacBio_Cortex_Rep1	mm10_ERCC_SIRV	chr9	107935912	107949227	+	11	2575	29013	76124	ENSMUSG00000032936.13	ENSMUST00000035700.13	Camkv	Camkv-201	Known	Known	None	0.4000000059604645	None	None	None	None
m54284U_191109_043049/51905705/ccs	PacBio_Cortex_Rep2	mm10_ERCC_SIRV	chr16	70314099	70569736	+	16	2915	45678	519240	ENSMUSG00000022707.16	ENCODEMT000519240	Gbe1	ENCODEMT000519240	Known	NIC	None	0.20000000298023224	None	None	None	None
m54284U_191107_221739/85197101/ccs	PacBio_Cortex_Rep1	mm10_ERCC_SIRV	chr5	135934624	135908410	-	2	3550	15758	41429	ENSMUSG00000051391.9	ENSMUST00000055808.5	Ywhag	Ywhag-201	Known	Known	None	0.10000000149011612	None	None	None	None
m54284U_191212_053548/42862297/ccs	PacBio_Hippocampus_Rep1	mm10_ERCC_SIRV	chr18	82554535	82585625	+	5	1901	49728	129852	ENSMUSG00000041607.17	ENSMUST00000133193.8	Mbp	Mbp-211	Known	Known	None	0.20000000298023224	None	None	None	None
m54284U_191212_053548/58327877/ccs	PacBio_Hippocampus_Rep1	mm10_ERCC_SIRV	chr2	121474015	121460962	-	7	2583	5915	15656	ENSMUSG00000048222.3	ENSMUST00000056732.3	Mfap1b	Mfap1b-201	Known	Known	None	0.25	None	None	None	None
m54284U_191213_120042/42600417/ccs	PacBio_Hippocampus_Rep2	mm10_ERCC_SIRV	chr1	194938943	194961274	+	8	2325	3427	8511	ENSMUSG00000016494.9	ENSMUST00000016638.7	Cd34	Cd34-201	Known	Known	None	0.30000001192092896	None	None	None	None
m54284U_191107_221739/85264233/ccs	PacBio_Cortex_Rep1	mm10_ERCC_SIRV	chr5	135910032	135908444	-	1	1623	15758	518878	ENSMUSG00000051391.9	ENCODEMT000518878	Ywhag	ENCODEMT000518878	Known	Genomic	None	0.10000000149011612	None	None	None	None
m54284U_191107_221739/62655164/ccs	PacBio_Cortex_Rep1	mm10_ERCC_SIRV	chr16	70314102	70569714	+	16	2890	45678	519240	ENSMUSG00000022707.16	ENCODEMT000519240	Gbe1	ENCODEMT000519240	Known	NIC	None	0.699999988079071	None	None	None	None
m54284U_191213_120042/62652528/ccs	PacBio_Hippocampus_Rep2	mm10_ERCC_SIRV	chr4	129121291	129111579	-	4	1522	12139	31364	ENSMUSG00000028785.13	ENSMUST00000030572.9	Hpca	Hpca-201	Known	Known	None	0.15000000596046448	None	None	None	None
m54284U_191107_221739/101713511/ccs	PacBio_Cortex_Rep1	mm10_ERCC_SIRV	chr11	98741935	98769011	+	10	2251	34331	519168	ENSMUSG00000058756.13	ENCODEMT000519168	Thra	ENCODEMT000519168	Known	NIC	None	0.15000000596046448	None	None	None	None
m54284U_191107_221739/85656313/ccs	PacBio_Cortex_Rep1	mm10_ERCC_SIRV	chr5	135911353	135908444	-	1	2944	15758	518878	ENSMUSG00000051391.9	ENCODEMT000518878	Ywhag	ENCODEMT000518878	Known	Genomic	None	0.10000000149011612	None	None	None	None
m54284U_191109_043049/104859492/ccs	PacBio_Cortex_Rep2	mm10_ERCC_SIRV	chr7	126799168	126795237	-	9	1422	23517	61230	ENSMUSG00000030695.16	ENSMUST00000032934.11	Aldoa	Aldoa-201	Known	Known	None	0.10000000149011612	None	None	None	None
m54284U_191212_053548/42862468/ccs	PacBio_Hippocampus_Rep1	mm10_ERCC_SIRV	chr18	82554535	82585607	+	5	1883	49728	129852	ENSMUSG00000041607.17	ENSMUST00000133193.8	Mbp	Mbp-211	Known	Known	None	0.6000000238418579	None	None	None	None
m54284U_191109_043049/49154369/ccs	PacBio_Cortex_Rep2	mm10_ERCC_SIRV	chr16	70314104	70569714	+	16	2888	45678	519240	ENSMUSG00000022707.16	ENCODEMT000519240	Gbe1	ENCODEMT000519240	Known	NIC	None	0.699999988079071	None	None	None	None
m54284U_191107_221739/47842590/ccs	PacBio_Cortex_Rep1	mm10_ERCC_SIRV	chr9	107935912	107949678	+	11	3026	29013	76124	ENSMUSG00000032936.13	ENSMUST00000035700.13	Camkv	Camkv-201	Known	Known	None	0.15000000596046448	None	None	None	None
m54284U_191213_120042/62914689/ccs	PacBio_Hippocampus_Rep2	mm10_ERCC_SIRV	chr4	129121291	129111579	-	4	1522	12139	31364	ENSMUSG00000028785.13	ENSMUST00000030572.9	Hpca	Hpca-201	Known	Known	None	0.15000000596046448	None	None	None	None
m54284U_191212_053548/42928180/ccs	PacBio_Hippocampus_Rep1	mm10_ERCC_SIRV	chr18	82554535	82585627	+	5	1903	49728	129852	ENSMUSG00000041607.17	ENSMUST00000133193.8	Mbp	Mbp-211	Known	Known	None	0.20000000298023224	None	None	None	None
m54284U_191109_043049/54133114/ccs	PacBio_Cortex_Rep2	mm10_ERCC_SIRV	chr16	70314104	70569714	+	16	2888	45678	519240	ENSMUSG00000022707.16	ENCODEMT000519240	Gbe1	ENCODEMT000519240	Known	NIC	None	0.699999988079071	None	None	None	None
m54284U_191213_120042/45221995/ccs	PacBio_Hippocampus_Rep2	mm10_ERCC_SIRV	chr1	194938943	194961254	+	8	2305	3427	8511	ENSMUSG00000016494.9	ENSMUST00000016638.7	Cd34	Cd34-201	Known	Known	None	0.4000000059604645	None	None	None	None
m54284U_191109_043049/124977539/ccs	PacBio_Cortex_Rep2	mm10_ERCC_SIRV	chr11	98741935	98769009	+	10	2249	34331	519168	ENSMUSG00000058756.13	ENCODEMT000519168	Thra	ENCODEMT000519168	Known	NIC	None	0.10000000149011612	None	None	None	None
m54284U_191212_053548/42992655/ccs	PacBio_Hippocampus_Rep1	mm10_ERCC_SIRV	chr18	82554535	82585627	+	5	1903	49728	129852	ENSMUSG00000041607.17	ENSMUST00000133193.8	Mbp	Mbp-211	Known	Known	None	0.20000000298023224	None	None	None	None
m54284U_191213_120042/118621159/ccs	PacBio_Hippocampus_Rep2	mm10_ERCC_SIRV	chr16	70314104	70569738	+	16	2912	45678	519240	ENSMUSG00000022707.16	ENCODEMT000519240	Gbe1	ENCODEMT000519240	Known	NIC	None	0.20000000298023224	None	None	None	None
m54284U_191109_043049/105450025/ccs	PacBio_Cortex_Rep2	mm10_ERCC_SIRV	chr7	126799181	126795237	-	9	1435	23517	61230	ENSMUSG00000030695.16	ENSMUST00000032934.11	Aldoa	Aldoa-201	Known	Known	None	0.10000000149011612	None	None	None	None
m54284U_191213_120042/62982793/ccs	PacBio_Hippocampus_Rep2	mm10_ERCC_SIRV	chr4	129121836	129111580	-	5	1691	12139	511392	ENSMUSG00000028785.13	ENCODEMT000511392	Hpca	ENCODEMT000511392	Known	ISM	Suffix	0.15000000596046448	None	None	None	None
m54284U_191212_053548/71303355/ccs	PacBio_Hippocampus_Rep1	mm10_ERCC_SIRV	chr2	121474013	121460962	-	7	2581	5915	15656	ENSMUSG00000048222.3	ENSMUST00000056732.3	Mfap1b	Mfap1b-201	Known	Known	None	0.25	None	None	None	None
m54284U_191107_221739/54331494/ccs	PacBio_Cortex_Rep1	mm10_ERCC_SIRV	chr9	107935912	107949681	+	11	3029	29013	76124	ENSMUSG00000032936.13	ENSMUST00000035700.13	Camkv	Camkv-201	Known	Known	None	0.05000000074505806	None	None	None	None
m54284U_191212_053548/42993287/ccs	PacBio_Hippocampus_Rep1	mm10_ERCC_SIRV	chr18	82554535	82585625	+	6	2024	49728	129850	ENSMUSG00000041607.17	ENSMUST00000142850.8	Mbp	Mbp-212	Known	Known	None	0.20000000298023224	None	None	None	None
m54284U_191213_120042/74712748/ccs	PacBio_Hippocampus_Rep2	mm10_ERCC_SIRV	chr11	98741899	98769007	+	9	2019	34331	519173	ENSMUSG00000058756.13	ENCODEMT000519173	Thra	ENCODEMT000519173	Known	NIC	None	0.15000000596046448	None	None	None	None
m54284U_191107_221739/170067107/ccs	PacBio_Cortex_Rep1	mm10_ERCC_SIRV	chr16	70314105	70569714	+	16	2887	45678	519240	ENSMUSG00000022707.16	ENCODEMT000519240	Gbe1	ENCODEMT000519240	Known	NIC	None	0.699999988079071	None	None	None	None
m54284U_191213_120042/70125591/ccs	PacBio_Hippocampus_Rep2	mm10_ERCC_SIRV	chr1	194938943	194961248	+	8	2455	3427	8512	ENSMUSG00000016494.9	ENSMUST00000110815.8	Cd34	Cd34-202	Known	Known	None	0.5	None	None	None	None
m54284U_191213_120042/63111803/ccs	PacBio_Hippocampus_Rep2	mm10_ERCC_SIRV	chr4	129121337	129111579	-	4	1568	12139	31364	ENSMUSG00000028785.13	ENSMUST00000030572.9	Hpca	Hpca-201	Known	Known	None	0.15000000596046448	None	None	None	None
m54284U_191109_043049/148505022/ccs	PacBio_Cortex_Rep2	mm10_ERCC_SIRV	chr16	70314105	70569738	+	16	2911	45678	519240	ENSMUSG00000022707.16	ENCODEMT000519240	Gbe1	ENCODEMT000519240	Known	NIC	None	0.20000000298023224	None	None	None	None
m54284U_191212_053548/42994383/ccs	PacBio_Hippocampus_Rep1	mm10_ERCC_SIRV	chr18	82554535	82585627	+	6	2026	49728	129850	ENSMUSG00000041607.17	ENSMUST00000142850.8	Mbp	Mbp-212	Known	Known	None	0.20000000298023224	None	None	None	None
m54284U_191107_221739/85723895/ccs	PacBio_Cortex_Rep1	mm10_ERCC_SIRV	chr5	135934595	135908410	-	2	3515	15758	41429	ENSMUSG00000051391.9	ENSMUST00000055808.5	Ywhag	Ywhag-201	Known	Known	None	0.10000000149011612	None	None	None	None
m54284U_191109_043049/105776167/ccs	PacBio_Cortex_Rep2	mm10_ERCC_SIRV	chr7	126799136	126795237	-	9	1390	23517	61230	ENSMUSG00000030695.16	ENSMUST00000032934.11	Aldoa	Aldoa-201	Known	Known	None	0.10000000149011612	None	None	None	None
m54284U_191109_043049/158467351/ccs	PacBio_Cortex_Rep2	mm10_ERCC_SIRV	chr16	70314105	70569714	+	16	2887	45678	519240	ENSMUSG00000022707.16	ENCODEMT000519240	Gbe1	ENCODEMT000519240	Known	NIC	None	0.699999988079071	None	None	None	None
m54284U_191107_221739/2752685/ccs	PacBio_Cortex_Rep1	mm10_ERCC_SIRV	chr11	98741896	98768846	+	10	2207	34331	90438	ENSMUSG00000058756.13	ENSMUST00000064187.11	Thra	Thra-201	Known	Known	None	0.05000000074505806	None	None	None	None
m54284U_191213_120042/63376052/ccs	PacBio_Hippocampus_Rep2	mm10_ERCC_SIRV	chr4	129121287	129111579	-	4	1518	12139	31364	ENSMUSG00000028785.13	ENSMUST00000030572.9	Hpca	Hpca-201	Known	Known	None	0.15000000596046448	None	None	None	None
m54284U_191212_053548/43058579/ccs	PacBio_Hippocampus_Rep1	mm10_ERCC_SIRV	chr18	82554535	82585627	+	5	1903	49728	129852	ENSMUSG00000041607.17	ENSMUST00000133193.8	Mbp	Mbp-211	Known	Known	None	0.20000000298023224	None	None	None	None
m54284U_191107_221739/59705161/ccs	PacBio_Cortex_Rep1	mm10_ERCC_SIRV	chr9	107935912	107949682	+	11	3030	29013	76124	ENSMUSG00000032936.13	ENSMUST00000035700.13	Camkv	Camkv-201	Known	Known	None	0.05000000074505806	None	None	None	None
m54284U_191213_120042/94568938/ccs	PacBio_Hippocampus_Rep2	mm10_ERCC_SIRV	chr1	194938943	194961248	+	8	2299	3427	8511	ENSMUSG00000016494.9	ENSMUST00000016638.7	Cd34	Cd34-201	Known	Known	None	0.5	None	None	None	None
m54284U_191212_053548/116198073/ccs	PacBio_Hippocampus_Rep1	mm10_ERCC_SIRV	chr16	70314105	70569714	+	16	2887	45678	519240	ENSMUSG00000022707.16	ENCODEMT000519240	Gbe1	ENCODEMT000519240	Known	NIC	None	0.699999988079071	None	None	None	None
m54284U_191212_053548/43058972/ccs	PacBio_Hippocampus_Rep1	mm10_ERCC_SIRV	chr18	82554535	82585635	+	6	2034	49728	129850	ENSMUSG00000041607.17	ENSMUST00000142850.8	Mbp	Mbp-212	Known	Known	None	0.10000000149011612	None	None	None	None
m54284U_191213_120042/64226691/ccs	PacBio_Hippocampus_Rep2	mm10_ERCC_SIRV	chr4	129121240	129111579	-	4	1471	12139	31364	ENSMUSG00000028785.13	ENSMUST00000030572.9	Hpca	Hpca-201	Known	Known	None	0.15000000596046448	None	None	None	None
m54284U_191109_043049/105974540/ccs	PacBio_Cortex_Rep2	mm10_ERCC_SIRV	chr7	126799139	126795237	-	9	1393	23517	61230	ENSMUSG00000030695.16	ENSMUST00000032934.11	Aldoa	Aldoa-201	Known	Known	None	0.10000000149011612	None	None	None	None
m54284U_191212_053548/178391822/ccs	PacBio_Hippocampus_Rep1	mm10_ERCC_SIRV	chr16	70314105	70569714	+	16	2887	45678	519240	ENSMUSG00000022707.16	ENCODEMT000519240	Gbe1	ENCODEMT000519240	Known	NIC	None	0.699999988079071	None	None	None	None
m54284U_191107_221739/129369670/ccs	PacBio_Cortex_Rep1	mm10_ERCC_SIRV	chr11	98741902	98769005	+	9	2014	34331	519173	ENSMUSG00000058756.13	ENCODEMT000519173	Thra	ENCODEMT000519173	Known	NIC	None	0.10000000149011612	None	None	None	None
m54284U_191212_053548/77990729/ccs	PacBio_Hippocampus_Rep1	mm10_ERCC_SIRV	chr2	121474039	121460962	-	7	2607	5915	15656	ENSMUSG00000048222.3	ENSMUST00000056732.3	Mfap1b	Mfap1b-201	Known	Known	None	0.25	None	None	None	None
m54284U_191212_053548/43122785/ccs	PacBio_Hippocampus_Rep1	mm10_ERCC_SIRV	chr18	82554535	82585627	+	5	1903	49728	129852	ENSMUSG00000041607.17	ENSMUST00000133193.8	Mbp	Mbp-211	Known	Known	None	0.20000000298023224	None	None	None	None
m54284U_191213_120042/103219871/ccs	PacBio_Hippocampus_Rep2	mm10_ERCC_SIRV	chr1	194938943	194961274	+	8	2481	3427	8512	ENSMUSG00000016494.9	ENSMUST00000110815.8	Cd34	Cd34-202	Known	Known	None	0.30000001192092896	None	None	None	None
m54284U_191107_221739/55576326/ccs	PacBio_Cortex_Rep1	mm10_ERCC_SIRV	chr16	70314107	70569714	+	16	2885	45678	519240	ENSMUSG00000022707.16	ENCODEMT000519240	Gbe1	ENCODEMT000519240	Known	NIC	None	0.699999988079071	None	None	None	None
m54284U_191107_221739/60621082/ccs	PacBio_Cortex_Rep1	mm10_ERCC_SIRV	chr9	107935912	107949690	+	11	3038	29013	76124	ENSMUSG00000032936.13	ENSMUST00000035700.13	Camkv	Camkv-201	Known	Known	None	0.05000000074505806	None	None	None	None
m54284U_191213_120042/64291124/ccs	PacBio_Hippocampus_Rep2	mm10_ERCC_SIRV	chr4	129121245	129111579	-	4	1476	12139	31364	ENSMUSG00000028785.13	ENSMUST00000030572.9	Hpca	Hpca-201	Known	Known	None	0.15000000596046448	None	None	None	None
m54284U_191212_053548/43122943/ccs	PacBio_Hippocampus_Rep1	mm10_ERCC_SIRV	chr18	82554535	82585627	+	5	1903	49728	129852	ENSMUSG00000041607.17	ENSMUST00000133193.8	Mbp	Mbp-211	Known	Known	None	0.20000000298023224	None	None	None	None
m54284U_191107_221739/120654076/ccs	PacBio_Cortex_Rep1	mm10_ERCC_SIRV	chr11	98741905	98769007	+	9	2013	34331	519173	ENSMUSG00000058756.13	ENCODEMT000519173	Thra	ENCODEMT000519173	Known	NIC	None	0.15000000596046448	None	None	None	None
m54284U_191107_221739/86180293/ccs	PacBio_Cortex_Rep1	mm10_ERCC_SIRV	chr5	135934631	135908410	-	2	3551	15758	41429	ENSMUSG00000051391.9	ENSMUST00000055808.5	Ywhag	Ywhag-201	Known	Known	None	0.10000000149011612	None	None	None	None
m54284U_191109_043049/2753410/ccs	PacBio_Cortex_Rep2	mm10_ERCC_SIRV	chr16	70314107	70569714	+	16	2885	45678	519240	ENSMUSG00000022707.16	ENCODEMT000519240	Gbe1	ENCODEMT000519240	Known	NIC	None	0.699999988079071	None	None	None	None
m54284U_191109_043049/106039638/ccs	PacBio_Cortex_Rep2	mm10_ERCC_SIRV	chr7	126799136	126795237	-	9	1390	23517	61230	ENSMUSG00000030695.16	ENSMUST00000032934.11	Aldoa	Aldoa-201	Known	Known	None	0.10000000149011612	None	None	None	None
m54284U_191212_053548/43123099/ccs	PacBio_Hippocampus_Rep1	mm10_ERCC_SIRV	chr18	82554535	82585634	+	5	1910	49728	129852	ENSMUSG00000041607.17	ENSMUST00000133193.8	Mbp	Mbp-211	Known	Known	None	0.10000000149011612	None	None	None	None
m54284U_191107_221739/87229851/ccs	PacBio_Cortex_Rep1	mm10_ERCC_SIRV	chr5	135911646	135908444	-	1	3237	15758	518878	ENSMUSG00000051391.9	ENCODEMT000518878	Ywhag	ENCODEMT000518878	Known	Genomic	None	0.10000000149011612	None	None	None	None
m54284U_191213_120042/64487667/ccs	PacBio_Hippocampus_Rep2	mm10_ERCC_SIRV	chr4	129121286	129111579	-	4	1517	12139	31364	ENSMUSG00000028785.13	ENSMUST00000030572.9	Hpca	Hpca-201	Known	Known	None	0.15000000596046448	None	None	None	None
m54284U_191213_120042/28902737/ccs	PacBio_Hippocampus_Rep2	mm10_ERCC_SIRV	chr16	70314107	70569736	+	16	2907	45678	519240	ENSMUSG00000022707.16	ENCODEMT000519240	Gbe1	ENCODEMT000519240	Known	NIC	None	0.20000000298023224	None	None	None	None
m54284U_191107_221739/61016629/ccs	PacBio_Cortex_Rep1	mm10_ERCC_SIRV	chr9	107935912	107949677	+	11	3025	29013	76124	ENSMUSG00000032936.13	ENSMUST00000035700.13	Camkv	Camkv-201	Known	Known	None	0.20000000298023224	None	None	None	None
m54284U_191213_120042/108266113/ccs	PacBio_Hippocampus_Rep2	mm10_ERCC_SIRV	chr1	194938943	194960236	+	8	1443	3427	8512	ENSMUSG00000016494.9	ENSMUST00000110815.8	Cd34	Cd34-202	Known	Known	None	0.10000000149011612	None	None	None	None
m54284U_191212_053548/180225630/ccs	PacBio_Hippocampus_Rep1	mm10_ERCC_SIRV	chr11	98741906	98769007	+	9	2012	34331	519173	ENSMUSG00000058756.13	ENCODEMT000519173	Thra	ENCODEMT000519173	Known	NIC	None	0.15000000596046448	None	None	None	None
m54284U_191212_053548/43125279/ccs	PacBio_Hippocampus_Rep1	mm10_ERCC_SIRV	chr18	82554535	82585625	+	6	1979	49728	129849	ENSMUSG00000041607.17	ENSMUST00000152071.8	Mbp	Mbp-215	Known	Known	None	0.20000000298023224	None	None	None	None
m54284U_191212_053548/88802903/ccs	PacBio_Hippocampus_Rep1	mm10_ERCC_SIRV	chr2	121474007	121460962	-	7	2578	5915	15656	ENSMUSG00000048222.3	ENSMUST00000056732.3	Mfap1b	Mfap1b-201	Known	Known	None	0.25	None	None	None	None
m54284U_191213_120042/111806590/ccs	PacBio_Hippocampus_Rep2	mm10_ERCC_SIRV	chr16	70314110	70569738	+	16	2906	45678	519240	ENSMUSG00000022707.16	ENCODEMT000519240	Gbe1	ENCODEMT000519240	Known	NIC	None	0.20000000298023224	None	None	None	None
m54284U_191213_120042/65078514/ccs	PacBio_Hippocampus_Rep2	mm10_ERCC_SIRV	chr4	129121245	129111579	-	4	1476	12139	31364	ENSMUSG00000028785.13	ENSMUST00000030572.9	Hpca	Hpca-201	Known	Known	None	0.15000000596046448	None	None	None	None
m54284U_191109_043049/107022897/ccs	PacBio_Cortex_Rep2	mm10_ERCC_SIRV	chr7	126799139	126795237	-	9	1393	23517	61230	ENSMUSG00000030695.16	ENSMUST00000032934.11	Aldoa	Aldoa-201	Known	Known	None	0.10000000149011612	None	None	None	None
m54284U_191212_053548/43188527/ccs	PacBio_Hippocampus_Rep1	mm10_ERCC_SIRV	chr18	82554535	82585607	+	6	1961	49728	129849	ENSMUSG00000041607.17	ENSMUST00000152071.8	Mbp	Mbp-215	Known	Known	None	0.6000000238418579	None	None	None	None
m54284U_191213_120042/86115024/ccs	PacBio_Hippocampus_Rep2	mm10_ERCC_SIRV	chr16	70314114	70569715	+	16	2879	45678	519240	ENSMUSG00000022707.16	ENCODEMT000519240	Gbe1	ENCODEMT000519240	Known	NIC	None	0.699999988079071	None	None	None	None
m54284U_191213_120042/104205071/ccs	PacBio_Hippocampus_Rep2	mm10_ERCC_SIRV	chr11	98741902	98768995	+	10	2350	34331	90438	ENSMUSG00000058756.13	ENSMUST00000064187.11	Thra	Thra-201	Known	Known	None	0.20000000298023224	None	None	None	None
m54284U_191212_053548/43255185/ccs	PacBio_Hippocampus_Rep1	mm10_ERCC_SIRV	chr18	82554535	82585638	+	5	1914	49728	129852	ENSMUSG00000041607.17	ENSMUST00000133193.8	Mbp	Mbp-211	Known	Known	None	0.15000000596046448	None	None	None	None
m54284U_191213_120042/65604203/ccs	PacBio_Hippocampus_Rep2	mm10_ERCC_SIRV	chr4	129121245	129111579	-	4	1476	12139	31364	ENSMUSG00000028785.13	ENSMUST00000030572.9	Hpca	Hpca-201	Known	Known	None	0.15000000596046448	None	None	None	None
m54284U_191107_221739/62129339/ccs	PacBio_Cortex_Rep1	mm10_ERCC_SIRV	chr9	107935912	107949684	+	11	3032	29013	76124	ENSMUSG00000032936.13	ENSMUST00000035700.13	Camkv	Camkv-201	Known	Known	None	0.05000000074505806	None	None	None	None
m54284U_191213_120042/117703064/ccs	PacBio_Hippocampus_Rep2	mm10_ERCC_SIRV	chr1	194938943	194961272	+	8	2479	3427	8512	ENSMUSG00000016494.9	ENSMUST00000110815.8	Cd34	Cd34-202	Known	Known	None	0.25	None	None	None	None
m54284U_191212_053548/21890799/ccs	PacBio_Hippocampus_Rep1	mm10_ERCC_SIRV	chr16	70314116	70569714	+	16	2876	45678	519240	ENSMUSG00000022707.16	ENCODEMT000519240	Gbe1	ENCODEMT000519240	Known	NIC	None	0.699999988079071	None	None	None	None
m54284U_191109_043049/107087943/ccs	PacBio_Cortex_Rep2	mm10_ERCC_SIRV	chr7	126799181	126795237	-	9	1435	23517	61230	ENSMUSG00000030695.16	ENSMUST00000032934.11	Aldoa	Aldoa-201	Known	Known	None	0.10000000149011612	None	None	None	None
m54284U_191212_053548/43319724/ccs	PacBio_Hippocampus_Rep1	mm10_ERCC_SIRV	chr18	82554535	82585631	+	6	2030	49728	129850	ENSMUSG00000041607.17	ENSMUST00000142850.8	Mbp	Mbp-212	Known	Known	None	0.15000000596046448	None	None	None	None
m54284U_191213_120042/33162913/ccs	PacBio_Hippocampus_Rep2	mm10_ERCC_SIRV	chr16	70314117	70569714	+	16	2875	45678	519240	ENSMUSG00000022707.16	ENCODEMT000519240	Gbe1	ENCODEMT000519240	Known	NIC	None	0.699999988079071	None	None	None	None
m54284U_191107_221739/73794747/ccs	PacBio_Cortex_Rep1	mm10_ERCC_SIRV	chr11	98741909	98769005	+	9	2007	34331	519173	ENSMUSG00000058756.13	ENCODEMT000519173	Thra	ENCODEMT000519173	Known	NIC	None	0.10000000149011612	None	None	None	None
m54284U_191213_120042/65864058/ccs	PacBio_Hippocampus_Rep2	mm10_ERCC_SIRV	chr4	129121311	129111583	-	5	1572	12139	511391	ENSMUSG00000028785.13	ENCODEMT000511391	Hpca	ENCODEMT000511391	Known	NIC	None	0.15000000596046448	None	None	None	None
m54284U_191107_221739/87231045/ccs	PacBio_Cortex_Rep1	mm10_ERCC_SIRV	chr5	135934631	135908410	-	2	3551	15758	41429	ENSMUSG00000051391.9	ENSMUST00000055808.5	Ywhag	Ywhag-201	Known	Known	None	0.10000000149011612	None	None	None	None
m54284U_191212_053548/43319761/ccs	PacBio_Hippocampus_Rep1	mm10_ERCC_SIRV	chr18	82554535	82585631	+	5	1907	49728	129852	ENSMUSG00000041607.17	ENSMUST00000133193.8	Mbp	Mbp-211	Known	Known	None	0.15000000596046448	None	None	None	None
m54284U_191107_221739/79561370/ccs	PacBio_Cortex_Rep1	mm10_ERCC_SIRV	chr16	70314148	70569738	+	16	2858	45678	519240	ENSMUSG00000022707.16	ENCODEMT000519240	Gbe1	ENCODEMT000519240	Known	NIC	None	0.20000000298023224	None	None	None	None
m54284U_191212_053548/91687745/ccs	PacBio_Hippocampus_Rep1	mm10_ERCC_SIRV	chr2	121474045	121460962	-	7	2613	5915	15656	ENSMUSG00000048222.3	ENSMUST00000056732.3	Mfap1b	Mfap1b-201	Known	Known	None	0.25	None	None	None	None
m54284U_191107_221739/63964306/ccs	PacBio_Cortex_Rep1	mm10_ERCC_SIRV	chr9	107935912	107949680	+	11	3028	29013	76124	ENSMUSG00000032936.13	ENSMUST00000035700.13	Camkv	Camkv-201	Known	Known	None	0.05000000074505806	None	None	None	None
m54284U_191213_120042/118358110/ccs	PacBio_Hippocampus_Rep2	mm10_ERCC_SIRV	chr1	194938943	194961276	+	8	2327	3427	8511	ENSMUSG00000016494.9	ENSMUST00000016638.7	Cd34	Cd34-201	Known	Known	None	0.25	None	None	None	None
m54284U_191109_043049/107088698/ccs	PacBio_Cortex_Rep2	mm10_ERCC_SIRV	chr7	126799184	126795237	-	9	1438	23517	61230	ENSMUSG00000030695.16	ENSMUST00000032934.11	Aldoa	Aldoa-201	Known	Known	None	0.10000000149011612	None	None	None	None
m54284U_191212_053548/43320046/ccs	PacBio_Hippocampus_Rep1	mm10_ERCC_SIRV	chr18	82554535	82585607	+	5	1883	49728	129852	ENSMUSG00000041607.17	ENSMUST00000133193.8	Mbp	Mbp-211	Known	Known	None	0.6000000238418579	None	None	None	None
m54284U_191213_120042/66062489/ccs	PacBio_Hippocampus_Rep2	mm10_ERCC_SIRV	chr4	129121257	129111579	-	4	1488	12139	31364	ENSMUSG00000028785.13	ENSMUST00000030572.9	Hpca	Hpca-201	Known	Known	None	0.15000000596046448	None	None	None	None
m54284U_191109_043049/129108135/ccs	PacBio_Cortex_Rep2	mm10_ERCC_SIRV	chr16	70314149	70569714	+	16	2843	45678	519240	ENSMUSG00000022707.16	ENCODEMT000519240	Gbe1	ENCODEMT000519240	Known	NIC	None	0.699999988079071	None	None	None	None
m54284U_191107_221739/158926463/ccs	PacBio_Cortex_Rep1	mm10_ERCC_SIRV	chr11	98741903	98769002	+	10	2356	34331	90438	ENSMUSG00000058756.13	ENSMUST00000064187.11	Thra	Thra-201	Known	Known	None	0.10000000149011612	None	None	None	None
m54284U_191212_053548/43321139/ccs	PacBio_Hippocampus_Rep1	mm10_ERCC_SIRV	chr18	82554535	82585627	+	5	1903	49728	129852	ENSMUSG00000041607.17	ENSMUST00000133193.8	Mbp	Mbp-211	Known	Known	None	0.20000000298023224	None	None	None	None
m54284U_191212_053548/10553275/ccs	PacBio_Hippocampus_Rep1	mm10_ERCC_SIRV	chr16	70314149	70569714	+	16	2843	45678	519240	ENSMUSG00000022707.16	ENCODEMT000519240	Gbe1	ENCODEMT000519240	Known	NIC	None	0.699999988079071	None	None	None	None
m54284U_191213_120042/66324719/ccs	PacBio_Hippocampus_Rep2	mm10_ERCC_SIRV	chr4	129121242	129111579	-	4	1473	12139	31364	ENSMUSG00000028785.13	ENSMUST00000030572.9	Hpca	Hpca-201	Known	Known	None	0.15000000596046448	None	None	None	None
m54284U_191212_053548/43321635/ccs	PacBio_Hippocampus_Rep1	mm10_ERCC_SIRV	chr18	82554535	82585627	+	5	1903	49728	129852	ENSMUSG00000041607.17	ENSMUST00000133193.8	Mbp	Mbp-211	Known	Known	None	0.20000000298023224	None	None	None	None
m54284U_191109_043049/107349089/ccs	PacBio_Cortex_Rep2	mm10_ERCC_SIRV	chr7	126799136	126795237	-	9	1390	23517	61230	ENSMUSG00000030695.16	ENSMUST00000032934.11	Aldoa	Aldoa-201	Known	Known	None	0.10000000149011612	None	None	None	None
m54284U_191212_053548/57278635/ccs	PacBio_Hippocampus_Rep1	mm10_ERCC_SIRV	chr16	70314149	70569714	+	16	2843	45678	519240	ENSMUSG00000022707.16	ENCODEMT000519240	Gbe1	ENCODEMT000519240	Known	NIC	None	0.699999988079071	None	None	None	None
m54284U_191213_120042/131400769/ccs	PacBio_Hippocampus_Rep2	mm10_ERCC_SIRV	chr1	194938943	194961274	+	8	2325	3427	8511	ENSMUSG00000016494.9	ENSMUST00000016638.7	Cd34	Cd34-201	Known	Known	None	0.30000001192092896	None	None	None	None
m54284U_191107_221739/64095061/ccs	PacBio_Cortex_Rep1	mm10_ERCC_SIRV	chr9	107935912	107949689	+	11	3037	29013	76124	ENSMUSG00000032936.13	ENSMUST00000035700.13	Camkv	Camkv-201	Known	Known	None	0.05000000074505806	None	None	None	None
m54284U_191212_053548/98372235/ccs	PacBio_Hippocampus_Rep1	mm10_ERCC_SIRV	chr11	98741909	98769007	+	9	2009	34331	519173	ENSMUSG00000058756.13	ENCODEMT000519173	Thra	ENCODEMT000519173	Known	NIC	None	0.15000000596046448	None	None	None	None
m54284U_191212_053548/43384975/ccs	PacBio_Hippocampus_Rep1	mm10_ERCC_SIRV	chr18	82554535	82585626	+	5	1902	49728	129852	ENSMUSG00000041607.17	ENSMUST00000133193.8	Mbp	Mbp-211	Known	Known	None	0.20000000298023224	None	None	None	None
m54284U_191213_120042/66454292/ccs	PacBio_Hippocampus_Rep2	mm10_ERCC_SIRV	chr4	129121247	129111579	-	4	1478	12139	31364	ENSMUSG00000028785.13	ENSMUST00000030572.9	Hpca	Hpca-201	Known	Known	None	0.15000000596046448	None	None	None	None
m54284U_191212_053548/163513219/ccs	PacBio_Hippocampus_Rep1	mm10_ERCC_SIRV	chr16	70314149	70569714	+	16	2843	45678	519240	ENSMUSG00000022707.16	ENCODEMT000519240	Gbe1	ENCODEMT000519240	Known	NIC	None	0.699999988079071	None	None	None	None
m54284U_191212_053548/99942937/ccs	PacBio_Hippocampus_Rep1	mm10_ERCC_SIRV	chr2	121474029	121460962	-	7	2597	5915	15656	ENSMUSG00000048222.3	ENSMUST00000056732.3	Mfap1b	Mfap1b-201	Known	Known	None	0.25	None	None	None	None
m54284U_191107_221739/87689449/ccs	PacBio_Cortex_Rep1	mm10_ERCC_SIRV	chr5	135934598	135908410	-	2	3518	15758	41429	ENSMUSG00000051391.9	ENSMUST00000055808.5	Ywhag	Ywhag-201	Known	Known	None	0.10000000149011612	None	None	None	None
m54284U_191212_053548/43386150/ccs	PacBio_Hippocampus_Rep1	mm10_ERCC_SIRV	chr18	82554535	82585626	+	5	1902	49728	129852	ENSMUSG00000041607.17	ENSMUST00000133193.8	Mbp	Mbp-211	Known	Known	None	0.20000000298023224	None	None	None	None
m54284U_191107_221739/88014980/ccs	PacBio_Cortex_Rep1	mm10_ERCC_SIRV	chr5	135909630	135908444	-	1	1221	15758	518878	ENSMUSG00000051391.9	ENCODEMT000518878	Ywhag	ENCODEMT000518878	Known	Genomic	None	0.10000000149011612	None	None	None	None
m54284U_191109_043049/107414162/ccs	PacBio_Cortex_Rep2	mm10_ERCC_SIRV	chr7	126799149	126795237	-	9	1403	23517	61230	ENSMUSG00000030695.16	ENSMUST00000032934.11	Aldoa	Aldoa-201	Known	Known	None	0.10000000149011612	None	None	None	None
m54284U_191213_120042/2228577/ccs	PacBio_Hippocampus_Rep2	mm10_ERCC_SIRV	chr16	70314149	70569714	+	16	2843	45678	519240	ENSMUSG00000022707.16	ENCODEMT000519240	Gbe1	ENCODEMT000519240	Known	NIC	None	0.699999988079071	None	None	None	None
m54284U_191107_221739/104990468/ccs	PacBio_Cortex_Rep1	mm10_ERCC_SIRV	chr11	98741908	98769004	+	7	1718	34331	519244	ENSMUSG00000058756.13	ENCODEMT000519244	Thra	ENCODEMT000519244	Known	NIC	None	0.15000000596046448	None	None	None	None
m54284U_191107_221739/88345126/ccs	PacBio_Cortex_Rep1	mm10_ERCC_SIRV	chr5	135910235	135908444	-	1	1826	15758	518878	ENSMUSG00000051391.9	ENCODEMT000518878	Ywhag	ENCODEMT000518878	Known	Genomic	None	0.10000000149011612	None	None	None	None
m54284U_191213_120042/66585644/ccs	PacBio_Hippocampus_Rep2	mm10_ERCC_SIRV	chr4	129121245	129111579	-	4	1476	12139	31364	ENSMUSG00000028785.13	ENSMUST00000030572.9	Hpca	Hpca-201	Known	Known	None	0.15000000596046448	None	None	None	None
m54284U_191107_221739/64619696/ccs	PacBio_Cortex_Rep1	mm10_ERCC_SIRV	chr9	107935912	107949683	+	11	3031	29013	76124	ENSMUSG00000032936.13	ENSMUST00000035700.13	Camkv	Camkv-201	Known	Known	None	0.05000000074505806	None	None	None	None
m54284U_191213_120042/131861094/ccs	PacBio_Hippocampus_Rep2	mm10_ERCC_SIRV	chr1	194938943	194961262	+	8	2313	3427	8511	ENSMUSG00000016494.9	ENSMUST00000016638.7	Cd34	Cd34-201	Known	Known	None	0.44999998807907104	None	None	None	None
m54284U_191212_053548/43386276/ccs	PacBio_Hippocampus_Rep1	mm10_ERCC_SIRV	chr18	82554535	82585607	+	6	2006	49728	129850	ENSMUSG00000041607.17	ENSMUST00000142850.8	Mbp	Mbp-212	Known	Known	None	0.6000000238418579	None	None	None	None
m54284U_191213_120042/23724559/ccs	PacBio_Hippocampus_Rep2	mm10_ERCC_SIRV	chr16	70314149	70569745	+	16	2874	45678	519240	ENSMUSG00000022707.16	ENCODEMT000519240	Gbe1	ENCODEMT000519240	Known	NIC	None	0.20000000298023224	None	None	None	None
m54284U_191212_053548/43386404/ccs	PacBio_Hippocampus_Rep1	mm10_ERCC_SIRV	chr18	82554535	82585628	+	6	1982	49728	129849	ENSMUSG00000041607.17	ENSMUST00000152071.8	Mbp	Mbp-215	Known	Known	None	0.15000000596046448	None	None	None	None
m54284U_191213_120042/74842690/ccs	PacBio_Hippocampus_Rep2	mm10_ERCC_SIRV	chr16	70314149	70569714	+	16	2843	45678	519240	ENSMUSG00000022707.16	ENCODEMT000519240	Gbe1	ENCODEMT000519240	Known	NIC	None	0.699999988079071	None	None	None	None
m54284U_191213_120042/66586822/ccs	PacBio_Hippocampus_Rep2	mm10_ERCC_SIRV	chr4	129121245	129111579	-	4	1476	12139	31364	ENSMUSG00000028785.13	ENSMUST00000030572.9	Hpca	Hpca-201	Known	Known	None	0.15000000596046448	None	None	None	None
m54284U_191109_043049/58983805/ccs	PacBio_Cortex_Rep2	mm10_ERCC_SIRV	chr11	98741908	98769002	+	10	2351	34331	90438	ENSMUSG00000058756.13	ENSMUST00000064187.11	Thra	Thra-201	Known	Known	None	0.10000000149011612	None	None	None	None
m54284U_191109_043049/108003621/ccs	PacBio_Cortex_Rep2	mm10_ERCC_SIRV	chr7	126800056	126795237	-	9	1356	23517	511350	ENSMUSG00000030695.16	ENCODEMT000511350	Aldoa	ENCODEMT000511350	Known	NIC	None	0.10000000149011612	None	None	None	None
m54284U_191212_053548/43386929/ccs	PacBio_Hippocampus_Rep1	mm10_ERCC_SIRV	chr18	82554535	82585629	+	5	1905	49728	129852	ENSMUSG00000041607.17	ENSMUST00000133193.8	Mbp	Mbp-211	Known	Known	None	0.10000000149011612	None	None	None	None
m54284U_191213_120042/86574831/ccs	PacBio_Hippocampus_Rep2	mm10_ERCC_SIRV	chr16	70314149	70569714	+	16	2843	45678	519240	ENSMUSG00000022707.16	ENCODEMT000519240	Gbe1	ENCODEMT000519240	Known	NIC	None	0.699999988079071	None	None	None	None
m54284U_191212_053548/103482930/ccs	PacBio_Hippocampus_Rep1	mm10_ERCC_SIRV	chr2	121474022	121460962	-	7	2590	5915	15656	ENSMUSG00000048222.3	ENSMUST00000056732.3	Mfap1b	Mfap1b-201	Known	Known	None	0.25	None	None	None	None
m54284U_191107_221739/64815773/ccs	PacBio_Cortex_Rep1	mm10_ERCC_SIRV	chr9	107935912	107949677	+	11	3025	29013	76124	ENSMUSG00000032936.13	ENSMUST00000035700.13	Camkv	Camkv-201	Known	Known	None	0.20000000298023224	None	None	None	None
m54284U_191213_120042/163251251/ccs	PacBio_Hippocampus_Rep2	mm10_ERCC_SIRV	chr1	194938966	194961285	+	7	3010	3427	519020	ENSMUSG00000016494.9	ENCODEMT000519020	Cd34	ENCODEMT000519020	Known	ISM	Prefix	0.4000000059604645	None	None	None	None
m54284U_191213_120042/66651700/ccs	PacBio_Hippocampus_Rep2	mm10_ERCC_SIRV	chr4	129121245	129111579	-	4	1476	12139	31364	ENSMUSG00000028785.13	ENSMUST00000030572.9	Hpca	Hpca-201	Known	Known	None	0.15000000596046448	None	None	None	None
m54284U_191212_053548/43387449/ccs	PacBio_Hippocampus_Rep1	mm10_ERCC_SIRV	chr18	82554535	82585626	+	5	1896	49728	129852	ENSMUSG00000041607.17	ENSMUST00000133193.8	Mbp	Mbp-211	Known	Known	None	0.20000000298023224	None	None	None	None
m54284U_191109_043049/73599311/ccs	PacBio_Cortex_Rep2	mm10_ERCC_SIRV	chr11	98741914	98769006	+	9	1887	34331	519169	ENSMUSG00000058756.13	ENCODEMT000519169	Thra	ENCODEMT000519169	Known	NIC	None	0.15000000596046448	None	None	None	None
m54284U_191213_120042/97846160/ccs	PacBio_Hippocampus_Rep2	mm10_ERCC_SIRV	chr16	70314149	70569714	+	16	2843	45678	519240	ENSMUSG00000022707.16	ENCODEMT000519240	Gbe1	ENCODEMT000519240	Known	NIC	None	0.699999988079071	None	None	None	None
m54284U_191109_043049/108004426/ccs	PacBio_Cortex_Rep2	mm10_ERCC_SIRV	chr7	126799136	126795237	-	9	1390	23517	61230	ENSMUSG00000030695.16	ENSMUST00000032934.11	Aldoa	Aldoa-201	Known	Known	None	0.10000000149011612	None	None	None	None
m54284U_191212_053548/43451147/ccs	PacBio_Hippocampus_Rep1	mm10_ERCC_SIRV	chr18	82554535	82585625	+	5	1901	49728	129852	ENSMUSG00000041607.17	ENSMUST00000133193.8	Mbp	Mbp-211	Known	Known	None	0.20000000298023224	None	None	None	None
m54284U_191107_221739/88540545/ccs	PacBio_Cortex_Rep1	mm10_ERCC_SIRV	chr5	135934604	135908410	-	2	3524	15758	41429	ENSMUSG00000051391.9	ENSMUST00000055808.5	Ywhag	Ywhag-201	Known	Known	None	0.10000000149011612	None	None	None	None
m54284U_191213_120042/66783098/ccs	PacBio_Hippocampus_Rep2	mm10_ERCC_SIRV	chr4	129121245	129111579	-	4	1476	12139	31364	ENSMUSG00000028785.13	ENSMUST00000030572.9	Hpca	Hpca-201	Known	Known	None	0.15000000596046448	None	None	None	None
m54284U_191107_221739/33883593/ccs	PacBio_Cortex_Rep1	mm10_ERCC_SIRV	chr16	70314151	70569714	+	16	2841	45678	519240	ENSMUSG00000022707.16	ENCODEMT000519240	Gbe1	ENCODEMT000519240	Known	NIC	None	0.699999988079071	None	None	None	None
m54284U_191107_221739/65275314/ccs	PacBio_Cortex_Rep1	mm10_ERCC_SIRV	chr9	107935912	107949472	+	11	2820	29013	76124	ENSMUSG00000032936.13	ENSMUST00000035700.13	Camkv	Camkv-201	Known	Known	None	0.15000000596046448	None	None	None	None
m54284U_191213_120042/168624182/ccs	PacBio_Hippocampus_Rep2	mm10_ERCC_SIRV	chr1	194938943	194961248	+	8	2299	3427	8511	ENSMUSG00000016494.9	ENSMUST00000016638.7	Cd34	Cd34-201	Known	Known	None	0.5	None	None	None	None
m54284U_191212_053548/43517650/ccs	PacBio_Hippocampus_Rep1	mm10_ERCC_SIRV	chr18	82554535	82585627	+	5	1903	49728	129852	ENSMUSG00000041607.17	ENSMUST00000133193.8	Mbp	Mbp-211	Known	Known	None	0.20000000298023224	None	None	None	None
m54284U_191109_043049/83887449/ccs	PacBio_Cortex_Rep2	mm10_ERCC_SIRV	chr11	98741908	98768997	+	10	2346	34331	90438	ENSMUSG00000058756.13	ENSMUST00000064187.11	Thra	Thra-201	Known	Known	None	0.20000000298023224	None	None	None	None
m54284U_191109_043049/108201428/ccs	PacBio_Cortex_Rep2	mm10_ERCC_SIRV	chr7	126799139	126795237	-	9	1393	23517	61230	ENSMUSG00000030695.16	ENSMUST00000032934.11	Aldoa	Aldoa-201	Known	Known	None	0.10000000149011612	None	None	None	None
m54284U_191107_221739/47513743/ccs	PacBio_Cortex_Rep1	mm10_ERCC_SIRV	chr16	70314151	70569714	+	16	2841	45678	519240	ENSMUSG00000022707.16	ENCODEMT000519240	Gbe1	ENCODEMT000519240	Known	NIC	None	0.699999988079071	None	None	None	None
m54284U_191212_053548/110430135/ccs	PacBio_Hippocampus_Rep1	mm10_ERCC_SIRV	chr2	121474015	121460962	-	7	2583	5915	15656	ENSMUSG00000048222.3	ENSMUST00000056732.3	Mfap1b	Mfap1b-201	Known	Known	None	0.25	None	None	None	None
m54284U_191213_120042/66783234/ccs	PacBio_Hippocampus_Rep2	mm10_ERCC_SIRV	chr4	129121245	129111579	-	4	1476	12139	31364	ENSMUSG00000028785.13	ENSMUST00000030572.9	Hpca	Hpca-201	Known	Known	None	0.15000000596046448	None	None	None	None
m54284U_191212_053548/43518772/ccs	PacBio_Hippocampus_Rep1	mm10_ERCC_SIRV	chr18	82554535	82585630	+	6	2029	49728	129850	ENSMUSG00000041607.17	ENSMUST00000142850.8	Mbp	Mbp-212	Known	Known	None	0.10000000149011612	None	None	None	None
m54284U_191213_120042/47252830/ccs	PacBio_Hippocampus_Rep2	mm10_ERCC_SIRV	chr11	98741950	98769011	+	10	2236	34331	519168	ENSMUSG00000058756.13	ENCODEMT000519168	Thra	ENCODEMT000519168	Known	NIC	None	0.15000000596046448	None	None	None	None
m54284U_191107_221739/65603361/ccs	PacBio_Cortex_Rep1	mm10_ERCC_SIRV	chr16	70314151	70569712	+	16	2839	45678	519240	ENSMUSG00000022707.16	ENCODEMT000519240	Gbe1	ENCODEMT000519240	Known	NIC	None	0.6000000238418579	None	None	None	None
m54284U_191212_053548/43581832/ccs	PacBio_Hippocampus_Rep1	mm10_ERCC_SIRV	chr18	82554535	82585626	+	5	1902	49728	129852	ENSMUSG00000041607.17	ENSMUST00000133193.8	Mbp	Mbp-211	Known	Known	None	0.20000000298023224	None	None	None	None
m54284U_191107_221739/66191631/ccs	PacBio_Cortex_Rep1	mm10_ERCC_SIRV	chr9	107935912	107949686	+	11	3034	29013	76124	ENSMUSG00000032936.13	ENSMUST00000035700.13	Camkv	Camkv-201	Known	Known	None	0.05000000074505806	None	None	None	None
m54284U_191213_120042/172558753/ccs	PacBio_Hippocampus_Rep2	mm10_ERCC_SIRV	chr1	194938943	194961248	+	8	2455	3427	8512	ENSMUSG00000016494.9	ENSMUST00000110815.8	Cd34	Cd34-202	Known	Known	None	0.5	None	None	None	None
m54284U_191213_120042/66846885/ccs	PacBio_Hippocampus_Rep2	mm10_ERCC_SIRV	chr4	129121363	129111579	-	4	1594	12139	31364	ENSMUSG00000028785.13	ENSMUST00000030572.9	Hpca	Hpca-201	Known	Known	None	0.15000000596046448	None	None	None	None
m54284U_191109_043049/108724879/ccs	PacBio_Cortex_Rep2	mm10_ERCC_SIRV	chr7	126799139	126795237	-	9	1393	23517	61230	ENSMUSG00000030695.16	ENSMUST00000032934.11	Aldoa	Aldoa-201	Known	Known	None	0.10000000149011612	None	None	None	None
m54284U_191107_221739/127402928/ccs	PacBio_Cortex_Rep1	mm10_ERCC_SIRV	chr16	70314151	70569738	+	16	2865	45678	519240	ENSMUSG00000022707.16	ENCODEMT000519240	Gbe1	ENCODEMT000519240	Known	NIC	None	0.20000000298023224	None	None	None	None
m54284U_191212_053548/43582414/ccs	PacBio_Hippocampus_Rep1	mm10_ERCC_SIRV	chr18	82554535	82585630	+	5	1906	49728	129852	ENSMUSG00000041607.17	ENSMUST00000133193.8	Mbp	Mbp-211	Known	Known	None	0.10000000149011612	None	None	None	None
m54284U_191213_120042/125831247/ccs	PacBio_Hippocampus_Rep2	mm10_ERCC_SIRV	chr11	98741914	98769007	+	9	2004	34331	519173	ENSMUSG00000058756.13	ENCODEMT000519173	Thra	ENCODEMT000519173	Known	NIC	None	0.15000000596046448	None	None	None	None
m54284U_191107_221739/88671574/ccs	PacBio_Cortex_Rep1	mm10_ERCC_SIRV	chr5	135934599	135908410	-	2	3519	15758	41429	ENSMUSG00000051391.9	ENSMUST00000055808.5	Ywhag	Ywhag-201	Known	Known	None	0.10000000149011612	None	None	None	None
m54284U_191213_120042/67437100/ccs	PacBio_Hippocampus_Rep2	mm10_ERCC_SIRV	chr4	129121338	129111579	-	4	1582	12139	31364	ENSMUSG00000028785.13	ENSMUST00000030572.9	Hpca	Hpca-201	Known	Known	None	0.15000000596046448	None	None	None	None
m54284U_191212_053548/43583111/ccs	PacBio_Hippocampus_Rep1	mm10_ERCC_SIRV	chr18	82554535	82585626	+	5	1902	49728	129852	ENSMUSG00000041607.17	ENSMUST00000133193.8	Mbp	Mbp-211	Known	Known	None	0.20000000298023224	None	None	None	None
m54284U_191107_221739/135332246/ccs	PacBio_Cortex_Rep1	mm10_ERCC_SIRV	chr16	70314151	70569717	+	16	2844	45678	519240	ENSMUSG00000022707.16	ENCODEMT000519240	Gbe1	ENCODEMT000519240	Known	NIC	None	0.6499999761581421	None	None	None	None
m54284U_191212_053548/132188317/ccs	PacBio_Hippocampus_Rep1	mm10_ERCC_SIRV	chr2	121474012	121460962	-	7	2580	5915	15656	ENSMUSG00000048222.3	ENSMUST00000056732.3	Mfap1b	Mfap1b-201	Known	Known	None	0.25	None	None	None	None
m54284U_191107_221739/67830105/ccs	PacBio_Cortex_Rep1	mm10_ERCC_SIRV	chr9	107935912	107949682	+	11	3038	29013	76124	ENSMUSG00000032936.13	ENSMUST00000035700.13	Camkv	Camkv-201	Known	Known	None	0.05000000074505806	None	None	None	None
m54284U_191213_120042/178129003/ccs	PacBio_Hippocampus_Rep2	mm10_ERCC_SIRV	chr1	194938943	194961249	+	8	2300	3427	8511	ENSMUSG00000016494.9	ENSMUST00000016638.7	Cd34	Cd34-201	Known	Known	None	0.5	None	None	None	None
m54284U_191109_043049/108858011/ccs	PacBio_Cortex_Rep2	mm10_ERCC_SIRV	chr7	126799169	126795237	-	9	1423	23517	61230	ENSMUSG00000030695.16	ENSMUST00000032934.11	Aldoa	Aldoa-201	Known	Known	None	0.10000000149011612	None	None	None	None
m54284U_191107_221739/128060081/ccs	PacBio_Cortex_Rep1	mm10_ERCC_SIRV	chr11	98741952	98769011	+	10	2234	34331	519168	ENSMUSG00000058756.13	ENCODEMT000519168	Thra	ENCODEMT000519168	Known	NIC	None	0.15000000596046448	None	None	None	None
m54284U_191213_120042/67502158/ccs	PacBio_Hippocampus_Rep2	mm10_ERCC_SIRV	chr4	129121243	129111579	-	4	1474	12139	31364	ENSMUSG00000028785.13	ENSMUST00000030572.9	Hpca	Hpca-201	Known	Known	None	0.15000000596046448	None	None	None	None
m54284U_191212_053548/43583170/ccs	PacBio_Hippocampus_Rep1	mm10_ERCC_SIRV	chr18	82554535	82585626	+	6	2025	49728	129850	ENSMUSG00000041607.17	ENSMUST00000142850.8	Mbp	Mbp-212	Known	Known	None	0.20000000298023224	None	None	None	None
m54284U_191107_221739/142016925/ccs	PacBio_Cortex_Rep1	mm10_ERCC_SIRV	chr16	70314151	70569714	+	16	2841	45678	519240	ENSMUSG00000022707.16	ENCODEMT000519240	Gbe1	ENCODEMT000519240	Known	NIC	None	0.699999988079071	None	None	None	None
m54284U_191212_053548/43583637/ccs	PacBio_Hippocampus_Rep1	mm10_ERCC_SIRV	chr18	82554535	82585626	+	5	1902	49728	129852	ENSMUSG00000041607.17	ENSMUST00000133193.8	Mbp	Mbp-211	Known	Known	None	0.20000000298023224	None	None	None	None
m54284U_191107_221739/23333518/ccs	PacBio_Cortex_Rep1	mm10_ERCC_SIRV	chr11	98741912	98769001	+	10	2346	34331	90438	ENSMUSG00000058756.13	ENSMUST00000064187.11	Thra	Thra-201	Known	Known	None	0.10000000149011612	None	None	None	None
m54284U_191107_221739/159776907/ccs	PacBio_Cortex_Rep1	mm10_ERCC_SIRV	chr16	70314151	70569714	+	16	2841	45678	519240	ENSMUSG00000022707.16	ENCODEMT000519240	Gbe1	ENCODEMT000519240	Known	NIC	None	0.699999988079071	None	None	None	None
m54284U_191213_120042/67502826/ccs	PacBio_Hippocampus_Rep2	mm10_ERCC_SIRV	chr4	129121292	129111578	-	4	1517	12139	511997	ENSMUSG00000028785.13	ENCODEMT000511997	Hpca	ENCODEMT000511997	Known	NNC	None	0.15000000596046448	None	None	None	None
m54284U_191109_043049/108921006/ccs	PacBio_Cortex_Rep2	mm10_ERCC_SIRV	chr7	126799170	126795237	-	9	1424	23517	61230	ENSMUSG00000030695.16	ENSMUST00000032934.11	Aldoa	Aldoa-201	Known	Known	None	0.10000000149011612	None	None	None	None
m54284U_191107_221739/655883/ccs	PacBio_Cortex_Rep1	mm10_ERCC_SIRV	chr1	194938944	194961274	+	8	2480	3427	8512	ENSMUSG00000016494.9	ENSMUST00000110815.8	Cd34	Cd34-202	Known	Known	None	0.30000001192092896	None	None	None	None
m54284U_191107_221739/68027420/ccs	PacBio_Cortex_Rep1	mm10_ERCC_SIRV	chr9	107935912	107949677	+	11	3025	29013	76124	ENSMUSG00000032936.13	ENSMUST00000035700.13	Camkv	Camkv-201	Known	Known	None	0.20000000298023224	None	None	None	None
m54284U_191212_053548/43584091/ccs	PacBio_Hippocampus_Rep1	mm10_ERCC_SIRV	chr18	82554535	82585627	+	5	1903	49728	129852	ENSMUSG00000041607.17	ENSMUST00000133193.8	Mbp	Mbp-211	Known	Known	None	0.20000000298023224	None	None	None	None
m54284U_191109_043049/23005093/ccs	PacBio_Cortex_Rep2	mm10_ERCC_SIRV	chr16	70314151	70569714	+	16	2841	45678	519240	ENSMUSG00000022707.16	ENCODEMT000519240	Gbe1	ENCODEMT000519240	Known	NIC	None	0.699999988079071	None	None	None	None
m54284U_191107_221739/69273461/ccs	PacBio_Cortex_Rep1	mm10_ERCC_SIRV	chr11	98741912	98768999	+	10	2344	34331	90438	ENSMUSG00000058756.13	ENSMUST00000064187.11	Thra	Thra-201	Known	Known	None	0.20000000298023224	None	None	None	None
m54284U_191107_221739/89128962/ccs	PacBio_Cortex_Rep1	mm10_ERCC_SIRV	chr5	135934598	135908410	-	2	3518	15758	41429	ENSMUSG00000051391.9	ENSMUST00000055808.5	Ywhag	Ywhag-201	Known	Known	None	0.10000000149011612	None	None	None	None
m54284U_191212_053548/157026931/ccs	PacBio_Hippocampus_Rep1	mm10_ERCC_SIRV	chr2	121474005	121460962	-	7	2573	5915	15656	ENSMUSG00000048222.3	ENSMUST00000056732.3	Mfap1b	Mfap1b-201	Known	Known	None	0.25	None	None	None	None
m54284U_191213_120042/68420845/ccs	PacBio_Hippocampus_Rep2	mm10_ERCC_SIRV	chr4	129121290	129111579	-	4	1521	12139	31364	ENSMUSG00000028785.13	ENSMUST00000030572.9	Hpca	Hpca-201	Known	Known	None	0.15000000596046448	None	None	None	None
m54284U_191212_053548/43647448/ccs	PacBio_Hippocampus_Rep1	mm10_ERCC_SIRV	chr18	82554535	82585629	+	5	1905	49728	129852	ENSMUSG00000041607.17	ENSMUST00000133193.8	Mbp	Mbp-211	Known	Known	None	0.10000000149011612	None	None	None	None
m54284U_191109_043049/63439495/ccs	PacBio_Cortex_Rep2	mm10_ERCC_SIRV	chr16	70314151	70569714	+	16	2841	45678	519240	ENSMUSG00000022707.16	ENCODEMT000519240	Gbe1	ENCODEMT000519240	Known	NIC	None	0.699999988079071	None	None	None	None
m54284U_191109_043049/72090239/ccs	PacBio_Cortex_Rep2	mm10_ERCC_SIRV	chr16	70314066	70569690	+	16	2843	45678	519245	ENSMUSG00000022707.16	ENCODEMT000519245	Gbe1	ENCODEMT000519245	Known	NIC	None	0.699999988079071	None	None	None	None
m54284U_191109_043049/109117942/ccs	PacBio_Cortex_Rep2	mm10_ERCC_SIRV	chr7	126799169	126795237	-	9	1423	23517	61230	ENSMUSG00000030695.16	ENSMUST00000032934.11	Aldoa	Aldoa-201	Known	Known	None	0.10000000149011612	None	None	None	None
m54284U_191107_221739/1706261/ccs	PacBio_Cortex_Rep1	mm10_ERCC_SIRV	chr1	194938944	194961245	+	8	2451	3427	8512	ENSMUSG00000016494.9	ENSMUST00000110815.8	Cd34	Cd34-202	Known	Known	None	0.5	None	None	None	None
m54284U_191107_221739/147917228/ccs	PacBio_Cortex_Rep1	mm10_ERCC_SIRV	chr11	98741954	98769009	+	10	2230	34331	519168	ENSMUSG00000058756.13	ENCODEMT000519168	Thra	ENCODEMT000519168	Known	NIC	None	0.10000000149011612	None	None	None	None
m54284U_191107_221739/68159952/ccs	PacBio_Cortex_Rep1	mm10_ERCC_SIRV	chr9	107935912	107949677	+	11	3025	29013	76124	ENSMUSG00000032936.13	ENSMUST00000035700.13	Camkv	Camkv-201	Known	Known	None	0.20000000298023224	None	None	None	None
m54284U_191212_053548/43647797/ccs	PacBio_Hippocampus_Rep1	mm10_ERCC_SIRV	chr18	82554535	82585628	+	5	1904	49728	129852	ENSMUSG00000041607.17	ENSMUST00000133193.8	Mbp	Mbp-211	Known	Known	None	0.15000000596046448	None	None	None	None
m54284U_191213_120042/68815396/ccs	PacBio_Hippocampus_Rep2	mm10_ERCC_SIRV	chr4	129121280	129111579	-	4	1511	12139	31364	ENSMUSG00000028785.13	ENSMUST00000030572.9	Hpca	Hpca-201	Known	Known	None	0.15000000596046448	None	None	None	None
m54284U_191109_043049/109379661/ccs	PacBio_Cortex_Rep2	mm10_ERCC_SIRV	chr16	70314151	70569714	+	16	2841	45678	519240	ENSMUSG00000022707.16	ENCODEMT000519240	Gbe1	ENCODEMT000519240	Known	NIC	None	0.699999988079071	None	None	None	None
m54284U_191212_053548/43712741/ccs	PacBio_Hippocampus_Rep1	mm10_ERCC_SIRV	chr18	82554535	82585631	+	5	1907	49728	129852	ENSMUSG00000041607.17	ENSMUST00000133193.8	Mbp	Mbp-211	Known	Known	None	0.15000000596046448	None	None	None	None
m54284U_191107_221739/149817477/ccs	PacBio_Cortex_Rep1	mm10_ERCC_SIRV	chr11	98741912	98769004	+	10	2349	34331	90438	ENSMUSG00000058756.13	ENSMUST00000064187.11	Thra	Thra-201	Known	Known	None	0.15000000596046448	None	None	None	None
m54284U_191213_120042/68946342/ccs	PacBio_Hippocampus_Rep2	mm10_ERCC_SIRV	chr4	129121247	129111579	-	4	1478	12139	31364	ENSMUSG00000028785.13	ENSMUST00000030572.9	Hpca	Hpca-201	Known	Known	None	0.15000000596046448	None	None	None	None
m54284U_191109_043049/109249554/ccs	PacBio_Cortex_Rep2	mm10_ERCC_SIRV	chr7	126799168	126795237	-	9	1415	23517	61230	ENSMUSG00000030695.16	ENSMUST00000032934.11	Aldoa	Aldoa-201	Known	Known	None	0.10000000149011612	None	None	None	None
m54284U_191109_043049/151388366/ccs	PacBio_Cortex_Rep2	mm10_ERCC_SIRV	chr16	70314151	70569736	+	16	2863	45678	519240	ENSMUSG00000022707.16	ENCODEMT000519240	Gbe1	ENCODEMT000519240	Known	NIC	None	0.20000000298023224	None	None	None	None
m54284U_191107_221739/7605039/ccs	PacBio_Cortex_Rep1	mm10_ERCC_SIRV	chr1	194938944	194961258	+	8	2308	3427	8511	ENSMUSG00000016494.9	ENSMUST00000016638.7	Cd34	Cd34-201	Known	Known	None	0.5	None	None	None	None
m54284U_191212_053548/43714477/ccs	PacBio_Hippocampus_Rep1	mm10_ERCC_SIRV	chr18	82554535	82585607	+	5	1883	49728	129852	ENSMUSG00000041607.17	ENSMUST00000133193.8	Mbp	Mbp-211	Known	Known	None	0.6000000238418579	None	None	None	None
m54284U_191212_053548/157221600/ccs	PacBio_Hippocampus_Rep1	mm10_ERCC_SIRV	chr2	121474015	121460962	-	7	2583	5915	15656	ENSMUSG00000048222.3	ENSMUST00000056732.3	Mfap1b	Mfap1b-201	Known	Known	None	0.25	None	None	None	None
m54284U_191107_221739/68684410/ccs	PacBio_Cortex_Rep1	mm10_ERCC_SIRV	chr9	107935912	107949696	+	11	3044	29013	76124	ENSMUSG00000032936.13	ENSMUST00000035700.13	Camkv	Camkv-201	Known	Known	None	0.0	None	None	None	None
m54284U_191109_043049/158926836/ccs	PacBio_Cortex_Rep2	mm10_ERCC_SIRV	chr11	98741912	98769004	+	10	2349	34331	90438	ENSMUSG00000058756.13	ENSMUST00000064187.11	Thra	Thra-201	Known	Known	None	0.15000000596046448	None	None	None	None
m54284U_191109_043049/152635723/ccs	PacBio_Cortex_Rep2	mm10_ERCC_SIRV	chr16	70314151	70569714	+	16	2841	45678	519240	ENSMUSG00000022707.16	ENCODEMT000519240	Gbe1	ENCODEMT000519240	Known	NIC	None	0.699999988079071	None	None	None	None
m54284U_191107_221739/89131639/ccs	PacBio_Cortex_Rep1	mm10_ERCC_SIRV	chr5	135934598	135908410	-	2	3518	15758	41429	ENSMUSG00000051391.9	ENSMUST00000055808.5	Ywhag	Ywhag-201	Known	Known	None	0.10000000149011612	None	None	None	None
m54284U_191213_120042/69010864/ccs	PacBio_Hippocampus_Rep2	mm10_ERCC_SIRV	chr4	129121245	129111579	-	4	1476	12139	31364	ENSMUSG00000028785.13	ENSMUST00000030572.9	Hpca	Hpca-201	Known	Known	None	0.15000000596046448	None	None	None	None
m54284U_191212_053548/43778131/ccs	PacBio_Hippocampus_Rep1	mm10_ERCC_SIRV	chr18	82554535	82585625	+	5	1901	49728	129852	ENSMUSG00000041607.17	ENSMUST00000133193.8	Mbp	Mbp-211	Known	Known	None	0.20000000298023224	None	None	None	None
m54284U_191109_043049/109380045/ccs	PacBio_Cortex_Rep2	mm10_ERCC_SIRV	chr7	126799139	126795237	-	9	1393	23517	61230	ENSMUSG00000030695.16	ENSMUST00000032934.11	Aldoa	Aldoa-201	Known	Known	None	0.10000000149011612	None	None	None	None
m54284U_191109_043049/173146974/ccs	PacBio_Cortex_Rep2	mm10_ERCC_SIRV	chr16	70314151	70569738	+	16	2865	45678	519240	ENSMUSG00000022707.16	ENCODEMT000519240	Gbe1	ENCODEMT000519240	Known	NIC	None	0.20000000298023224	None	None	None	None
m54284U_191212_053548/43779310/ccs	PacBio_Hippocampus_Rep1	mm10_ERCC_SIRV	chr18	82554535	82585627	+	5	1903	49728	129852	ENSMUSG00000041607.17	ENSMUST00000133193.8	Mbp	Mbp-211	Known	Known	None	0.20000000298023224	None	None	None	None
m54284U_191107_221739/21037251/ccs	PacBio_Cortex_Rep1	mm10_ERCC_SIRV	chr1	194938944	194961278	+	8	2484	3427	8512	ENSMUSG00000016494.9	ENSMUST00000110815.8	Cd34	Cd34-202	Known	Known	None	0.25	None	None	None	None
m54284U_191213_120042/69208147/ccs	PacBio_Hippocampus_Rep2	mm10_ERCC_SIRV	chr4	129121246	129111579	-	4	1471	12139	31364	ENSMUSG00000028785.13	ENSMUST00000030572.9	Hpca	Hpca-201	Known	Known	None	0.15000000596046448	None	None	None	None
m54284U_191213_120042/59703361/ccs	PacBio_Hippocampus_Rep2	mm10_ERCC_SIRV	chr11	98741912	98769002	+	10	2347	34331	90438	ENSMUSG00000058756.13	ENSMUST00000064187.11	Thra	Thra-201	Known	Known	None	0.10000000149011612	None	None	None	None
m54284U_191107_221739/70124743/ccs	PacBio_Cortex_Rep1	mm10_ERCC_SIRV	chr9	107935912	107949683	+	11	3031	29013	76124	ENSMUSG00000032936.13	ENSMUST00000035700.13	Camkv	Camkv-201	Known	Known	None	0.05000000074505806	None	None	None	None
m54284U_191212_053548/43780025/ccs	PacBio_Hippocampus_Rep1	mm10_ERCC_SIRV	chr18	82554535	82585631	+	5	1907	49728	129852	ENSMUSG00000041607.17	ENSMUST00000133193.8	Mbp	Mbp-211	Known	Known	None	0.15000000596046448	None	None	None	None
m54284U_191212_053548/47515119/ccs	PacBio_Hippocampus_Rep1	mm10_ERCC_SIRV	chr16	70314151	70569736	+	16	2863	45678	519240	ENSMUSG00000022707.16	ENCODEMT000519240	Gbe1	ENCODEMT000519240	Known	NIC	None	0.20000000298023224	None	None	None	None
m54284U_191109_043049/109380101/ccs	PacBio_Cortex_Rep2	mm10_ERCC_SIRV	chr7	126799168	126795237	-	9	1422	23517	61230	ENSMUSG00000030695.16	ENSMUST00000032934.11	Aldoa	Aldoa-201	Known	Known	None	0.10000000149011612	None	None	None	None
m54284U_191212_053548/161349659/ccs	PacBio_Hippocampus_Rep1	mm10_ERCC_SIRV	chr2	121474029	121460962	-	7	2597	5915	15656	ENSMUSG00000048222.3	ENSMUST00000056732.3	Mfap1b	Mfap1b-201	Known	Known	None	0.25	None	None	None	None
m54284U_191213_120042/69402831/ccs	PacBio_Hippocampus_Rep2	mm10_ERCC_SIRV	chr4	129121246	129111579	-	4	1477	12139	31364	ENSMUSG00000028785.13	ENSMUST00000030572.9	Hpca	Hpca-201	Known	Known	None	0.15000000596046448	None	None	None	None
m54284U_191212_053548/43780865/ccs	PacBio_Hippocampus_Rep1	mm10_ERCC_SIRV	chr18	82554535	82585625	+	6	2024	49728	129850	ENSMUSG00000041607.17	ENSMUST00000142850.8	Mbp	Mbp-212	Known	Known	None	0.20000000298023224	None	None	None	None
m54284U_191212_053548/82576858/ccs	PacBio_Hippocampus_Rep1	mm10_ERCC_SIRV	chr16	70314151	70569738	+	16	2865	45678	519240	ENSMUSG00000022707.16	ENCODEMT000519240	Gbe1	ENCODEMT000519240	Known	NIC	None	0.20000000298023224	None	None	None	None
m54284U_191107_221739/53544504/ccs	PacBio_Cortex_Rep1	mm10_ERCC_SIRV	chr1	194938944	194961274	+	8	2324	3427	8511	ENSMUSG00000016494.9	ENSMUST00000016638.7	Cd34	Cd34-201	Known	Known	None	0.30000001192092896	None	None	None	None
m54284U_191212_053548/43843642/ccs	PacBio_Hippocampus_Rep1	mm10_ERCC_SIRV	chr18	82554535	82585627	+	5	1903	49728	129852	ENSMUSG00000041607.17	ENSMUST00000133193.8	Mbp	Mbp-211	Known	Known	None	0.20000000298023224	None	None	None	None
m54284U_191213_120042/69470617/ccs	PacBio_Hippocampus_Rep2	mm10_ERCC_SIRV	chr4	129121242	129111579	-	4	1473	12139	31364	ENSMUSG00000028785.13	ENSMUST00000030572.9	Hpca	Hpca-201	Known	Known	None	0.15000000596046448	None	None	None	None
m54284U_191212_053548/91685338/ccs	PacBio_Hippocampus_Rep1	mm10_ERCC_SIRV	chr16	70314151	70569714	+	16	2841	45678	519240	ENSMUSG00000022707.16	ENCODEMT000519240	Gbe1	ENCODEMT000519240	Known	NIC	None	0.699999988079071	None	None	None	None
m54284U_191107_221739/71041397/ccs	PacBio_Cortex_Rep1	mm10_ERCC_SIRV	chr9	107935912	107949677	+	11	3025	29013	76124	ENSMUSG00000032936.13	ENSMUST00000035700.13	Camkv	Camkv-201	Known	Known	None	0.20000000298023224	None	None	None	None
m54284U_191109_043049/109380131/ccs	PacBio_Cortex_Rep2	mm10_ERCC_SIRV	chr7	126799139	126795237	-	9	1393	23517	61230	ENSMUSG00000030695.16	ENSMUST00000032934.11	Aldoa	Aldoa-201	Known	Known	None	0.10000000149011612	None	None	None	None
m54284U_191212_053548/43844439/ccs	PacBio_Hippocampus_Rep1	mm10_ERCC_SIRV	chr18	82554535	82585625	+	6	1979	49728	129849	ENSMUSG00000041607.17	ENSMUST00000152071.8	Mbp	Mbp-215	Known	Known	None	0.20000000298023224	None	None	None	None
m54284U_191107_221739/89392116/ccs	PacBio_Cortex_Rep1	mm10_ERCC_SIRV	chr5	135934572	135908410	-	2	3492	15758	41429	ENSMUSG00000051391.9	ENSMUST00000055808.5	Ywhag	Ywhag-201	Known	Known	None	0.10000000149011612	None	None	None	None
m54284U_191109_043049/26805966/ccs	PacBio_Cortex_Rep2	mm10_ERCC_SIRV	chr11	98741913	98769004	+	10	2348	34331	90438	ENSMUSG00000058756.13	ENSMUST00000064187.11	Thra	Thra-201	Known	Known	None	0.15000000596046448	None	None	None	None
m54284U_191212_053548/162990310/ccs	PacBio_Hippocampus_Rep1	mm10_ERCC_SIRV	chr16	70314151	70569714	+	16	2841	45678	519240	ENSMUSG00000022707.16	ENCODEMT000519240	Gbe1	ENCODEMT000519240	Known	NIC	None	0.699999988079071	None	None	None	None
m54284U_191212_053548/43844888/ccs	PacBio_Hippocampus_Rep1	mm10_ERCC_SIRV	chr18	82554535	82585631	+	5	1907	49728	129852	ENSMUSG00000041607.17	ENSMUST00000133193.8	Mbp	Mbp-211	Known	Known	None	0.15000000596046448	None	None	None	None
m54284U_191213_120042/69797986/ccs	PacBio_Hippocampus_Rep2	mm10_ERCC_SIRV	chr4	129121242	129111579	-	4	1473	12139	31364	ENSMUSG00000028785.13	ENSMUST00000030572.9	Hpca	Hpca-201	Known	Known	None	0.15000000596046448	None	None	None	None
m54284U_191107_221739/66258814/ccs	PacBio_Cortex_Rep1	mm10_ERCC_SIRV	chr1	194938944	194961272	+	8	2322	3427	8511	ENSMUSG00000016494.9	ENSMUST00000016638.7	Cd34	Cd34-201	Known	Known	None	0.25	None	None	None	None
m54284U_191109_043049/109445585/ccs	PacBio_Cortex_Rep2	mm10_ERCC_SIRV	chr7	126799183	126795237	-	9	1437	23517	61230	ENSMUSG00000030695.16	ENSMUST00000032934.11	Aldoa	Aldoa-201	Known	Known	None	0.10000000149011612	None	None	None	None
m54284U_191212_053548/43844967/ccs	PacBio_Hippocampus_Rep1	mm10_ERCC_SIRV	chr18	82554535	82585625	+	5	1901	49728	129852	ENSMUSG00000041607.17	ENSMUST00000133193.8	Mbp	Mbp-211	Known	Known	None	0.20000000298023224	None	None	None	None
m54284U_191212_053548/168822036/ccs	PacBio_Hippocampus_Rep1	mm10_ERCC_SIRV	chr16	70314151	70569712	+	16	2839	45678	519240	ENSMUSG00000022707.16	ENCODEMT000519240	Gbe1	ENCODEMT000519240	Known	NIC	None	0.6000000238418579	None	None	None	None
m54284U_191212_053548/179046874/ccs	PacBio_Hippocampus_Rep1	mm10_ERCC_SIRV	chr2	121474015	121460962	-	7	2583	5915	15656	ENSMUSG00000048222.3	ENSMUST00000056732.3	Mfap1b	Mfap1b-201	Known	Known	None	0.25	None	None	None	None
m54284U_191107_221739/73532344/ccs	PacBio_Cortex_Rep1	mm10_ERCC_SIRV	chr9	107935912	107949682	+	11	3030	29013	76124	ENSMUSG00000032936.13	ENSMUST00000035700.13	Camkv	Camkv-201	Known	Known	None	0.05000000074505806	None	None	None	None
m54284U_191213_120042/70060866/ccs	PacBio_Hippocampus_Rep2	mm10_ERCC_SIRV	chr4	129118761	129111579	-	3	1451	12139	31362	ENSMUSG00000028785.13	ENSMUST00000095807.9	Hpca	Hpca-202	Known	Known	None	0.15000000596046448	None	None	None	None
m54284U_191212_053548/43910370/ccs	PacBio_Hippocampus_Rep1	mm10_ERCC_SIRV	chr18	82554535	82585607	+	5	1883	49728	129852	ENSMUSG00000041607.17	ENSMUST00000133193.8	Mbp	Mbp-211	Known	Known	None	0.6000000238418579	None	None	None	None
m54284U_191213_120042/2359834/ccs	PacBio_Hippocampus_Rep2	mm10_ERCC_SIRV	chr16	70314066	70529291	+	14	2302	45678	118288	ENSMUSG00000022707.16	ENSMUST00000171132.7	Gbe1	Gbe1-207	Known	Known	None	0.3499999940395355	None	None	None	None
m54284U_191107_221739/76154168/ccs	PacBio_Cortex_Rep1	mm10_ERCC_SIRV	chr1	194938944	194961277	+	8	2483	3427	8512	ENSMUSG00000016494.9	ENSMUST00000110815.8	Cd34	Cd34-202	Known	Known	None	0.25	None	None	None	None
m54284U_191212_053548/43911465/ccs	PacBio_Hippocampus_Rep1	mm10_ERCC_SIRV	chr18	82554535	82585626	+	5	1902	49728	129852	ENSMUSG00000041607.17	ENSMUST00000133193.8	Mbp	Mbp-211	Known	Known	None	0.20000000298023224	None	None	None	None
m54284U_191109_043049/109969789/ccs	PacBio_Cortex_Rep2	mm10_ERCC_SIRV	chr7	126799139	126795237	-	9	1393	23517	61230	ENSMUSG00000030695.16	ENSMUST00000032934.11	Aldoa	Aldoa-201	Known	Known	None	0.10000000149011612	None	None	None	None
m54284U_191213_120042/70190620/ccs	PacBio_Hippocampus_Rep2	mm10_ERCC_SIRV	chr4	129121280	129111579	-	4	1511	12139	31364	ENSMUSG00000028785.13	ENSMUST00000030572.9	Hpca	Hpca-201	Known	Known	None	0.15000000596046448	None	None	None	None
m54284U_191109_043049/55183994/ccs	PacBio_Cortex_Rep2	mm10_ERCC_SIRV	chr11	98741913	98769004	+	10	2348	34331	90438	ENSMUSG00000058756.13	ENSMUST00000064187.11	Thra	Thra-201	Known	Known	None	0.15000000596046448	None	None	None	None
m54284U_191212_053548/44042338/ccs	PacBio_Hippocampus_Rep1	mm10_ERCC_SIRV	chr18	82554535	82585626	+	6	1980	49728	129849	ENSMUSG00000041607.17	ENSMUST00000152071.8	Mbp	Mbp-215	Known	Known	None	0.20000000298023224	None	None	None	None
m54284U_191213_120042/53806085/ccs	PacBio_Hippocampus_Rep2	mm10_ERCC_SIRV	chr16	70314151	70569732	+	16	2859	45678	519240	ENSMUSG00000022707.16	ENCODEMT000519240	Gbe1	ENCODEMT000519240	Known	NIC	None	0.3499999940395355	None	None	None	None
m54284U_191213_120042/151716414/ccs	PacBio_Hippocampus_Rep2	mm10_ERCC_SIRV	chr16	70314066	70569690	+	17	2880	45678	519246	ENSMUSG00000022707.16	ENCODEMT000519246	Gbe1	ENCODEMT000519246	Known	NNC	None	0.699999988079071	None	None	None	None
m54284U_191107_221739/75498425/ccs	PacBio_Cortex_Rep1	mm10_ERCC_SIRV	chr9	107935912	107949675	+	11	3023	29013	76124	ENSMUSG00000032936.13	ENSMUST00000035700.13	Camkv	Camkv-201	Known	Known	None	0.20000000298023224	None	None	None	None
m54284U_191213_120042/70321844/ccs	PacBio_Hippocampus_Rep2	mm10_ERCC_SIRV	chr4	129122015	129111659	-	6	1848	12139	511384	ENSMUSG00000028785.13	ENCODEMT000511384	Hpca	ENCODEMT000511384	Known	NNC	None	0.15000000596046448	None	None	None	None
m54284U_191212_053548/44043011/ccs	PacBio_Hippocampus_Rep1	mm10_ERCC_SIRV	chr18	82554535	82585627	+	5	1903	49728	129852	ENSMUSG00000041607.17	ENSMUST00000133193.8	Mbp	Mbp-211	Known	Known	None	0.20000000298023224	None	None	None	None
m54284U_191107_221739/89916271/ccs	PacBio_Cortex_Rep1	mm10_ERCC_SIRV	chr5	135934630	135908410	-	2	3550	15758	41429	ENSMUSG00000051391.9	ENSMUST00000055808.5	Ywhag	Ywhag-201	Known	Known	None	0.10000000149011612	None	None	None	None
m54284U_191107_221739/101647442/ccs	PacBio_Cortex_Rep1	mm10_ERCC_SIRV	chr1	194938944	194961280	+	8	2330	3427	8511	ENSMUSG00000016494.9	ENSMUST00000016638.7	Cd34	Cd34-201	Known	Known	None	0.20000000298023224	None	None	None	None
m54284U_191109_043049/110561692/ccs	PacBio_Cortex_Rep2	mm10_ERCC_SIRV	chr7	126799185	126795237	-	9	1439	23517	61230	ENSMUSG00000030695.16	ENSMUST00000032934.11	Aldoa	Aldoa-201	Known	Known	None	0.10000000149011612	None	None	None	None
m54284U_191109_043049/82576451/ccs	PacBio_Cortex_Rep2	mm10_ERCC_SIRV	chr16	70314152	70569712	+	16	2838	45678	519240	ENSMUSG00000022707.16	ENCODEMT000519240	Gbe1	ENCODEMT000519240	Known	NIC	None	0.6000000238418579	None	None	None	None
m54284U_191212_053548/44106050/ccs	PacBio_Hippocampus_Rep1	mm10_ERCC_SIRV	chr18	82554535	82585627	+	5	1903	49728	129852	ENSMUSG00000041607.17	ENSMUST00000133193.8	Mbp	Mbp-211	Known	Known	None	0.20000000298023224	None	None	None	None
m54284U_191107_221739/11733725/ccs	PacBio_Cortex_Rep1	mm10_ERCC_SIRV	chr2	121474021	121460963	-	7	2588	5915	15656	ENSMUSG00000048222.3	ENSMUST00000056732.3	Mfap1b	Mfap1b-201	Known	Known	None	0.20000000298023224	None	None	None	None
m54284U_191213_120042/70387417/ccs	PacBio_Hippocampus_Rep2	mm10_ERCC_SIRV	chr4	129121247	129111579	-	4	1478	12139	31364	ENSMUSG00000028785.13	ENSMUST00000030572.9	Hpca	Hpca-201	Known	Known	None	0.15000000596046448	None	None	None	None
m54284U_191212_053548/44108238/ccs	PacBio_Hippocampus_Rep1	mm10_ERCC_SIRV	chr18	82554535	82585627	+	5	1903	49728	129852	ENSMUSG00000041607.17	ENSMUST00000133193.8	Mbp	Mbp-211	Known	Known	None	0.20000000298023224	None	None	None	None
m54284U_191213_120042/33359398/ccs	PacBio_Hippocampus_Rep2	mm10_ERCC_SIRV	chr16	70314154	70569732	+	16	2856	45678	519240	ENSMUSG00000022707.16	ENCODEMT000519240	Gbe1	ENCODEMT000519240	Known	NIC	None	0.3499999940395355	None	None	None	None
m54284U_191107_221739/76547067/ccs	PacBio_Cortex_Rep1	mm10_ERCC_SIRV	chr9	107935912	107949677	+	11	3025	29013	76124	ENSMUSG00000032936.13	ENSMUST00000035700.13	Camkv	Camkv-201	Known	Known	None	0.20000000298023224	None	None	None	None
m54284U_191107_221739/108265572/ccs	PacBio_Cortex_Rep1	mm10_ERCC_SIRV	chr1	194938944	194961281	+	8	2487	3427	8512	ENSMUSG00000016494.9	ENSMUST00000110815.8	Cd34	Cd34-202	Known	Known	None	0.20000000298023224	None	None	None	None
m54284U_191109_043049/110756869/ccs	PacBio_Cortex_Rep2	mm10_ERCC_SIRV	chr7	126799185	126795237	-	9	1439	23517	61230	ENSMUSG00000030695.16	ENSMUST00000032934.11	Aldoa	Aldoa-201	Known	Known	None	0.10000000149011612	None	None	None	None
m54284U_191212_053548/44108470/ccs	PacBio_Hippocampus_Rep1	mm10_ERCC_SIRV	chr18	82554535	82585607	+	5	1883	49728	129852	ENSMUSG00000041607.17	ENSMUST00000133193.8	Mbp	Mbp-211	Known	Known	None	0.6000000238418579	None	None	None	None
m54284U_191109_043049/107743241/ccs	PacBio_Cortex_Rep2	mm10_ERCC_SIRV	chr11	98741955	98769011	+	10	2231	34331	519168	ENSMUSG00000058756.13	ENCODEMT000519168	Thra	ENCODEMT000519168	Known	NIC	None	0.15000000596046448	None	None	None	None
m54284U_191213_120042/70388098/ccs	PacBio_Hippocampus_Rep2	mm10_ERCC_SIRV	chr4	129121245	129111579	-	4	1476	12139	31364	ENSMUSG00000028785.13	ENSMUST00000030572.9	Hpca	Hpca-201	Known	Known	None	0.15000000596046448	None	None	None	None
m54284U_191107_221739/136118983/ccs	PacBio_Cortex_Rep1	mm10_ERCC_SIRV	chr16	70314157	70569714	+	16	2835	45678	519240	ENSMUSG00000022707.16	ENCODEMT000519240	Gbe1	ENCODEMT000519240	Known	NIC	None	0.699999988079071	None	None	None	None
m54284U_191212_053548/44237858/ccs	PacBio_Hippocampus_Rep1	mm10_ERCC_SIRV	chr18	82554535	82585607	+	5	1883	49728	129852	ENSMUSG00000041607.17	ENSMUST00000133193.8	Mbp	Mbp-211	Known	Known	None	0.6000000238418579	None	None	None	None
m54284U_191212_053548/44237863/ccs	PacBio_Hippocampus_Rep1	mm10_ERCC_SIRV	chr18	82554535	82585627	+	5	1903	49728	129852	ENSMUSG00000041607.17	ENSMUST00000133193.8	Mbp	Mbp-211	Known	Known	None	0.20000000298023224	None	None	None	None
m54284U_191213_120042/70451889/ccs	PacBio_Hippocampus_Rep2	mm10_ERCC_SIRV	chr4	129121245	129111579	-	4	1476	12139	31364	ENSMUSG00000028785.13	ENSMUST00000030572.9	Hpca	Hpca-201	Known	Known	None	0.15000000596046448	None	None	None	None
m54284U_191107_221739/92407497/ccs	PacBio_Cortex_Rep1	mm10_ERCC_SIRV	chr16	70314177	70569538	+	16	2639	45678	519240	ENSMUSG00000022707.16	ENCODEMT000519240	Gbe1	ENCODEMT000519240	Known	NIC	None	0.6000000238418579	None	None	None	None
m54284U_191109_043049/110889606/ccs	PacBio_Cortex_Rep2	mm10_ERCC_SIRV	chr7	126799139	126795237	-	9	1386	23517	61230	ENSMUSG00000030695.16	ENSMUST00000032934.11	Aldoa	Aldoa-201	Known	Known	None	0.10000000149011612	None	None	None	None
m54284U_191107_221739/108268166/ccs	PacBio_Cortex_Rep1	mm10_ERCC_SIRV	chr1	194938944	194961280	+	6	3271	3427	519247	ENSMUSG00000016494.9	ENCODEMT000519247	Cd34	ENCODEMT000519247	Known	ISM	Prefix	0.20000000298023224	None	None	None	None
m54284U_191212_053548/44302855/ccs	PacBio_Hippocampus_Rep1	mm10_ERCC_SIRV	chr18	82554535	82585628	+	5	1904	49728	129852	ENSMUSG00000041607.17	ENSMUST00000133193.8	Mbp	Mbp-211	Known	Known	None	0.15000000596046448	None	None	None	None
m54284U_191107_221739/78774847/ccs	PacBio_Cortex_Rep1	mm10_ERCC_SIRV	chr9	107935912	107949677	+	11	3025	29013	76124	ENSMUSG00000032936.13	ENSMUST00000035700.13	Camkv	Camkv-201	Known	Known	None	0.20000000298023224	None	None	None	None
m54284U_191107_221739/55708082/ccs	PacBio_Cortex_Rep1	mm10_ERCC_SIRV	chr16	70314178	70569739	+	16	2839	45678	519240	ENSMUSG00000022707.16	ENCODEMT000519240	Gbe1	ENCODEMT000519240	Known	NIC	None	0.25	None	None	None	None
m54284U_191107_221739/24905782/ccs	PacBio_Cortex_Rep1	mm10_ERCC_SIRV	chr2	121474005	121460963	-	7	2572	5915	15656	ENSMUSG00000048222.3	ENSMUST00000056732.3	Mfap1b	Mfap1b-201	Known	Known	None	0.20000000298023224	None	None	None	None
m54284U_191107_221739/89917601/ccs	PacBio_Cortex_Rep1	mm10_ERCC_SIRV	chr5	135934656	135908410	-	2	3576	15758	41429	ENSMUSG00000051391.9	ENSMUST00000055808.5	Ywhag	Ywhag-201	Known	Known	None	0.10000000149011612	None	None	None	None
m54284U_191213_120042/70780443/ccs	PacBio_Hippocampus_Rep2	mm10_ERCC_SIRV	chr4	129121244	129111579	-	4	1475	12139	31364	ENSMUSG00000028785.13	ENSMUST00000030572.9	Hpca	Hpca-201	Known	Known	None	0.15000000596046448	None	None	None	None
m54284U_191212_053548/44302872/ccs	PacBio_Hippocampus_Rep1	mm10_ERCC_SIRV	chr18	82554535	82585627	+	6	2026	49728	129850	ENSMUSG00000041607.17	ENSMUST00000142850.8	Mbp	Mbp-212	Known	Known	None	0.20000000298023224	None	None	None	None
m54284U_191109_043049/118425837/ccs	PacBio_Cortex_Rep2	mm10_ERCC_SIRV	chr11	98741913	98769004	+	10	2348	34331	90438	ENSMUSG00000058756.13	ENSMUST00000064187.11	Thra	Thra-201	Known	Known	None	0.15000000596046448	None	None	None	None
m54284U_191107_221739/90375096/ccs	PacBio_Cortex_Rep1	mm10_ERCC_SIRV	chr5	135910919	135908444	-	1	2510	15758	518878	ENSMUSG00000051391.9	ENCODEMT000518878	Ywhag	ENCODEMT000518878	Known	Genomic	None	0.10000000149011612	None	None	None	None
m54284U_191109_043049/111018300/ccs	PacBio_Cortex_Rep2	mm10_ERCC_SIRV	chr7	126799136	126795237	-	9	1390	23517	61230	ENSMUSG00000030695.16	ENSMUST00000032934.11	Aldoa	Aldoa-201	Known	Known	None	0.10000000149011612	None	None	None	None
m54284U_191107_221739/166070749/ccs	PacBio_Cortex_Rep1	mm10_ERCC_SIRV	chr16	70314179	70569711	+	16	2810	45678	519240	ENSMUSG00000022707.16	ENCODEMT000519240	Gbe1	ENCODEMT000519240	Known	NIC	None	0.6499999761581421	None	None	None	None
m54284U_191212_053548/44369065/ccs	PacBio_Hippocampus_Rep1	mm10_ERCC_SIRV	chr18	82554535	82585627	+	6	2026	49728	129850	ENSMUSG00000041607.17	ENSMUST00000142850.8	Mbp	Mbp-212	Known	Known	None	0.20000000298023224	None	None	None	None
m54284U_191107_221739/113049804/ccs	PacBio_Cortex_Rep1	mm10_ERCC_SIRV	chr1	194938944	194961280	+	8	2486	3427	8512	ENSMUSG00000016494.9	ENSMUST00000110815.8	Cd34	Cd34-202	Known	Known	None	0.20000000298023224	None	None	None	None
m54284U_191213_120042/70846128/ccs	PacBio_Hippocampus_Rep2	mm10_ERCC_SIRV	chr4	129121267	129111579	-	4	1498	12139	31364	ENSMUSG00000028785.13	ENSMUST00000030572.9	Hpca	Hpca-201	Known	Known	None	0.15000000596046448	None	None	None	None
m54284U_191212_053548/44369241/ccs	PacBio_Hippocampus_Rep1	mm10_ERCC_SIRV	chr18	82554535	82585627	+	5	1903	49728	129852	ENSMUSG00000041607.17	ENSMUST00000133193.8	Mbp	Mbp-211	Known	Known	None	0.20000000298023224	None	None	None	None
m54284U_191213_120042/83756730/ccs	PacBio_Hippocampus_Rep2	mm10_ERCC_SIRV	chr16	70314179	70569737	+	16	2836	45678	519240	ENSMUSG00000022707.16	ENCODEMT000519240	Gbe1	ENCODEMT000519240	Known	NIC	None	0.20000000298023224	None	None	None	None
m54284U_191107_221739/80019612/ccs	PacBio_Cortex_Rep1	mm10_ERCC_SIRV	chr9	107935967	107949679	+	11	2985	29013	517680	ENSMUSG00000032936.13	ENCODEMT000517680	Camkv	ENCODEMT000517680	Known	NNC	None	0.20000000298023224	None	None	None	None
m54284U_191109_043049/111084187/ccs	PacBio_Cortex_Rep2	mm10_ERCC_SIRV	chr7	126799145	126795237	-	9	1399	23517	61230	ENSMUSG00000030695.16	ENSMUST00000032934.11	Aldoa	Aldoa-201	Known	Known	None	0.10000000149011612	None	None	None	None
m54284U_191212_053548/44433501/ccs	PacBio_Hippocampus_Rep1	mm10_ERCC_SIRV	chr18	82554535	82585635	+	5	1911	49728	129852	ENSMUSG00000041607.17	ENSMUST00000133193.8	Mbp	Mbp-211	Known	Known	None	0.10000000149011612	None	None	None	None
m54284U_191213_120042/71240188/ccs	PacBio_Hippocampus_Rep2	mm10_ERCC_SIRV	chr4	129121240	129111579	-	4	1471	12139	31364	ENSMUSG00000028785.13	ENSMUST00000030572.9	Hpca	Hpca-201	Known	Known	None	0.15000000596046448	None	None	None	None
m54284U_191109_043049/63965816/ccs	PacBio_Cortex_Rep2	mm10_ERCC_SIRV	chr16	70314189	70569714	+	16	2803	45678	519240	ENSMUSG00000022707.16	ENCODEMT000519240	Gbe1	ENCODEMT000519240	Known	NIC	None	0.699999988079071	None	None	None	None
m54284U_191107_221739/151454789/ccs	PacBio_Cortex_Rep1	mm10_ERCC_SIRV	chr1	194938944	194961274	+	8	2324	3427	8511	ENSMUSG00000016494.9	ENSMUST00000016638.7	Cd34	Cd34-201	Known	Known	None	0.30000001192092896	None	None	None	None
m54284U_191212_053548/44436212/ccs	PacBio_Hippocampus_Rep1	mm10_ERCC_SIRV	chr18	82554535	82585627	+	5	1903	49728	129852	ENSMUSG00000041607.17	ENSMUST00000133193.8	Mbp	Mbp-211	Known	Known	None	0.20000000298023224	None	None	None	None
m54284U_191107_221739/68878794/ccs	PacBio_Cortex_Rep1	mm10_ERCC_SIRV	chr2	121474000	121460963	-	7	2567	5915	15656	ENSMUSG00000048222.3	ENSMUST00000056732.3	Mfap1b	Mfap1b-201	Known	Known	None	0.20000000298023224	None	None	None	None
m54284U_191213_120042/71502301/ccs	PacBio_Hippocampus_Rep2	mm10_ERCC_SIRV	chr4	129121291	129111579	-	4	1516	12139	31364	ENSMUSG00000028785.13	ENSMUST00000030572.9	Hpca	Hpca-201	Known	Known	None	0.15000000596046448	None	None	None	None
m54284U_191109_043049/167708107/ccs	PacBio_Cortex_Rep2	mm10_ERCC_SIRV	chr16	70314192	70569714	+	16	2800	45678	519240	ENSMUSG00000022707.16	ENCODEMT000519240	Gbe1	ENCODEMT000519240	Known	NIC	None	0.699999988079071	None	None	None	None
m54284U_191213_120042/39125082/ccs	PacBio_Hippocampus_Rep2	mm10_ERCC_SIRV	chr11	98741919	98769007	+	9	1999	34331	519173	ENSMUSG00000058756.13	ENCODEMT000519173	Thra	ENCODEMT000519173	Known	NIC	None	0.15000000596046448	None	None	None	None
m54284U_191212_053548/44499294/ccs	PacBio_Hippocampus_Rep1	mm10_ERCC_SIRV	chr18	82554535	82585637	+	5	1913	49728	129852	ENSMUSG00000041607.17	ENSMUST00000133193.8	Mbp	Mbp-211	Known	Known	None	0.10000000149011612	None	None	None	None
m54284U_191109_043049/111085262/ccs	PacBio_Cortex_Rep2	mm10_ERCC_SIRV	chr7	126799181	126795237	-	9	1435	23517	61230	ENSMUSG00000030695.16	ENSMUST00000032934.11	Aldoa	Aldoa-201	Known	Known	None	0.10000000149011612	None	None	None	None
m54284U_191107_221739/80283029/ccs	PacBio_Cortex_Rep1	mm10_ERCC_SIRV	chr9	107936014	107949691	+	10	3194	29013	517656	ENSMUSG00000032936.13	ENCODEMT000517656	Camkv	ENCODEMT000517656	Known	NIC	None	0.05000000074505806	None	None	None	None
m54284U_191212_053548/44500809/ccs	PacBio_Hippocampus_Rep1	mm10_ERCC_SIRV	chr18	82554535	82585628	+	5	1904	49728	129852	ENSMUSG00000041607.17	ENSMUST00000133193.8	Mbp	Mbp-211	Known	Known	None	0.15000000596046448	None	None	None	None
m54284U_191107_221739/76483104/ccs	PacBio_Cortex_Rep1	mm10_ERCC_SIRV	chr16	70314201	70569714	+	16	2791	45678	519240	ENSMUSG00000022707.16	ENCODEMT000519240	Gbe1	ENCODEMT000519240	Known	NIC	None	0.699999988079071	None	None	None	None
m54284U_191213_120042/71698450/ccs	PacBio_Hippocampus_Rep2	mm10_ERCC_SIRV	chr4	129121291	129111579	-	4	1522	12139	31364	ENSMUSG00000028785.13	ENSMUST00000030572.9	Hpca	Hpca-201	Known	Known	None	0.15000000596046448	None	None	None	None
m54284U_191107_221739/156566090/ccs	PacBio_Cortex_Rep1	mm10_ERCC_SIRV	chr1	194938944	194961246	+	8	2452	3427	8512	ENSMUSG00000016494.9	ENSMUST00000110815.8	Cd34	Cd34-202	Known	Known	None	0.5	None	None	None	None
m54284U_191212_053548/44564660/ccs	PacBio_Hippocampus_Rep1	mm10_ERCC_SIRV	chr18	82554535	82585631	+	5	1907	49728	129852	ENSMUSG00000041607.17	ENSMUST00000133193.8	Mbp	Mbp-211	Known	Known	None	0.15000000596046448	None	None	None	None
m54284U_191107_221739/90571907/ccs	PacBio_Cortex_Rep1	mm10_ERCC_SIRV	chr5	135934540	135908410	-	2	3460	15758	41429	ENSMUSG00000051391.9	ENSMUST00000055808.5	Ywhag	Ywhag-201	Known	Known	None	0.10000000149011612	None	None	None	None
m54284U_191109_043049/72679931/ccs	PacBio_Cortex_Rep2	mm10_ERCC_SIRV	chr16	70314116	70316242	+	1	2127	45678	519248	ENSMUSG00000022707.16	ENCODEMT000519248	Gbe1	ENCODEMT000519248	Known	Genomic	None	0.20000000298023224	None	None	None	None
m54284U_191109_043049/111674177/ccs	PacBio_Cortex_Rep2	mm10_ERCC_SIRV	chr7	126799183	126795237	-	9	1437	23517	61230	ENSMUSG00000030695.16	ENSMUST00000032934.11	Aldoa	Aldoa-201	Known	Known	None	0.10000000149011612	None	None	None	None
m54284U_191212_053548/44564719/ccs	PacBio_Hippocampus_Rep1	mm10_ERCC_SIRV	chr18	82554535	82585627	+	5	1903	49728	129852	ENSMUSG00000041607.17	ENSMUST00000133193.8	Mbp	Mbp-211	Known	Known	None	0.20000000298023224	None	None	None	None
m54284U_191213_120042/71763064/ccs	PacBio_Hippocampus_Rep2	mm10_ERCC_SIRV	chr4	129121245	129111579	-	4	1476	12139	31364	ENSMUSG00000028785.13	ENSMUST00000030572.9	Hpca	Hpca-201	Known	Known	None	0.15000000596046448	None	None	None	None
m54284U_191107_221739/81462708/ccs	PacBio_Cortex_Rep1	mm10_ERCC_SIRV	chr9	107935912	107949677	+	11	3025	29013	76124	ENSMUSG00000032936.13	ENSMUST00000035700.13	Camkv	Camkv-201	Known	Known	None	0.20000000298023224	None	None	None	None
m54284U_191212_053548/44566253/ccs	PacBio_Hippocampus_Rep1	mm10_ERCC_SIRV	chr18	82554535	82585628	+	5	1904	49728	129852	ENSMUSG00000041607.17	ENSMUST00000133193.8	Mbp	Mbp-211	Known	Known	None	0.15000000596046448	None	None	None	None
m54284U_191107_221739/53215286/ccs	PacBio_Cortex_Rep1	mm10_ERCC_SIRV	chr11	98741914	98769001	+	10	2344	34331	90438	ENSMUSG00000058756.13	ENSMUST00000064187.11	Thra	Thra-201	Known	Known	None	0.10000000149011612	None	None	None	None
m54284U_191107_221739/128255865/ccs	PacBio_Cortex_Rep1	mm10_ERCC_SIRV	chr16	70314206	70569714	+	16	2793	45678	519240	ENSMUSG00000022707.16	ENCODEMT000519240	Gbe1	ENCODEMT000519240	Known	NIC	None	0.699999988079071	None	None	None	None
m54284U_191107_221739/158401134/ccs	PacBio_Cortex_Rep1	mm10_ERCC_SIRV	chr1	194938944	194961278	+	8	2484	3427	8512	ENSMUSG00000016494.9	ENSMUST00000110815.8	Cd34	Cd34-202	Known	Known	None	0.25	None	None	None	None
m54284U_191107_221739/146802161/ccs	PacBio_Cortex_Rep1	mm10_ERCC_SIRV	chr2	121474022	121460963	-	7	2589	5915	15656	ENSMUSG00000048222.3	ENSMUST00000056732.3	Mfap1b	Mfap1b-201	Known	Known	None	0.20000000298023224	None	None	None	None
m54284U_191213_120042/71895584/ccs	PacBio_Hippocampus_Rep2	mm10_ERCC_SIRV	chr4	129121245	129111579	-	4	1476	12139	31364	ENSMUSG00000028785.13	ENSMUST00000030572.9	Hpca	Hpca-201	Known	Known	None	0.15000000596046448	None	None	None	None
m54284U_191212_053548/44567300/ccs	PacBio_Hippocampus_Rep1	mm10_ERCC_SIRV	chr18	82554535	82585627	+	6	2026	49728	129850	ENSMUSG00000041607.17	ENSMUST00000142850.8	Mbp	Mbp-212	Known	Known	None	0.20000000298023224	None	None	None	None
m54284U_191109_043049/111872200/ccs	PacBio_Cortex_Rep2	mm10_ERCC_SIRV	chr7	126799139	126795237	-	9	1393	23517	61230	ENSMUSG00000030695.16	ENSMUST00000032934.11	Aldoa	Aldoa-201	Known	Known	None	0.10000000149011612	None	None	None	None
m54284U_191109_043049/7866203/ccs	PacBio_Cortex_Rep2	mm10_ERCC_SIRV	chr16	70314206	70569714	+	16	2786	45678	519240	ENSMUSG00000022707.16	ENCODEMT000519240	Gbe1	ENCODEMT000519240	Known	NIC	None	0.699999988079071	None	None	None	None
m54284U_191212_053548/44631395/ccs	PacBio_Hippocampus_Rep1	mm10_ERCC_SIRV	chr18	82554535	82585627	+	5	1903	49728	129852	ENSMUSG00000041607.17	ENSMUST00000133193.8	Mbp	Mbp-211	Known	Known	None	0.20000000298023224	None	None	None	None
m54284U_191213_120042/71960569/ccs	PacBio_Hippocampus_Rep2	mm10_ERCC_SIRV	chr4	129121256	129111579	-	4	1487	12139	31364	ENSMUSG00000028785.13	ENSMUST00000030572.9	Hpca	Hpca-201	Known	Known	None	0.15000000596046448	None	None	None	None
m54284U_191107_221739/83101583/ccs	PacBio_Cortex_Rep1	mm10_ERCC_SIRV	chr9	107935912	107949683	+	11	3031	29013	76124	ENSMUSG00000032936.13	ENSMUST00000035700.13	Camkv	Camkv-201	Known	Known	None	0.05000000074505806	None	None	None	None
m54284U_191109_043049/108791602/ccs	PacBio_Cortex_Rep2	mm10_ERCC_SIRV	chr16	70314206	70569739	+	16	2811	45678	519240	ENSMUSG00000022707.16	ENCODEMT000519240	Gbe1	ENCODEMT000519240	Known	NIC	None	0.25	None	None	None	None
m54284U_191212_053548/44695628/ccs	PacBio_Hippocampus_Rep1	mm10_ERCC_SIRV	chr18	82554535	82585625	+	5	1901	49728	129852	ENSMUSG00000041607.17	ENSMUST00000133193.8	Mbp	Mbp-211	Known	Known	None	0.20000000298023224	None	None	None	None
m54284U_191107_221739/180551892/ccs	PacBio_Cortex_Rep1	mm10_ERCC_SIRV	chr1	194938944	194961281	+	8	2487	3427	8512	ENSMUSG00000016494.9	ENSMUST00000110815.8	Cd34	Cd34-202	Known	Known	None	0.20000000298023224	None	None	None	None
m54284U_191109_043049/112199290/ccs	PacBio_Cortex_Rep2	mm10_ERCC_SIRV	chr7	126799143	126795237	-	9	1390	23517	61230	ENSMUSG00000030695.16	ENSMUST00000032934.11	Aldoa	Aldoa-201	Known	Known	None	0.10000000149011612	None	None	None	None
m54284U_191213_120042/72025806/ccs	PacBio_Hippocampus_Rep2	mm10_ERCC_SIRV	chr4	129121246	129111579	-	4	1477	12139	31364	ENSMUSG00000028785.13	ENSMUST00000030572.9	Hpca	Hpca-201	Known	Known	None	0.15000000596046448	None	None	None	None
m54284U_191212_053548/44696119/ccs	PacBio_Hippocampus_Rep1	mm10_ERCC_SIRV	chr18	82554535	82585629	+	5	1905	49728	129852	ENSMUSG00000041607.17	ENSMUST00000133193.8	Mbp	Mbp-211	Known	Known	None	0.10000000149011612	None	None	None	None
m54284U_191212_053548/10291160/ccs	PacBio_Hippocampus_Rep1	mm10_ERCC_SIRV	chr16	70314206	70569714	+	16	2786	45678	519240	ENSMUSG00000022707.16	ENCODEMT000519240	Gbe1	ENCODEMT000519240	Known	NIC	None	0.699999988079071	None	None	None	None
m54284U_191107_221739/90638700/ccs	PacBio_Cortex_Rep1	mm10_ERCC_SIRV	chr5	135934579	135908410	-	2	3499	15758	41429	ENSMUSG00000051391.9	ENSMUST00000055808.5	Ywhag	Ywhag-201	Known	Known	None	0.10000000149011612	None	None	None	None
m54284U_191212_053548/44696566/ccs	PacBio_Hippocampus_Rep1	mm10_ERCC_SIRV	chr18	82554535	82585631	+	5	1907	49728	129852	ENSMUSG00000041607.17	ENSMUST00000133193.8	Mbp	Mbp-211	Known	Known	None	0.15000000596046448	None	None	None	None
m54284U_191107_221739/160893486/ccs	PacBio_Cortex_Rep1	mm10_ERCC_SIRV	chr2	121474036	121460963	-	7	2603	5915	15656	ENSMUSG00000048222.3	ENSMUST00000056732.3	Mfap1b	Mfap1b-201	Known	Known	None	0.20000000298023224	None	None	None	None
m54284U_191213_120042/72745339/ccs	PacBio_Hippocampus_Rep2	mm10_ERCC_SIRV	chr4	129121242	129111579	-	4	1473	12139	31364	ENSMUSG00000028785.13	ENSMUST00000030572.9	Hpca	Hpca-201	Known	Known	None	0.15000000596046448	None	None	None	None
m54284U_191212_053548/133104844/ccs	PacBio_Hippocampus_Rep1	mm10_ERCC_SIRV	chr16	70314206	70569714	+	16	2786	45678	519240	ENSMUSG00000022707.16	ENCODEMT000519240	Gbe1	ENCODEMT000519240	Known	NIC	None	0.699999988079071	None	None	None	None
m54284U_191109_043049/34276555/ccs	PacBio_Cortex_Rep2	mm10_ERCC_SIRV	chr1	194938944	194961246	+	8	2460	3427	8512	ENSMUSG00000016494.9	ENSMUST00000110815.8	Cd34	Cd34-202	Known	Known	None	0.5	None	None	None	None
m54284U_191107_221739/84869663/ccs	PacBio_Cortex_Rep1	mm10_ERCC_SIRV	chr9	107935912	107949689	+	11	3037	29013	76124	ENSMUSG00000032936.13	ENSMUST00000035700.13	Camkv	Camkv-201	Known	Known	None	0.05000000074505806	None	None	None	None
m54284U_191212_053548/44698287/ccs	PacBio_Hippocampus_Rep1	mm10_ERCC_SIRV	chr18	82554535	82585607	+	5	1883	49728	129852	ENSMUSG00000041607.17	ENSMUST00000133193.8	Mbp	Mbp-211	Known	Known	None	0.6000000238418579	None	None	None	None
m54284U_191107_221739/37619390/ccs	PacBio_Cortex_Rep1	mm10_ERCC_SIRV	chr11	98741916	98753633	+	2	435	34331	519249	ENSMUSG00000058756.13	ENCODEMT000519249	Thra	ENCODEMT000519249	Known	ISM	Prefix	0.3499999940395355	None	None	None	None
m54284U_191109_043049/113836335/ccs	PacBio_Cortex_Rep2	mm10_ERCC_SIRV	chr7	126799180	126795237	-	9	1434	23517	61230	ENSMUSG00000030695.16	ENSMUST00000032934.11	Aldoa	Aldoa-201	Known	Known	None	0.10000000149011612	None	None	None	None
m54284U_191212_053548/44698357/ccs	PacBio_Hippocampus_Rep1	mm10_ERCC_SIRV	chr18	82554535	82585626	+	5	1902	49728	129852	ENSMUSG00000041607.17	ENSMUST00000133193.8	Mbp	Mbp-211	Known	Known	None	0.20000000298023224	None	None	None	None
m54284U_191107_221739/51709546/ccs	PacBio_Cortex_Rep1	mm10_ERCC_SIRV	chr16	70314207	70569715	+	16	2786	45678	519240	ENSMUSG00000022707.16	ENCODEMT000519240	Gbe1	ENCODEMT000519240	Known	NIC	None	0.699999988079071	None	None	None	None
m54284U_191213_120042/73138783/ccs	PacBio_Hippocampus_Rep2	mm10_ERCC_SIRV	chr4	129121256	129111579	-	4	1487	12139	31364	ENSMUSG00000028785.13	ENSMUST00000030572.9	Hpca	Hpca-201	Known	Known	None	0.15000000596046448	None	None	None	None
m54284U_191212_053548/44761151/ccs	PacBio_Hippocampus_Rep1	mm10_ERCC_SIRV	chr18	82554535	82585626	+	5	1902	49728	129852	ENSMUSG00000041607.17	ENSMUST00000133193.8	Mbp	Mbp-211	Known	Known	None	0.20000000298023224	None	None	None	None
m54284U_191109_043049/48892730/ccs	PacBio_Cortex_Rep2	mm10_ERCC_SIRV	chr1	194938944	194961263	+	8	2469	3427	8512	ENSMUSG00000016494.9	ENSMUST00000110815.8	Cd34	Cd34-202	Known	Known	None	0.4000000059604645	None	None	None	None
m54284U_191109_043049/36243303/ccs	PacBio_Cortex_Rep2	mm10_ERCC_SIRV	chr16	70314207	70569714	+	16	2785	45678	519240	ENSMUSG00000022707.16	ENCODEMT000519240	Gbe1	ENCODEMT000519240	Known	NIC	None	0.699999988079071	None	None	None	None
m54284U_191213_120042/73205939/ccs	PacBio_Hippocampus_Rep2	mm10_ERCC_SIRV	chr4	129121274	129111579	-	4	1505	12139	31364	ENSMUSG00000028785.13	ENSMUST00000030572.9	Hpca	Hpca-201	Known	Known	None	0.15000000596046448	None	None	None	None
m54284U_191109_043049/114297092/ccs	PacBio_Cortex_Rep2	mm10_ERCC_SIRV	chr7	126799157	126795237	-	9	1411	23517	61230	ENSMUSG00000030695.16	ENSMUST00000032934.11	Aldoa	Aldoa-201	Known	Known	None	0.10000000149011612	None	None	None	None
m54284U_191107_221739/85723008/ccs	PacBio_Cortex_Rep1	mm10_ERCC_SIRV	chr9	107935923	107949690	+	11	3030	29013	517990	ENSMUSG00000032936.13	ENCODEMT000517990	Camkv	ENCODEMT000517990	Known	ISM	Prefix	0.05000000074505806	None	None	None	None
m54284U_191212_053548/44761446/ccs	PacBio_Hippocampus_Rep1	mm10_ERCC_SIRV	chr18	82554535	82585627	+	5	1903	49728	129852	ENSMUSG00000041607.17	ENSMUST00000133193.8	Mbp	Mbp-211	Known	Known	None	0.20000000298023224	None	None	None	None
m54284U_191109_043049/72614614/ccs	PacBio_Cortex_Rep2	mm10_ERCC_SIRV	chr16	70314207	70569714	+	16	2785	45678	519240	ENSMUSG00000022707.16	ENCODEMT000519240	Gbe1	ENCODEMT000519240	Known	NIC	None	0.699999988079071	None	None	None	None
m54284U_191212_053548/44763204/ccs	PacBio_Hippocampus_Rep1	mm10_ERCC_SIRV	chr18	82554535	82585607	+	5	1883	49728	129852	ENSMUSG00000041607.17	ENSMUST00000133193.8	Mbp	Mbp-211	Known	Known	None	0.6000000238418579	None	None	None	None
m54284U_191109_043049/82183300/ccs	PacBio_Cortex_Rep2	mm10_ERCC_SIRV	chr2	121474029	121460963	-	7	2596	5915	15656	ENSMUSG00000048222.3	ENSMUST00000056732.3	Mfap1b	Mfap1b-201	Known	Known	None	0.20000000298023224	None	None	None	None
m54284U_191213_120042/73534072/ccs	PacBio_Hippocampus_Rep2	mm10_ERCC_SIRV	chr4	129121245	129111579	-	4	1476	12139	31364	ENSMUSG00000028785.13	ENSMUST00000030572.9	Hpca	Hpca-201	Known	Known	None	0.15000000596046448	None	None	None	None
m54284U_191107_221739/127075850/ccs	PacBio_Cortex_Rep1	mm10_ERCC_SIRV	chr11	98741917	98768919	+	10	2259	34331	90438	ENSMUSG00000058756.13	ENSMUST00000064187.11	Thra	Thra-201	Known	Known	None	0.20000000298023224	None	None	None	None
m54284U_191109_043049/53412425/ccs	PacBio_Cortex_Rep2	mm10_ERCC_SIRV	chr1	194938944	194961270	+	8	2320	3427	8511	ENSMUSG00000016494.9	ENSMUST00000016638.7	Cd34	Cd34-201	Known	Known	None	0.30000001192092896	None	None	None	None
m54284U_191107_221739/80873528/ccs	PacBio_Cortex_Rep1	mm10_ERCC_SIRV	chr11	98741918	98769003	+	10	2339	34331	519250	ENSMUSG00000058756.13	ENCODEMT000519250	Thra	ENCODEMT000519250	Known	NNC	None	0.10000000149011612	None	None	None	None
m54284U_191212_053548/44827410/ccs	PacBio_Hippocampus_Rep1	mm10_ERCC_SIRV	chr18	82554535	82585628	+	5	1904	49728	129852	ENSMUSG00000041607.17	ENSMUST00000133193.8	Mbp	Mbp-211	Known	Known	None	0.15000000596046448	None	None	None	None
m54284U_191107_221739/91030399/ccs	PacBio_Cortex_Rep1	mm10_ERCC_SIRV	chr5	135934624	135908410	-	2	3544	15758	41429	ENSMUSG00000051391.9	ENSMUST00000055808.5	Ywhag	Ywhag-201	Known	Known	None	0.10000000149011612	None	None	None	None
m54284U_191212_053548/32178813/ccs	PacBio_Hippocampus_Rep1	mm10_ERCC_SIRV	chr16	70314207	70569714	+	16	2785	45678	519240	ENSMUSG00000022707.16	ENCODEMT000519240	Gbe1	ENCODEMT000519240	Known	NIC	None	0.699999988079071	None	None	None	None
m54284U_191109_043049/115278633/ccs	PacBio_Cortex_Rep2	mm10_ERCC_SIRV	chr7	126799130	126795237	-	9	1384	23517	61230	ENSMUSG00000030695.16	ENSMUST00000032934.11	Aldoa	Aldoa-201	Known	Known	None	0.10000000149011612	None	None	None	None
m54284U_191107_221739/85983666/ccs	PacBio_Cortex_Rep1	mm10_ERCC_SIRV	chr9	107935912	107949677	+	11	3025	29013	76124	ENSMUSG00000032936.13	ENSMUST00000035700.13	Camkv	Camkv-201	Known	Known	None	0.20000000298023224	None	None	None	None
m54284U_191212_053548/44894516/ccs	PacBio_Hippocampus_Rep1	mm10_ERCC_SIRV	chr18	82554535	82585631	+	5	1907	49728	129852	ENSMUSG00000041607.17	ENSMUST00000133193.8	Mbp	Mbp-211	Known	Known	None	0.15000000596046448	None	None	None	None
m54284U_191213_120042/74909462/ccs	PacBio_Hippocampus_Rep2	mm10_ERCC_SIRV	chr4	129121290	129111579	-	4	1521	12139	31364	ENSMUSG00000028785.13	ENSMUST00000030572.9	Hpca	Hpca-201	Known	Known	None	0.15000000596046448	None	None	None	None
m54284U_191212_053548/45745231/ccs	PacBio_Hippocampus_Rep1	mm10_ERCC_SIRV	chr16	70314208	70569714	+	16	2784	45678	519240	ENSMUSG00000022707.16	ENCODEMT000519240	Gbe1	ENCODEMT000519240	Known	NIC	None	0.699999988079071	None	None	None	None
m54284U_191212_053548/44894920/ccs	PacBio_Hippocampus_Rep1	mm10_ERCC_SIRV	chr18	82554535	82585627	+	5	1903	49728	129852	ENSMUSG00000041607.17	ENSMUST00000133193.8	Mbp	Mbp-211	Known	Known	None	0.20000000298023224	None	None	None	None
m54284U_191109_043049/54853663/ccs	PacBio_Cortex_Rep2	mm10_ERCC_SIRV	chr1	194938944	194961274	+	8	2480	3427	8512	ENSMUSG00000016494.9	ENSMUST00000110815.8	Cd34	Cd34-202	Known	Known	None	0.30000001192092896	None	None	None	None
m54284U_191213_120042/49284755/ccs	PacBio_Hippocampus_Rep2	mm10_ERCC_SIRV	chr16	70314208	70569714	+	16	2784	45678	519240	ENSMUSG00000022707.16	ENCODEMT000519240	Gbe1	ENCODEMT000519240	Known	NIC	None	0.699999988079071	None	None	None	None
m54284U_191213_120042/75041504/ccs	PacBio_Hippocampus_Rep2	mm10_ERCC_SIRV	chr4	129121246	129111579	-	4	1477	12139	31364	ENSMUSG00000028785.13	ENSMUST00000030572.9	Hpca	Hpca-201	Known	Known	None	0.15000000596046448	None	None	None	None
m54284U_191212_053548/44958073/ccs	PacBio_Hippocampus_Rep1	mm10_ERCC_SIRV	chr18	82554535	82585626	+	5	1902	49728	129852	ENSMUSG00000041607.17	ENSMUST00000133193.8	Mbp	Mbp-211	Known	Known	None	0.20000000298023224	None	None	None	None
m54284U_191109_043049/115605936/ccs	PacBio_Cortex_Rep2	mm10_ERCC_SIRV	chr7	126799130	126795237	-	9	1384	23517	61230	ENSMUSG00000030695.16	ENSMUST00000032934.11	Aldoa	Aldoa-201	Known	Known	None	0.10000000149011612	None	None	None	None
m54284U_191107_221739/88605454/ccs	PacBio_Cortex_Rep1	mm10_ERCC_SIRV	chr9	107935912	107949683	+	11	3031	29013	76124	ENSMUSG00000032936.13	ENSMUST00000035700.13	Camkv	Camkv-201	Known	Known	None	0.05000000074505806	None	None	None	None
m54284U_191212_053548/45025429/ccs	PacBio_Hippocampus_Rep1	mm10_ERCC_SIRV	chr18	82554535	82585627	+	6	1981	49728	129849	ENSMUSG00000041607.17	ENSMUST00000152071.8	Mbp	Mbp-215	Known	Known	None	0.20000000298023224	None	None	None	None
m54284U_191109_043049/128188769/ccs	PacBio_Cortex_Rep2	mm10_ERCC_SIRV	chr2	121474026	121460963	-	7	2599	5915	15656	ENSMUSG00000048222.3	ENSMUST00000056732.3	Mfap1b	Mfap1b-201	Known	Known	None	0.20000000298023224	None	None	None	None
m54284U_191109_043049/54463292/ccs	PacBio_Cortex_Rep2	mm10_ERCC_SIRV	chr16	70314209	70569714	+	16	2783	45678	519240	ENSMUSG00000022707.16	ENCODEMT000519240	Gbe1	ENCODEMT000519240	Known	NIC	None	0.699999988079071	None	None	None	None
m54284U_191213_120042/75107085/ccs	PacBio_Hippocampus_Rep2	mm10_ERCC_SIRV	chr4	129121281	129111579	-	4	1512	12139	31364	ENSMUSG00000028785.13	ENSMUST00000030572.9	Hpca	Hpca-201	Known	Known	None	0.15000000596046448	None	None	None	None
m54284U_191107_221739/89326595/ccs	PacBio_Cortex_Rep1	mm10_ERCC_SIRV	chr11	98741918	98765111	+	9	2201	34331	90439	ENSMUSG00000058756.13	ENSMUST00000103139.10	Thra	Thra-202	Known	Known	None	0.8500000238418579	None	None	None	None
m54284U_191109_043049/57016338/ccs	PacBio_Cortex_Rep2	mm10_ERCC_SIRV	chr1	194938944	194961274	+	8	2480	3427	8512	ENSMUSG00000016494.9	ENSMUST00000110815.8	Cd34	Cd34-202	Known	Known	None	0.30000001192092896	None	None	None	None
m54284U_191212_053548/45025533/ccs	PacBio_Hippocampus_Rep1	mm10_ERCC_SIRV	chr18	82554535	82585627	+	5	1903	49728	129852	ENSMUSG00000041607.17	ENSMUST00000133193.8	Mbp	Mbp-211	Known	Known	None	0.20000000298023224	None	None	None	None
m54284U_191109_043049/125109168/ccs	PacBio_Cortex_Rep2	mm10_ERCC_SIRV	chr16	70314210	70569714	+	16	2776	45678	519240	ENSMUSG00000022707.16	ENCODEMT000519240	Gbe1	ENCODEMT000519240	Known	NIC	None	0.699999988079071	None	None	None	None
m54284U_191109_043049/116261156/ccs	PacBio_Cortex_Rep2	mm10_ERCC_SIRV	chr7	126799182	126795237	-	9	1436	23517	61230	ENSMUSG00000030695.16	ENSMUST00000032934.11	Aldoa	Aldoa-201	Known	Known	None	0.10000000149011612	None	None	None	None
m54284U_191213_120042/75302521/ccs	PacBio_Hippocampus_Rep2	mm10_ERCC_SIRV	chr4	129121264	129111579	-	4	1495	12139	31364	ENSMUSG00000028785.13	ENSMUST00000030572.9	Hpca	Hpca-201	Known	Known	None	0.15000000596046448	None	None	None	None
m54284U_191212_053548/45089178/ccs	PacBio_Hippocampus_Rep1	mm10_ERCC_SIRV	chr18	82554535	82585633	+	5	1902	49728	129852	ENSMUSG00000041607.17	ENSMUST00000133193.8	Mbp	Mbp-211	Known	Known	None	0.10000000149011612	None	None	None	None
m54284U_191107_221739/91357924/ccs	PacBio_Cortex_Rep1	mm10_ERCC_SIRV	chr5	135934540	135908410	-	2	3460	15758	41429	ENSMUSG00000051391.9	ENSMUST00000055808.5	Ywhag	Ywhag-201	Known	Known	None	0.10000000149011612	None	None	None	None
m54284U_191107_221739/4064867/ccs	PacBio_Cortex_Rep1	mm10_ERCC_SIRV	chr16	70314213	70569714	+	16	2779	45678	519240	ENSMUSG00000022707.16	ENCODEMT000519240	Gbe1	ENCODEMT000519240	Known	NIC	None	0.699999988079071	None	None	None	None
m54284U_191107_221739/94505781/ccs	PacBio_Cortex_Rep1	mm10_ERCC_SIRV	chr9	107935912	107949685	+	11	3033	29013	76124	ENSMUSG00000032936.13	ENSMUST00000035700.13	Camkv	Camkv-201	Known	Known	None	0.05000000074505806	None	None	None	None
m54284U_191212_053548/45154312/ccs	PacBio_Hippocampus_Rep1	mm10_ERCC_SIRV	chr18	82554535	82585627	+	6	1981	49728	129849	ENSMUSG00000041607.17	ENSMUST00000152071.8	Mbp	Mbp-215	Known	Known	None	0.20000000298023224	None	None	None	None
m54284U_191213_120042/75433671/ccs	PacBio_Hippocampus_Rep2	mm10_ERCC_SIRV	chr4	129121242	129111579	-	4	1473	12139	31364	ENSMUSG00000028785.13	ENSMUST00000030572.9	Hpca	Hpca-201	Known	Known	None	0.15000000596046448	None	None	None	None
m54284U_191109_043049/70584025/ccs	PacBio_Cortex_Rep2	mm10_ERCC_SIRV	chr1	194938944	194961280	+	8	2486	3427	8512	ENSMUSG00000016494.9	ENSMUST00000110815.8	Cd34	Cd34-202	Known	Known	None	0.20000000298023224	None	None	None	None
m54284U_191107_221739/146998060/ccs	PacBio_Cortex_Rep1	mm10_ERCC_SIRV	chr16	70314213	70569714	+	16	2779	45678	519240	ENSMUSG00000022707.16	ENCODEMT000519240	Gbe1	ENCODEMT000519240	Known	NIC	None	0.699999988079071	None	None	None	None
m54284U_191109_043049/116458782/ccs	PacBio_Cortex_Rep2	mm10_ERCC_SIRV	chr7	126799139	126795237	-	9	1393	23517	61230	ENSMUSG00000030695.16	ENSMUST00000032934.11	Aldoa	Aldoa-201	Known	Known	None	0.10000000149011612	None	None	None	None
m54284U_191212_053548/45155493/ccs	PacBio_Hippocampus_Rep1	mm10_ERCC_SIRV	chr18	82554535	82585637	+	6	1991	49728	129849	ENSMUSG00000041607.17	ENSMUST00000152071.8	Mbp	Mbp-215	Known	Known	None	0.10000000149011612	None	None	None	None
m54284U_191109_043049/66324749/ccs	PacBio_Cortex_Rep2	mm10_ERCC_SIRV	chr11	98741918	98769004	+	10	2343	34331	90438	ENSMUSG00000058756.13	ENSMUST00000064187.11	Thra	Thra-201	Known	Known	None	0.15000000596046448	None	None	None	None
m54284U_191109_043049/172952046/ccs	PacBio_Cortex_Rep2	mm10_ERCC_SIRV	chr2	121474018	121460963	-	7	2585	5915	15656	ENSMUSG00000048222.3	ENSMUST00000056732.3	Mfap1b	Mfap1b-201	Known	Known	None	0.20000000298023224	None	None	None	None
m54284U_191212_053548/45156650/ccs	PacBio_Hippocampus_Rep1	mm10_ERCC_SIRV	chr18	82554535	82585625	+	5	1901	49728	129852	ENSMUSG00000041607.17	ENSMUST00000133193.8	Mbp	Mbp-211	Known	Known	None	0.20000000298023224	None	None	None	None
m54284U_191213_120042/75629260/ccs	PacBio_Hippocampus_Rep2	mm10_ERCC_SIRV	chr4	129121245	129111579	-	4	1476	12139	31364	ENSMUSG00000028785.13	ENSMUST00000030572.9	Hpca	Hpca-201	Known	Known	None	0.15000000596046448	None	None	None	None
m54284U_191107_221739/153354732/ccs	PacBio_Cortex_Rep1	mm10_ERCC_SIRV	chr16	70314213	70569717	+	16	2782	45678	519240	ENSMUSG00000022707.16	ENCODEMT000519240	Gbe1	ENCODEMT000519240	Known	NIC	None	0.6499999761581421	None	None	None	None
m54284U_191107_221739/94701741/ccs	PacBio_Cortex_Rep1	mm10_ERCC_SIRV	chr9	107935912	107949681	+	10	3235	29013	519251	ENSMUSG00000032936.13	ENCODEMT000519251	Camkv	ENCODEMT000519251	Known	NIC	None	0.05000000074505806	None	None	None	None
m54284U_191212_053548/45220608/ccs	PacBio_Hippocampus_Rep1	mm10_ERCC_SIRV	chr18	82554535	82585627	+	5	1903	49728	129852	ENSMUSG00000041607.17	ENSMUST00000133193.8	Mbp	Mbp-211	Known	Known	None	0.20000000298023224	None	None	None	None
m54284U_191109_043049/79300647/ccs	PacBio_Cortex_Rep2	mm10_ERCC_SIRV	chr1	194938944	194961274	+	8	2480	3427	8512	ENSMUSG00000016494.9	ENSMUST00000110815.8	Cd34	Cd34-202	Known	Known	None	0.30000001192092896	None	None	None	None
m54284U_191107_221739/174260705/ccs	PacBio_Cortex_Rep1	mm10_ERCC_SIRV	chr16	70314213	70569714	+	16	2779	45678	519240	ENSMUSG00000022707.16	ENCODEMT000519240	Gbe1	ENCODEMT000519240	Known	NIC	None	0.699999988079071	None	None	None	None
m54284U_191109_043049/116589621/ccs	PacBio_Cortex_Rep2	mm10_ERCC_SIRV	chr7	126799139	126795237	-	9	1393	23517	61230	ENSMUSG00000030695.16	ENSMUST00000032934.11	Aldoa	Aldoa-201	Known	Known	None	0.10000000149011612	None	None	None	None
m54284U_191213_120042/75694869/ccs	PacBio_Hippocampus_Rep2	mm10_ERCC_SIRV	chr4	129121267	129111579	-	4	1498	12139	31364	ENSMUSG00000028785.13	ENSMUST00000030572.9	Hpca	Hpca-201	Known	Known	None	0.15000000596046448	None	None	None	None
m54284U_191212_053548/45221038/ccs	PacBio_Hippocampus_Rep1	mm10_ERCC_SIRV	chr18	82554535	82585627	+	5	1903	49728	129852	ENSMUSG00000041607.17	ENSMUST00000133193.8	Mbp	Mbp-211	Known	Known	None	0.20000000298023224	None	None	None	None
m54284U_191109_043049/3211321/ccs	PacBio_Cortex_Rep2	mm10_ERCC_SIRV	chr16	70314213	70569715	+	16	2780	45678	519240	ENSMUSG00000022707.16	ENCODEMT000519240	Gbe1	ENCODEMT000519240	Known	NIC	None	0.699999988079071	None	None	None	None
m54284U_191212_053548/45222131/ccs	PacBio_Hippocampus_Rep1	mm10_ERCC_SIRV	chr18	82554535	82585625	+	6	1979	49728	129849	ENSMUSG00000041607.17	ENSMUST00000152071.8	Mbp	Mbp-215	Known	Known	None	0.20000000298023224	None	None	None	None
m54284U_191213_120042/75760766/ccs	PacBio_Hippocampus_Rep2	mm10_ERCC_SIRV	chr4	129118751	129111579	-	3	1441	12139	31362	ENSMUSG00000028785.13	ENSMUST00000095807.9	Hpca	Hpca-202	Known	Known	None	0.15000000596046448	None	None	None	None
m54284U_191107_221739/91359935/ccs	PacBio_Cortex_Rep1	mm10_ERCC_SIRV	chr5	135934560	135908410	-	2	3473	15758	41429	ENSMUSG00000051391.9	ENSMUST00000055808.5	Ywhag	Ywhag-201	Known	Known	None	0.10000000149011612	None	None	None	None
m54284U_191109_043049/145556368/ccs	PacBio_Cortex_Rep2	mm10_ERCC_SIRV	chr1	194938944	194961293	+	8	2499	3427	8512	ENSMUSG00000016494.9	ENSMUST00000110815.8	Cd34	Cd34-202	Known	Known	None	0.30000001192092896	None	None	None	None
m54284U_191212_053548/136381159/ccs	PacBio_Hippocampus_Rep1	mm10_ERCC_SIRV	chr11	98741918	98765111	+	8	1852	34331	519252	ENSMUSG00000058756.13	ENCODEMT000519252	Thra	ENCODEMT000519252	Known	ISM	Prefix	0.8500000238418579	None	None	None	None
m54284U_191109_043049/41878926/ccs	PacBio_Cortex_Rep2	mm10_ERCC_SIRV	chr16	70314213	70569732	+	16	2797	45678	519240	ENSMUSG00000022707.16	ENCODEMT000519240	Gbe1	ENCODEMT000519240	Known	NIC	None	0.3499999940395355	None	None	None	None
m54284U_191212_053548/45287004/ccs	PacBio_Hippocampus_Rep1	mm10_ERCC_SIRV	chr18	82554535	82585627	+	6	2026	49728	129850	ENSMUSG00000041607.17	ENSMUST00000142850.8	Mbp	Mbp-212	Known	Known	None	0.20000000298023224	None	None	None	None
m54284U_191109_043049/116589705/ccs	PacBio_Cortex_Rep2	mm10_ERCC_SIRV	chr7	126799141	126795237	-	9	1395	23517	61230	ENSMUSG00000030695.16	ENSMUST00000032934.11	Aldoa	Aldoa-201	Known	Known	None	0.10000000149011612	None	None	None	None
m54284U_191212_053548/149292622/ccs	PacBio_Hippocampus_Rep1	mm10_ERCC_SIRV	chr2	121474031	121460963	-	7	2598	5915	15656	ENSMUSG00000048222.3	ENSMUST00000056732.3	Mfap1b	Mfap1b-201	Known	Known	None	0.20000000298023224	None	None	None	None
m54284U_191107_221739/98961273/ccs	PacBio_Cortex_Rep1	mm10_ERCC_SIRV	chr9	107935912	107949674	+	11	3022	29013	76124	ENSMUSG00000032936.13	ENSMUST00000035700.13	Camkv	Camkv-201	Known	Known	None	0.20000000298023224	None	None	None	None
m54284U_191212_053548/45288085/ccs	PacBio_Hippocampus_Rep1	mm10_ERCC_SIRV	chr18	82554535	82585627	+	5	1903	49728	129852	ENSMUSG00000041607.17	ENSMUST00000133193.8	Mbp	Mbp-211	Known	Known	None	0.20000000298023224	None	None	None	None
m54284U_191213_120042/76089378/ccs	PacBio_Hippocampus_Rep2	mm10_ERCC_SIRV	chr4	129121246	129111579	-	4	1471	12139	31364	ENSMUSG00000028785.13	ENSMUST00000030572.9	Hpca	Hpca-201	Known	Known	None	0.15000000596046448	None	None	None	None
m54284U_191109_043049/80284240/ccs	PacBio_Cortex_Rep2	mm10_ERCC_SIRV	chr16	70314213	70569712	+	16	2777	45678	519240	ENSMUSG00000022707.16	ENCODEMT000519240	Gbe1	ENCODEMT000519240	Known	NIC	None	0.6000000238418579	None	None	None	None
m54284U_191212_053548/45351489/ccs	PacBio_Hippocampus_Rep1	mm10_ERCC_SIRV	chr18	82554535	82585607	+	6	1961	49728	129849	ENSMUSG00000041607.17	ENSMUST00000152071.8	Mbp	Mbp-215	Known	Known	None	0.6000000238418579	None	None	None	None
m54284U_191109_043049/148701349/ccs	PacBio_Cortex_Rep2	mm10_ERCC_SIRV	chr1	194938944	194961277	+	8	2327	3427	8511	ENSMUSG00000016494.9	ENSMUST00000016638.7	Cd34	Cd34-201	Known	Known	None	0.25	None	None	None	None
m54284U_191109_043049/132647444/ccs	PacBio_Cortex_Rep2	mm10_ERCC_SIRV	chr16	70314213	70569714	+	16	2779	45678	519240	ENSMUSG00000022707.16	ENCODEMT000519240	Gbe1	ENCODEMT000519240	Known	NIC	None	0.699999988079071	None	None	None	None
m54284U_191213_120042/76154237/ccs	PacBio_Hippocampus_Rep2	mm10_ERCC_SIRV	chr4	129121310	129111579	-	4	1541	12139	31364	ENSMUSG00000028785.13	ENSMUST00000030572.9	Hpca	Hpca-201	Known	Known	None	0.15000000596046448	None	None	None	None
m54284U_191109_043049/116719996/ccs	PacBio_Cortex_Rep2	mm10_ERCC_SIRV	chr7	126799169	126795237	-	9	1423	23517	61230	ENSMUSG00000030695.16	ENSMUST00000032934.11	Aldoa	Aldoa-201	Known	Known	None	0.10000000149011612	None	None	None	None
m54284U_191212_053548/45353244/ccs	PacBio_Hippocampus_Rep1	mm10_ERCC_SIRV	chr18	82554535	82585607	+	5	1883	49728	129852	ENSMUSG00000041607.17	ENSMUST00000133193.8	Mbp	Mbp-211	Known	Known	None	0.6000000238418579	None	None	None	None
m54284U_191107_221739/99090652/ccs	PacBio_Cortex_Rep1	mm10_ERCC_SIRV	chr9	107935912	107949677	+	11	3025	29013	76124	ENSMUSG00000032936.13	ENSMUST00000035700.13	Camkv	Camkv-201	Known	Known	None	0.20000000298023224	None	None	None	None
m54284U_191109_043049/135463180/ccs	PacBio_Cortex_Rep2	mm10_ERCC_SIRV	chr16	70314213	70569714	+	16	2779	45678	519240	ENSMUSG00000022707.16	ENCODEMT000519240	Gbe1	ENCODEMT000519240	Known	NIC	None	0.699999988079071	None	None	None	None
m54284U_191212_053548/45417902/ccs	PacBio_Hippocampus_Rep1	mm10_ERCC_SIRV	chr18	82554535	82585627	+	6	2026	49728	129850	ENSMUSG00000041607.17	ENSMUST00000142850.8	Mbp	Mbp-212	Known	Known	None	0.20000000298023224	None	None	None	None
m54284U_191213_120042/76351648/ccs	PacBio_Hippocampus_Rep2	mm10_ERCC_SIRV	chr4	129121648	129111579	-	4	1531	12139	31365	ENSMUSG00000028785.13	ENSMUST00000164649.7	Hpca	Hpca-209	Known	Known	None	0.15000000596046448	None	None	None	None
m54284U_191107_221739/55640878/ccs	PacBio_Cortex_Rep1	mm10_ERCC_SIRV	chr11	98741926	98769007	+	9	1992	34331	519173	ENSMUSG00000058756.13	ENCODEMT000519173	Thra	ENCODEMT000519173	Known	NIC	None	0.15000000596046448	None	None	None	None
m54284U_191109_043049/161809361/ccs	PacBio_Cortex_Rep2	mm10_ERCC_SIRV	chr1	194938944	194961248	+	8	2298	3427	8511	ENSMUSG00000016494.9	ENSMUST00000016638.7	Cd34	Cd34-201	Known	Known	None	0.5	None	None	None	None
m54284U_191212_053548/161022910/ccs	PacBio_Hippocampus_Rep1	mm10_ERCC_SIRV	chr2	121474015	121460963	-	7	2582	5915	15656	ENSMUSG00000048222.3	ENSMUST00000056732.3	Mfap1b	Mfap1b-201	Known	Known	None	0.20000000298023224	None	None	None	None
m54284U_191212_053548/45482550/ccs	PacBio_Hippocampus_Rep1	mm10_ERCC_SIRV	chr18	82554535	82585637	+	6	1991	49728	129849	ENSMUSG00000041607.17	ENSMUST00000152071.8	Mbp	Mbp-215	Known	Known	None	0.10000000149011612	None	None	None	None
m54284U_191212_053548/14418911/ccs	PacBio_Hippocampus_Rep1	mm10_ERCC_SIRV	chr16	70314213	70569734	+	16	2799	45678	519240	ENSMUSG00000022707.16	ENCODEMT000519240	Gbe1	ENCODEMT000519240	Known	NIC	None	0.25	None	None	None	None
m54284U_191109_043049/116786165/ccs	PacBio_Cortex_Rep2	mm10_ERCC_SIRV	chr7	126799139	126795237	-	9	1393	23517	61230	ENSMUSG00000030695.16	ENSMUST00000032934.11	Aldoa	Aldoa-201	Known	Known	None	0.10000000149011612	None	None	None	None
m54284U_191107_221739/91882672/ccs	PacBio_Cortex_Rep1	mm10_ERCC_SIRV	chr5	135934599	135908410	-	2	3519	15758	41429	ENSMUSG00000051391.9	ENSMUST00000055808.5	Ywhag	Ywhag-201	Known	Known	None	0.10000000149011612	None	None	None	None
m54284U_191213_120042/76415944/ccs	PacBio_Hippocampus_Rep2	mm10_ERCC_SIRV	chr4	129118763	129111579	-	3	1453	12139	31362	ENSMUSG00000028785.13	ENSMUST00000095807.9	Hpca	Hpca-202	Known	Known	None	0.15000000596046448	None	None	None	None
m54284U_191212_053548/45482939/ccs	PacBio_Hippocampus_Rep1	mm10_ERCC_SIRV	chr18	82554535	82585607	+	6	2006	49728	129850	ENSMUSG00000041607.17	ENSMUST00000142850.8	Mbp	Mbp-212	Known	Known	None	0.6000000238418579	None	None	None	None
m54284U_191212_053548/16058902/ccs	PacBio_Hippocampus_Rep1	mm10_ERCC_SIRV	chr16	70314213	70569712	+	16	2767	45678	519240	ENSMUSG00000022707.16	ENCODEMT000519240	Gbe1	ENCODEMT000519240	Known	NIC	None	0.6000000238418579	None	None	None	None
m54284U_191107_221739/104399844/ccs	PacBio_Cortex_Rep1	mm10_ERCC_SIRV	chr9	107935927	107949687	+	7	3653	29013	517899	ENSMUSG00000032936.13	ENCODEMT000517899	Camkv	ENCODEMT000517899	Known	NIC	None	0.05000000074505806	None	None	None	None
m54284U_191212_053548/45548583/ccs	PacBio_Hippocampus_Rep1	mm10_ERCC_SIRV	chr18	82554535	82585607	+	6	2006	49728	129850	ENSMUSG00000041607.17	ENSMUST00000142850.8	Mbp	Mbp-212	Known	Known	None	0.6000000238418579	None	None	None	None
m54284U_191212_053548/35850991/ccs	PacBio_Hippocampus_Rep1	mm10_ERCC_SIRV	chr16	70314213	70569732	+	16	2797	45678	519240	ENSMUSG00000022707.16	ENCODEMT000519240	Gbe1	ENCODEMT000519240	Known	NIC	None	0.3499999940395355	None	None	None	None
m54284U_191212_053548/45482973/ccs	PacBio_Hippocampus_Rep1	mm10_ERCC_SIRV	chr16	70314128	70569690	+	15	2609	45678	519253	ENSMUSG00000022707.16	ENCODEMT000519253	Gbe1	ENCODEMT000519253	Known	NIC	None	0.699999988079071	None	None	None	None
m54284U_191109_043049/179439214/ccs	PacBio_Cortex_Rep2	mm10_ERCC_SIRV	chr1	194938944	194961280	+	8	2486	3427	8512	ENSMUSG00000016494.9	ENSMUST00000110815.8	Cd34	Cd34-202	Known	Known	None	0.20000000298023224	None	None	None	None
m54284U_191213_120042/76480765/ccs	PacBio_Hippocampus_Rep2	mm10_ERCC_SIRV	chr4	129121291	129111579	-	4	1522	12139	31364	ENSMUSG00000028785.13	ENSMUST00000030572.9	Hpca	Hpca-201	Known	Known	None	0.15000000596046448	None	None	None	None
m54284U_191109_043049/116917553/ccs	PacBio_Cortex_Rep2	mm10_ERCC_SIRV	chr7	126799139	126795237	-	9	1393	23517	61230	ENSMUSG00000030695.16	ENSMUST00000032934.11	Aldoa	Aldoa-201	Known	Known	None	0.10000000149011612	None	None	None	None
m54284U_191212_053548/45613226/ccs	PacBio_Hippocampus_Rep1	mm10_ERCC_SIRV	chr18	82554535	82585627	+	5	1903	49728	129852	ENSMUSG00000041607.17	ENSMUST00000133193.8	Mbp	Mbp-211	Known	Known	None	0.20000000298023224	None	None	None	None
m54284U_191109_043049/28838437/ccs	PacBio_Cortex_Rep2	mm10_ERCC_SIRV	chr11	98741920	98769002	+	10	2339	34331	90438	ENSMUSG00000058756.13	ENSMUST00000064187.11	Thra	Thra-201	Known	Known	None	0.10000000149011612	None	None	None	None
m54284U_191212_053548/55315043/ccs	PacBio_Hippocampus_Rep1	mm10_ERCC_SIRV	chr16	70314213	70569714	+	16	2779	45678	519240	ENSMUSG00000022707.16	ENCODEMT000519240	Gbe1	ENCODEMT000519240	Known	NIC	None	0.699999988079071	None	None	None	None
m54284U_191212_053548/45615404/ccs	PacBio_Hippocampus_Rep1	mm10_ERCC_SIRV	chr18	82554535	82585629	+	5	1905	49728	129852	ENSMUSG00000041607.17	ENSMUST00000133193.8	Mbp	Mbp-211	Known	Known	None	0.10000000149011612	None	None	None	None
m54284U_191213_120042/76480904/ccs	PacBio_Hippocampus_Rep2	mm10_ERCC_SIRV	chr4	129121245	129111579	-	4	1476	12139	31364	ENSMUSG00000028785.13	ENSMUST00000030572.9	Hpca	Hpca-201	Known	Known	None	0.15000000596046448	None	None	None	None
m54284U_191107_221739/106038794/ccs	PacBio_Cortex_Rep1	mm10_ERCC_SIRV	chr9	107935912	107949688	+	11	3036	29013	76124	ENSMUSG00000032936.13	ENSMUST00000035700.13	Camkv	Camkv-201	Known	Known	None	0.05000000074505806	None	None	None	None
m54284U_191212_053548/45680564/ccs	PacBio_Hippocampus_Rep1	mm10_ERCC_SIRV	chr18	82554535	82585628	+	5	1904	49728	129852	ENSMUSG00000041607.17	ENSMUST00000133193.8	Mbp	Mbp-211	Known	Known	None	0.15000000596046448	None	None	None	None
m54284U_191212_053548/69862153/ccs	PacBio_Hippocampus_Rep1	mm10_ERCC_SIRV	chr16	70314213	70569714	+	16	2779	45678	519240	ENSMUSG00000022707.16	ENCODEMT000519240	Gbe1	ENCODEMT000519240	Known	NIC	None	0.699999988079071	None	None	None	None
m54284U_191107_221739/116589715/ccs	PacBio_Cortex_Rep1	mm10_ERCC_SIRV	chr2	121474029	121460964	-	7	2595	5915	15656	ENSMUSG00000048222.3	ENSMUST00000056732.3	Mfap1b	Mfap1b-201	Known	Known	None	0.20000000298023224	None	None	None	None
m54284U_191212_053548/31852682/ccs	PacBio_Hippocampus_Rep1	mm10_ERCC_SIRV	chr1	194938944	194961274	+	8	2480	3427	8512	ENSMUSG00000016494.9	ENSMUST00000110815.8	Cd34	Cd34-202	Known	Known	None	0.30000001192092896	None	None	None	None
m54284U_191109_043049/117048200/ccs	PacBio_Cortex_Rep2	mm10_ERCC_SIRV	chr7	126799192	126795237	-	9	1446	23517	61230	ENSMUSG00000030695.16	ENSMUST00000032934.11	Aldoa	Aldoa-201	Known	Known	None	0.10000000149011612	None	None	None	None
m54284U_191212_053548/45680790/ccs	PacBio_Hippocampus_Rep1	mm10_ERCC_SIRV	chr18	82554535	82585626	+	6	2019	49728	129850	ENSMUSG00000041607.17	ENSMUST00000142850.8	Mbp	Mbp-212	Known	Known	None	0.20000000298023224	None	None	None	None
m54284U_191213_120042/76546352/ccs	PacBio_Hippocampus_Rep2	mm10_ERCC_SIRV	chr4	129121245	129111579	-	4	1476	12139	31364	ENSMUSG00000028785.13	ENSMUST00000030572.9	Hpca	Hpca-201	Known	Known	None	0.15000000596046448	None	None	None	None
m54284U_191212_053548/80479562/ccs	PacBio_Hippocampus_Rep1	mm10_ERCC_SIRV	chr16	70314213	70569736	+	16	2801	45678	519240	ENSMUSG00000022707.16	ENCODEMT000519240	Gbe1	ENCODEMT000519240	Known	NIC	None	0.20000000298023224	None	None	None	None
m54284U_191107_221739/92538950/ccs	PacBio_Cortex_Rep1	mm10_ERCC_SIRV	chr5	135934631	135908410	-	2	3559	15758	41429	ENSMUSG00000051391.9	ENSMUST00000055808.5	Ywhag	Ywhag-201	Known	Known	None	0.10000000149011612	None	None	None	None
m54284U_191212_053548/45680997/ccs	PacBio_Hippocampus_Rep1	mm10_ERCC_SIRV	chr18	82554535	82585607	+	6	2006	49728	129850	ENSMUSG00000041607.17	ENSMUST00000142850.8	Mbp	Mbp-212	Known	Known	None	0.6000000238418579	None	None	None	None
m54284U_191107_221739/92602845/ccs	PacBio_Cortex_Rep1	mm10_ERCC_SIRV	chr5	135910186	135908444	-	1	1777	15758	518878	ENSMUSG00000051391.9	ENCODEMT000518878	Ywhag	ENCODEMT000518878	Known	Genomic	None	0.10000000149011612	None	None	None	None
m54284U_191109_043049/154077368/ccs	PacBio_Cortex_Rep2	mm10_ERCC_SIRV	chr11	98741921	98768980	+	10	2316	34331	90438	ENSMUSG00000058756.13	ENSMUST00000064187.11	Thra	Thra-201	Known	Known	None	0.3499999940395355	None	None	None	None
m54284U_191212_053548/133170246/ccs	PacBio_Hippocampus_Rep1	mm10_ERCC_SIRV	chr16	70314213	70569712	+	16	2777	45678	519240	ENSMUSG00000022707.16	ENCODEMT000519240	Gbe1	ENCODEMT000519240	Known	NIC	None	0.6000000238418579	None	None	None	None
m54284U_191213_120042/76679994/ccs	PacBio_Hippocampus_Rep2	mm10_ERCC_SIRV	chr4	129121267	129111579	-	4	1498	12139	31364	ENSMUSG00000028785.13	ENSMUST00000030572.9	Hpca	Hpca-201	Known	Known	None	0.15000000596046448	None	None	None	None
m54284U_191109_043049/117310801/ccs	PacBio_Cortex_Rep2	mm10_ERCC_SIRV	chr7	126799169	126795237	-	9	1423	23517	61230	ENSMUSG00000030695.16	ENSMUST00000032934.11	Aldoa	Aldoa-201	Known	Known	None	0.10000000149011612	None	None	None	None
m54284U_191107_221739/108594059/ccs	PacBio_Cortex_Rep1	mm10_ERCC_SIRV	chr9	107935912	107949687	+	11	3035	29013	76124	ENSMUSG00000032936.13	ENSMUST00000035700.13	Camkv	Camkv-201	Known	Known	None	0.05000000074505806	None	None	None	None
m54284U_191212_053548/45746484/ccs	PacBio_Hippocampus_Rep1	mm10_ERCC_SIRV	chr18	82554535	82585627	+	5	1903	49728	129852	ENSMUSG00000041607.17	ENSMUST00000133193.8	Mbp	Mbp-211	Known	Known	None	0.20000000298023224	None	None	None	None
m54284U_191212_053548/59376068/ccs	PacBio_Hippocampus_Rep1	mm10_ERCC_SIRV	chr1	194938944	194961246	+	8	2452	3427	8512	ENSMUSG00000016494.9	ENSMUST00000110815.8	Cd34	Cd34-202	Known	Known	None	0.5	None	None	None	None
m54284U_191212_053548/45746491/ccs	PacBio_Hippocampus_Rep1	mm10_ERCC_SIRV	chr18	82554535	82585627	+	5	1903	49728	129852	ENSMUSG00000041607.17	ENSMUST00000133193.8	Mbp	Mbp-211	Known	Known	None	0.20000000298023224	None	None	None	None
m54284U_191212_053548/155714473/ccs	PacBio_Hippocampus_Rep1	mm10_ERCC_SIRV	chr16	70314213	70569737	+	16	2802	45678	519240	ENSMUSG00000022707.16	ENCODEMT000519240	Gbe1	ENCODEMT000519240	Known	NIC	None	0.20000000298023224	None	None	None	None
m54284U_191213_120042/76743419/ccs	PacBio_Hippocampus_Rep2	mm10_ERCC_SIRV	chr4	129121246	129111579	-	4	1477	12139	31364	ENSMUSG00000028785.13	ENSMUST00000030572.9	Hpca	Hpca-201	Known	Known	None	0.15000000596046448	None	None	None	None
m54284U_191212_053548/45812037/ccs	PacBio_Hippocampus_Rep1	mm10_ERCC_SIRV	chr18	82554535	82585627	+	5	1903	49728	129852	ENSMUSG00000041607.17	ENSMUST00000133193.8	Mbp	Mbp-211	Known	Known	None	0.20000000298023224	None	None	None	None
m54284U_191109_043049/113705858/ccs	PacBio_Cortex_Rep2	mm10_ERCC_SIRV	chr2	121474028	121460964	-	7	2594	5915	15656	ENSMUSG00000048222.3	ENSMUST00000056732.3	Mfap1b	Mfap1b-201	Known	Known	None	0.20000000298023224	None	None	None	None
m54284U_191109_043049/118293428/ccs	PacBio_Cortex_Rep2	mm10_ERCC_SIRV	chr7	126799168	126795237	-	9	1422	23517	61230	ENSMUSG00000030695.16	ENSMUST00000032934.11	Aldoa	Aldoa-201	Known	Known	None	0.10000000149011612	None	None	None	None
m54284U_191213_120042/31589114/ccs	PacBio_Hippocampus_Rep2	mm10_ERCC_SIRV	chr16	70314213	70569737	+	16	2802	45678	519240	ENSMUSG00000022707.16	ENCODEMT000519240	Gbe1	ENCODEMT000519240	Known	NIC	None	0.20000000298023224	None	None	None	None
m54284U_191212_053548/109183495/ccs	PacBio_Hippocampus_Rep1	mm10_ERCC_SIRV	chr1	194938944	194961252	+	8	2458	3427	8512	ENSMUSG00000016494.9	ENSMUST00000110815.8	Cd34	Cd34-202	Known	Known	None	0.4000000059604645	None	None	None	None
m54284U_191212_053548/45812217/ccs	PacBio_Hippocampus_Rep1	mm10_ERCC_SIRV	chr18	82554535	82585627	+	5	1903	49728	129852	ENSMUSG00000041607.17	ENSMUST00000133193.8	Mbp	Mbp-211	Known	Known	None	0.20000000298023224	None	None	None	None
m54284U_191107_221739/108661194/ccs	PacBio_Cortex_Rep1	mm10_ERCC_SIRV	chr9	107935912	107949677	+	11	3025	29013	76124	ENSMUSG00000032936.13	ENSMUST00000035700.13	Camkv	Camkv-201	Known	Known	None	0.20000000298023224	None	None	None	None
m54284U_191213_120042/76810025/ccs	PacBio_Hippocampus_Rep2	mm10_ERCC_SIRV	chr4	129121243	129111579	-	4	1474	12139	31364	ENSMUSG00000028785.13	ENSMUST00000030572.9	Hpca	Hpca-201	Known	Known	None	0.15000000596046448	None	None	None	None
m54284U_191212_053548/45812340/ccs	PacBio_Hippocampus_Rep1	mm10_ERCC_SIRV	chr18	82554535	82585607	+	5	1883	49728	129852	ENSMUSG00000041607.17	ENSMUST00000133193.8	Mbp	Mbp-211	Known	Known	None	0.6000000238418579	None	None	None	None
m54284U_191213_120042/46401482/ccs	PacBio_Hippocampus_Rep2	mm10_ERCC_SIRV	chr16	70314213	70569739	+	16	2804	45678	519240	ENSMUSG00000022707.16	ENCODEMT000519240	Gbe1	ENCODEMT000519240	Known	NIC	None	0.25	None	None	None	None
m54284U_191109_043049/156043024/ccs	PacBio_Cortex_Rep2	mm10_ERCC_SIRV	chr11	98741921	98765111	+	9	2198	34331	90439	ENSMUSG00000058756.13	ENSMUST00000103139.10	Thra	Thra-202	Known	Known	None	0.8500000238418579	None	None	None	None
m54284U_191109_043049/118293742/ccs	PacBio_Cortex_Rep2	mm10_ERCC_SIRV	chr7	126799185	126795237	-	9	1439	23517	61230	ENSMUSG00000030695.16	ENSMUST00000032934.11	Aldoa	Aldoa-201	Known	Known	None	0.10000000149011612	None	None	None	None
m54284U_191213_120042/76875011/ccs	PacBio_Hippocampus_Rep2	mm10_ERCC_SIRV	chr4	129122027	129111578	-	6	1805	12139	517303	ENSMUSG00000028785.13	ENCODEMT000517303	Hpca	ENCODEMT000517303	Known	NIC	None	0.15000000596046448	None	None	None	None
m54284U_191212_053548/45942284/ccs	PacBio_Hippocampus_Rep1	mm10_ERCC_SIRV	chr18	82554535	82585627	+	5	1903	49728	129852	ENSMUSG00000041607.17	ENSMUST00000133193.8	Mbp	Mbp-211	Known	Known	None	0.20000000298023224	None	None	None	None
m54284U_191213_120042/12256792/ccs	PacBio_Hippocampus_Rep2	mm10_ERCC_SIRV	chr1	194938944	194961262	+	8	2312	3427	8511	ENSMUSG00000016494.9	ENSMUST00000016638.7	Cd34	Cd34-201	Known	Known	None	0.44999998807907104	None	None	None	None
m54284U_191107_221739/92996031/ccs	PacBio_Cortex_Rep1	mm10_ERCC_SIRV	chr5	135934603	135908410	-	2	3523	15758	41429	ENSMUSG00000051391.9	ENSMUST00000055808.5	Ywhag	Ywhag-201	Known	Known	None	0.10000000149011612	None	None	None	None
m54284U_191213_120042/55052919/ccs	PacBio_Hippocampus_Rep2	mm10_ERCC_SIRV	chr16	70314213	70569714	+	16	2779	45678	519240	ENSMUSG00000022707.16	ENCODEMT000519240	Gbe1	ENCODEMT000519240	Known	NIC	None	0.699999988079071	None	None	None	None
m54284U_191107_221739/109381396/ccs	PacBio_Cortex_Rep1	mm10_ERCC_SIRV	chr9	107935912	107949682	+	10	3244	29013	76125	ENSMUSG00000032936.13	ENSMUST00000192318.1	Camkv	Camkv-202	Known	Known	None	0.05000000074505806	None	None	None	None
m54284U_191107_221739/8192732/ccs	PacBio_Cortex_Rep1	mm10_ERCC_SIRV	chr11	98741927	98765111	+	9	2192	34331	90439	ENSMUSG00000058756.13	ENSMUST00000103139.10	Thra	Thra-202	Known	Known	None	0.8500000238418579	None	None	None	None
m54284U_191212_053548/45942926/ccs	PacBio_Hippocampus_Rep1	mm10_ERCC_SIRV	chr18	82554535	82585628	+	6	2027	49728	129850	ENSMUSG00000041607.17	ENSMUST00000142850.8	Mbp	Mbp-212	Known	Known	None	0.15000000596046448	None	None	None	None
m54284U_191213_120042/77070812/ccs	PacBio_Hippocampus_Rep2	mm10_ERCC_SIRV	chr4	129121291	129111579	-	4	1522	12139	31364	ENSMUSG00000028785.13	ENSMUST00000030572.9	Hpca	Hpca-201	Known	Known	None	0.15000000596046448	None	None	None	None
m54284U_191213_120042/62063093/ccs	PacBio_Hippocampus_Rep2	mm10_ERCC_SIRV	chr16	70314213	70569714	+	16	2779	45678	519240	ENSMUSG00000022707.16	ENCODEMT000519240	Gbe1	ENCODEMT000519240	Known	NIC	None	0.699999988079071	None	None	None	None
m54284U_191212_053548/13173782/ccs	PacBio_Hippocampus_Rep1	mm10_ERCC_SIRV	chr2	121474038	121460964	-	7	2604	5915	15656	ENSMUSG00000048222.3	ENSMUST00000056732.3	Mfap1b	Mfap1b-201	Known	Known	None	0.20000000298023224	None	None	None	None
m54284U_191213_120042/152765661/ccs	PacBio_Hippocampus_Rep2	mm10_ERCC_SIRV	chr16	70314128	70569703	+	15	2676	45678	519254	ENSMUSG00000022707.16	ENCODEMT000519254	Gbe1	ENCODEMT000519254	Known	NIC	None	0.3499999940395355	None	None	None	None
m54284U_191109_043049/118688592/ccs	PacBio_Cortex_Rep2	mm10_ERCC_SIRV	chr7	126799141	126795237	-	9	1395	23517	61230	ENSMUSG00000030695.16	ENSMUST00000032934.11	Aldoa	Aldoa-201	Known	Known	None	0.10000000149011612	None	None	None	None
m54284U_191212_053548/46008058/ccs	PacBio_Hippocampus_Rep1	mm10_ERCC_SIRV	chr18	82554535	82585607	+	6	2006	49728	129850	ENSMUSG00000041607.17	ENSMUST00000142850.8	Mbp	Mbp-212	Known	Known	None	0.6000000238418579	None	None	None	None
m54284U_191213_120042/80152479/ccs	PacBio_Hippocampus_Rep2	mm10_ERCC_SIRV	chr1	194938944	194961248	+	8	2454	3427	8512	ENSMUSG00000016494.9	ENSMUST00000110815.8	Cd34	Cd34-202	Known	Known	None	0.5	None	None	None	None
m54284U_191213_120042/77136128/ccs	PacBio_Hippocampus_Rep2	mm10_ERCC_SIRV	chr4	129121242	129111579	-	4	1473	12139	31364	ENSMUSG00000028785.13	ENSMUST00000030572.9	Hpca	Hpca-201	Known	Known	None	0.15000000596046448	None	None	None	None
m54284U_191107_221739/168888843/ccs	PacBio_Cortex_Rep1	mm10_ERCC_SIRV	chr11	98741972	98769011	+	10	2214	34331	519168	ENSMUSG00000058756.13	ENCODEMT000519168	Thra	ENCODEMT000519168	Known	NIC	None	0.15000000596046448	None	None	None	None
m54284U_191107_221739/41747860/ccs	PacBio_Cortex_Rep1	mm10_ERCC_SIRV	chr16	70314214	70569733	+	16	2797	45678	519240	ENSMUSG00000022707.16	ENCODEMT000519240	Gbe1	ENCODEMT000519240	Known	NIC	None	0.30000001192092896	None	None	None	None
m54284U_191107_221739/109839146/ccs	PacBio_Cortex_Rep1	mm10_ERCC_SIRV	chr9	107935912	107949690	+	11	3038	29013	76124	ENSMUSG00000032936.13	ENSMUST00000035700.13	Camkv	Camkv-201	Known	Known	None	0.05000000074505806	None	None	None	None
m54284U_191212_053548/46009012/ccs	PacBio_Hippocampus_Rep1	mm10_ERCC_SIRV	chr18	82554535	82585636	+	5	1912	49728	129852	ENSMUSG00000041607.17	ENSMUST00000133193.8	Mbp	Mbp-211	Known	Known	None	0.10000000149011612	None	None	None	None
m54284U_191107_221739/47187249/ccs	PacBio_Cortex_Rep1	mm10_ERCC_SIRV	chr16	70314129	70530291	+	14	3239	45678	118288	ENSMUSG00000022707.16	ENSMUST00000171132.7	Gbe1	Gbe1-207	Known	Known	None	0.8500000238418579	None	None	None	None
m54284U_191109_043049/118948024/ccs	PacBio_Cortex_Rep2	mm10_ERCC_SIRV	chr7	126799155	126795237	-	9	1409	23517	61230	ENSMUSG00000030695.16	ENSMUST00000032934.11	Aldoa	Aldoa-201	Known	Known	None	0.10000000149011612	None	None	None	None
m54284U_191213_120042/77201918/ccs	PacBio_Hippocampus_Rep2	mm10_ERCC_SIRV	chr4	129121245	129111579	-	4	1476	12139	31364	ENSMUSG00000028785.13	ENSMUST00000030572.9	Hpca	Hpca-201	Known	Known	None	0.15000000596046448	None	None	None	None
m54284U_191212_053548/46073370/ccs	PacBio_Hippocampus_Rep1	mm10_ERCC_SIRV	chr18	82554535	82585628	+	5	1904	49728	129852	ENSMUSG00000041607.17	ENSMUST00000133193.8	Mbp	Mbp-211	Known	Known	None	0.15000000596046448	None	None	None	None
m54284U_191107_221739/104267890/ccs	PacBio_Cortex_Rep1	mm10_ERCC_SIRV	chr16	70314214	70569709	+	16	2773	45678	519240	ENSMUSG00000022707.16	ENCODEMT000519240	Gbe1	ENCODEMT000519240	Known	NIC	None	0.6499999761581421	None	None	None	None
m54284U_191213_120042/158860764/ccs	PacBio_Hippocampus_Rep2	mm10_ERCC_SIRV	chr1	194938944	194961276	+	8	2326	3427	8511	ENSMUSG00000016494.9	ENSMUST00000016638.7	Cd34	Cd34-201	Known	Known	None	0.25	None	None	None	None
m54284U_191109_043049/461561/ccs	PacBio_Cortex_Rep2	mm10_ERCC_SIRV	chr11	98741928	98756181	+	3	449	34331	519224	ENSMUSG00000058756.13	ENCODEMT000519224	Thra	ENCODEMT000519224	Known	ISM	Prefix	0.6000000238418579	None	None	None	None
m54284U_191107_221739/92996753/ccs	PacBio_Cortex_Rep1	mm10_ERCC_SIRV	chr5	135934629	135908410	-	2	3549	15758	41429	ENSMUSG00000051391.9	ENSMUST00000055808.5	Ywhag	Ywhag-201	Known	Known	None	0.10000000149011612	None	None	None	None
m54284U_191212_053548/54397362/ccs	PacBio_Hippocampus_Rep1	mm10_ERCC_SIRV	chr2	121474028	121460964	-	7	2594	5915	15656	ENSMUSG00000048222.3	ENSMUST00000056732.3	Mfap1b	Mfap1b-201	Known	Known	None	0.20000000298023224	None	None	None	None
m54284U_191212_053548/46138564/ccs	PacBio_Hippocampus_Rep1	mm10_ERCC_SIRV	chr18	82554535	82585629	+	5	1905	49728	129852	ENSMUSG00000041607.17	ENSMUST00000133193.8	Mbp	Mbp-211	Known	Known	None	0.10000000149011612	None	None	None	None
m54284U_191107_221739/110297500/ccs	PacBio_Cortex_Rep1	mm10_ERCC_SIRV	chr9	107935912	107949675	+	11	3023	29013	76124	ENSMUSG00000032936.13	ENSMUST00000035700.13	Camkv	Camkv-201	Known	Known	None	0.20000000298023224	None	None	None	None
m54284U_191213_120042/77204211/ccs	PacBio_Hippocampus_Rep2	mm10_ERCC_SIRV	chr4	129121245	129111579	-	4	1470	12139	31364	ENSMUSG00000028785.13	ENSMUST00000030572.9	Hpca	Hpca-201	Known	Known	None	0.15000000596046448	None	None	None	None
m54284U_191213_120042/162858675/ccs	PacBio_Hippocampus_Rep2	mm10_ERCC_SIRV	chr1	194938944	194941228	+	1	2285	3427	8514	ENSMUSG00000016494.9	ENSMUST00000195092.1	Cd34	Cd34-205	Known	Known	None	0.8500000238418579	None	None	None	None
m54284U_191107_221739/138412347/ccs	PacBio_Cortex_Rep1	mm10_ERCC_SIRV	chr16	70314214	70569714	+	16	2778	45678	519240	ENSMUSG00000022707.16	ENCODEMT000519240	Gbe1	ENCODEMT000519240	Known	NIC	None	0.699999988079071	None	None	None	None
m54284U_191109_043049/119146525/ccs	PacBio_Cortex_Rep2	mm10_ERCC_SIRV	chr7	126799140	126795237	-	9	1378	23517	61230	ENSMUSG00000030695.16	ENSMUST00000032934.11	Aldoa	Aldoa-201	Known	Known	None	0.10000000149011612	None	None	None	None
m54284U_191212_053548/46139248/ccs	PacBio_Hippocampus_Rep1	mm10_ERCC_SIRV	chr18	82554535	82585607	+	6	1961	49728	129849	ENSMUSG00000041607.17	ENSMUST00000152071.8	Mbp	Mbp-215	Known	Known	None	0.6000000238418579	None	None	None	None
m54284U_191107_221739/152371642/ccs	PacBio_Cortex_Rep1	mm10_ERCC_SIRV	chr16	70314214	70569714	+	16	2778	45678	519240	ENSMUSG00000022707.16	ENCODEMT000519240	Gbe1	ENCODEMT000519240	Known	NIC	None	0.699999988079071	None	None	None	None
m54284U_191107_221739/15008436/ccs	PacBio_Cortex_Rep1	mm10_ERCC_SIRV	chr11	98741935	98769004	+	10	2326	34331	90438	ENSMUSG00000058756.13	ENSMUST00000064187.11	Thra	Thra-201	Known	Known	None	0.15000000596046448	None	None	None	None
m54284U_191213_120042/77267250/ccs	PacBio_Hippocampus_Rep2	mm10_ERCC_SIRV	chr4	129121291	129111579	-	4	1522	12139	31364	ENSMUSG00000028785.13	ENSMUST00000030572.9	Hpca	Hpca-201	Known	Known	None	0.15000000596046448	None	None	None	None
m54284U_191107_221739/158992629/ccs	PacBio_Cortex_Rep1	mm10_ERCC_SIRV	chr16	70314214	70569712	+	16	2776	45678	519240	ENSMUSG00000022707.16	ENCODEMT000519240	Gbe1	ENCODEMT000519240	Known	NIC	None	0.6000000238418579	None	None	None	None
m54284U_191212_053548/46140033/ccs	PacBio_Hippocampus_Rep1	mm10_ERCC_SIRV	chr18	82554535	82585607	+	5	1883	49728	129852	ENSMUSG00000041607.17	ENSMUST00000133193.8	Mbp	Mbp-211	Known	Known	None	0.6000000238418579	None	None	None	None
m54284U_191213_120042/166660916/ccs	PacBio_Hippocampus_Rep2	mm10_ERCC_SIRV	chr1	194938944	194961248	+	8	2454	3427	8512	ENSMUSG00000016494.9	ENSMUST00000110815.8	Cd34	Cd34-202	Known	Known	None	0.5	None	None	None	None
m54284U_191107_221739/111085271/ccs	PacBio_Cortex_Rep1	mm10_ERCC_SIRV	chr9	107935912	107949690	+	11	3029	29013	76124	ENSMUSG00000032936.13	ENSMUST00000035700.13	Camkv	Camkv-201	Known	Known	None	0.05000000074505806	None	None	None	None
m54284U_191109_043049/67242524/ccs	PacBio_Cortex_Rep2	mm10_ERCC_SIRV	chr11	98741980	98769011	+	10	2206	34331	519168	ENSMUSG00000058756.13	ENCODEMT000519168	Thra	ENCODEMT000519168	Known	NIC	None	0.15000000596046448	None	None	None	None
m54284U_191107_221739/163382578/ccs	PacBio_Cortex_Rep1	mm10_ERCC_SIRV	chr16	70314214	70569714	+	16	2778	45678	519240	ENSMUSG00000022707.16	ENCODEMT000519240	Gbe1	ENCODEMT000519240	Known	NIC	None	0.699999988079071	None	None	None	None
m54284U_191213_120042/77400499/ccs	PacBio_Hippocampus_Rep2	mm10_ERCC_SIRV	chr4	129121245	129111579	-	4	1476	12139	31364	ENSMUSG00000028785.13	ENSMUST00000030572.9	Hpca	Hpca-201	Known	Known	None	0.15000000596046448	None	None	None	None
m54284U_191109_043049/119276000/ccs	PacBio_Cortex_Rep2	mm10_ERCC_SIRV	chr7	126799130	126795237	-	9	1384	23517	61230	ENSMUSG00000030695.16	ENSMUST00000032934.11	Aldoa	Aldoa-201	Known	Known	None	0.10000000149011612	None	None	None	None
m54284U_191212_053548/68617528/ccs	PacBio_Hippocampus_Rep1	mm10_ERCC_SIRV	chr2	121474038	121460964	-	7	2604	5915	15656	ENSMUSG00000048222.3	ENSMUST00000056732.3	Mfap1b	Mfap1b-201	Known	Known	None	0.20000000298023224	None	None	None	None
m54284U_191212_053548/46204978/ccs	PacBio_Hippocampus_Rep1	mm10_ERCC_SIRV	chr18	82554535	82585631	+	6	2030	49728	129850	ENSMUSG00000041607.17	ENSMUST00000142850.8	Mbp	Mbp-212	Known	Known	None	0.15000000596046448	None	None	None	None
m54284U_191109_043049/23857143/ccs	PacBio_Cortex_Rep2	mm10_ERCC_SIRV	chr16	70314214	70569714	+	16	2778	45678	519240	ENSMUSG00000022707.16	ENCODEMT000519240	Gbe1	ENCODEMT000519240	Known	NIC	None	0.699999988079071	None	None	None	None
m54284U_191107_221739/93522682/ccs	PacBio_Cortex_Rep1	mm10_ERCC_SIRV	chr5	135934595	135908410	-	2	3515	15758	41429	ENSMUSG00000051391.9	ENSMUST00000055808.5	Ywhag	Ywhag-201	Known	Known	None	0.10000000149011612	None	None	None	None
m54284U_191212_053548/46205260/ccs	PacBio_Hippocampus_Rep1	mm10_ERCC_SIRV	chr18	82554535	82585626	+	5	1902	49728	129852	ENSMUSG00000041607.17	ENSMUST00000133193.8	Mbp	Mbp-211	Known	Known	None	0.20000000298023224	None	None	None	None
m54284U_191213_120042/77531661/ccs	PacBio_Hippocampus_Rep2	mm10_ERCC_SIRV	chr4	129120924	129111579	-	4	2227	12139	31366	ENSMUSG00000028785.13	ENSMUST00000116442.8	Hpca	Hpca-203	Known	Known	None	0.15000000596046448	None	None	None	None
m54284U_191107_221739/53019948/ccs	PacBio_Cortex_Rep1	mm10_ERCC_SIRV	chr11	98741948	98769007	+	9	1970	34331	519173	ENSMUSG00000058756.13	ENCODEMT000519173	Thra	ENCODEMT000519173	Known	NIC	None	0.15000000596046448	None	None	None	None
m54284U_191107_221739/93587683/ccs	PacBio_Cortex_Rep1	mm10_ERCC_SIRV	chr5	135909913	135908444	-	1	1504	15758	518878	ENSMUSG00000051391.9	ENCODEMT000518878	Ywhag	ENCODEMT000518878	Known	Genomic	None	0.10000000149011612	None	None	None	None
m54284U_191109_043049/24511896/ccs	PacBio_Cortex_Rep2	mm10_ERCC_SIRV	chr16	70314214	70569714	+	16	2778	45678	519240	ENSMUSG00000022707.16	ENCODEMT000519240	Gbe1	ENCODEMT000519240	Known	NIC	None	0.699999988079071	None	None	None	None
m54284U_191107_221739/116918785/ccs	PacBio_Cortex_Rep1	mm10_ERCC_SIRV	chr9	107935912	107949681	+	11	3029	29013	76124	ENSMUSG00000032936.13	ENSMUST00000035700.13	Camkv	Camkv-201	Known	Known	None	0.05000000074505806	None	None	None	None
m54284U_191107_221739/94439860/ccs	PacBio_Cortex_Rep1	mm10_ERCC_SIRV	chr1	194938952	194961289	+	5	3474	3427	519032	ENSMUSG00000016494.9	ENCODEMT000519032	Cd34	ENCODEMT000519032	Known	ISM	Prefix	0.20000000298023224	None	None	None	None
m54284U_191212_053548/46205534/ccs	PacBio_Hippocampus_Rep1	mm10_ERCC_SIRV	chr18	82554535	82585606	+	5	1882	49728	129852	ENSMUSG00000041607.17	ENSMUST00000133193.8	Mbp	Mbp-211	Known	Known	None	0.6000000238418579	None	None	None	None
m54284U_191109_043049/119343275/ccs	PacBio_Cortex_Rep2	mm10_ERCC_SIRV	chr7	126799139	126795237	-	9	1393	23517	61230	ENSMUSG00000030695.16	ENSMUST00000032934.11	Aldoa	Aldoa-201	Known	Known	None	0.10000000149011612	None	None	None	None
m54284U_191109_043049/40896340/ccs	PacBio_Cortex_Rep2	mm10_ERCC_SIRV	chr16	70314214	70569739	+	16	2803	45678	519240	ENSMUSG00000022707.16	ENCODEMT000519240	Gbe1	ENCODEMT000519240	Known	NIC	None	0.25	None	None	None	None
m54284U_191213_120042/77596387/ccs	PacBio_Hippocampus_Rep2	mm10_ERCC_SIRV	chr4	129121257	129111579	-	4	1482	12139	31364	ENSMUSG00000028785.13	ENSMUST00000030572.9	Hpca	Hpca-201	Known	Known	None	0.15000000596046448	None	None	None	None
m54284U_191213_120042/107742547/ccs	PacBio_Hippocampus_Rep2	mm10_ERCC_SIRV	chr11	98741943	98769002	+	10	2316	34331	90438	ENSMUSG00000058756.13	ENSMUST00000064187.11	Thra	Thra-201	Known	Known	None	0.10000000149011612	None	None	None	None
m54284U_191212_053548/46269435/ccs	PacBio_Hippocampus_Rep1	mm10_ERCC_SIRV	chr18	82554535	82585607	+	5	1883	49728	129852	ENSMUSG00000041607.17	ENSMUST00000133193.8	Mbp	Mbp-211	Known	Known	None	0.6000000238418579	None	None	None	None
m54284U_191109_043049/126945564/ccs	PacBio_Cortex_Rep2	mm10_ERCC_SIRV	chr16	70314214	70569714	+	16	2778	45678	519240	ENSMUSG00000022707.16	ENCODEMT000519240	Gbe1	ENCODEMT000519240	Known	NIC	None	0.699999988079071	None	None	None	None
m54284U_191212_053548/172099018/ccs	PacBio_Hippocampus_Rep1	mm10_ERCC_SIRV	chr2	121474028	121460964	-	7	2585	5915	15656	ENSMUSG00000048222.3	ENSMUST00000056732.3	Mfap1b	Mfap1b-201	Known	Known	None	0.20000000298023224	None	None	None	None
m54284U_191107_221739/118950619/ccs	PacBio_Cortex_Rep1	mm10_ERCC_SIRV	chr9	107935912	107949682	+	11	3030	29013	76124	ENSMUSG00000032936.13	ENSMUST00000035700.13	Camkv	Camkv-201	Known	Known	None	0.05000000074505806	None	None	None	None
m54284U_191109_043049/7471917/ccs	PacBio_Cortex_Rep2	mm10_ERCC_SIRV	chr1	194938945	194961272	+	8	2321	3427	8511	ENSMUSG00000016494.9	ENSMUST00000016638.7	Cd34	Cd34-201	Known	Known	None	0.25	None	None	None	None
m54284U_191212_053548/46269907/ccs	PacBio_Hippocampus_Rep1	mm10_ERCC_SIRV	chr18	82554535	82585628	+	6	1982	49728	129849	ENSMUSG00000041607.17	ENSMUST00000152071.8	Mbp	Mbp-215	Known	Known	None	0.15000000596046448	None	None	None	None
m54284U_191213_120042/77725736/ccs	PacBio_Hippocampus_Rep2	mm10_ERCC_SIRV	chr4	129121245	129111579	-	4	1470	12139	31364	ENSMUSG00000028785.13	ENSMUST00000030572.9	Hpca	Hpca-201	Known	Known	None	0.15000000596046448	None	None	None	None
m54284U_191109_043049/119538979/ccs	PacBio_Cortex_Rep2	mm10_ERCC_SIRV	chr7	126799159	126795237	-	9	1413	23517	61230	ENSMUSG00000030695.16	ENSMUST00000032934.11	Aldoa	Aldoa-201	Known	Known	None	0.10000000149011612	None	None	None	None
m54284U_191109_043049/150798860/ccs	PacBio_Cortex_Rep2	mm10_ERCC_SIRV	chr16	70314214	70569714	+	16	2778	45678	519240	ENSMUSG00000022707.16	ENCODEMT000519240	Gbe1	ENCODEMT000519240	Known	NIC	None	0.699999988079071	None	None	None	None
m54284U_191107_221739/68552705/ccs	PacBio_Cortex_Rep1	mm10_ERCC_SIRV	chr11	98741953	98769004	+	9	1846	34331	519169	ENSMUSG00000058756.13	ENCODEMT000519169	Thra	ENCODEMT000519169	Known	NIC	None	0.10000000149011612	None	None	None	None
m54284U_191212_053548/46271012/ccs	PacBio_Hippocampus_Rep1	mm10_ERCC_SIRV	chr18	82554535	82585626	+	5	1902	49728	129852	ENSMUSG00000041607.17	ENSMUST00000133193.8	Mbp	Mbp-211	Known	Known	None	0.20000000298023224	None	None	None	None
m54284U_191109_043049/174064288/ccs	PacBio_Cortex_Rep2	mm10_ERCC_SIRV	chr16	70314214	70569714	+	16	2778	45678	519240	ENSMUSG00000022707.16	ENCODEMT000519240	Gbe1	ENCODEMT000519240	Known	NIC	None	0.699999988079071	None	None	None	None
m54284U_191213_120042/78250126/ccs	PacBio_Hippocampus_Rep2	mm10_ERCC_SIRV	chr4	129121246	129111579	-	4	1477	12139	31364	ENSMUSG00000028785.13	ENSMUST00000030572.9	Hpca	Hpca-201	Known	Known	None	0.15000000596046448	None	None	None	None
m54284U_191107_221739/93588119/ccs	PacBio_Cortex_Rep1	mm10_ERCC_SIRV	chr5	135934587	135908410	-	2	3507	15758	41429	ENSMUSG00000051391.9	ENSMUST00000055808.5	Ywhag	Ywhag-201	Known	Known	None	0.10000000149011612	None	None	None	None
m54284U_191212_053548/46271118/ccs	PacBio_Hippocampus_Rep1	mm10_ERCC_SIRV	chr18	82554535	82585627	+	6	2026	49728	129850	ENSMUSG00000041607.17	ENSMUST00000142850.8	Mbp	Mbp-212	Known	Known	None	0.20000000298023224	None	None	None	None
m54284U_191107_221739/50463717/ccs	PacBio_Cortex_Rep1	mm10_ERCC_SIRV	chr11	98741952	98769001	+	10	2306	34331	90438	ENSMUSG00000058756.13	ENSMUST00000064187.11	Thra	Thra-201	Known	Known	None	0.10000000149011612	None	None	None	None
m54284U_191212_053548/33948599/ccs	PacBio_Hippocampus_Rep1	mm10_ERCC_SIRV	chr1	194938945	194961245	+	8	2294	3427	8511	ENSMUSG00000016494.9	ENSMUST00000016638.7	Cd34	Cd34-201	Known	Known	None	0.5	None	None	None	None
m54284U_191109_043049/176162220/ccs	PacBio_Cortex_Rep2	mm10_ERCC_SIRV	chr16	70314214	70569714	+	16	2778	45678	519240	ENSMUSG00000022707.16	ENCODEMT000519240	Gbe1	ENCODEMT000519240	Known	NIC	None	0.699999988079071	None	None	None	None
m54284U_191107_221739/119212538/ccs	PacBio_Cortex_Rep1	mm10_ERCC_SIRV	chr9	107935912	107949688	+	11	3036	29013	76124	ENSMUSG00000032936.13	ENSMUST00000035700.13	Camkv	Camkv-201	Known	Known	None	0.05000000074505806	None	None	None	None
m54284U_191109_043049/119605385/ccs	PacBio_Cortex_Rep2	mm10_ERCC_SIRV	chr7	126800367	126795237	-	9	1378	23517	61231	ENSMUSG00000030695.16	ENSMUST00000106348.7	Aldoa	Aldoa-203	Known	Known	None	0.10000000149011612	None	None	None	None
m54284U_191107_221739/13566991/ccs	PacBio_Cortex_Rep1	mm10_ERCC_SIRV	chr2	121474026	121460965	-	7	2591	5915	15656	ENSMUSG00000048222.3	ENSMUST00000056732.3	Mfap1b	Mfap1b-201	Known	Known	None	0.25	None	None	None	None
m54284U_191212_053548/46271290/ccs	PacBio_Hippocampus_Rep1	mm10_ERCC_SIRV	chr18	82554535	82585626	+	5	1902	49728	129852	ENSMUSG00000041607.17	ENSMUST00000133193.8	Mbp	Mbp-211	Known	Known	None	0.20000000298023224	None	None	None	None
m54284U_191213_120042/78252260/ccs	PacBio_Hippocampus_Rep2	mm10_ERCC_SIRV	chr4	129121310	129111579	-	4	1541	12139	31364	ENSMUSG00000028785.13	ENSMUST00000030572.9	Hpca	Hpca-201	Known	Known	None	0.15000000596046448	None	None	None	None
m54284U_191213_120042/93260156/ccs	PacBio_Hippocampus_Rep2	mm10_ERCC_SIRV	chr16	70314214	70569736	+	16	2800	45678	519240	ENSMUSG00000022707.16	ENCODEMT000519240	Gbe1	ENCODEMT000519240	Known	NIC	None	0.20000000298023224	None	None	None	None
m54284U_191109_043049/76743904/ccs	PacBio_Cortex_Rep2	mm10_ERCC_SIRV	chr11	98741964	98765097	+	9	2149	34331	90439	ENSMUSG00000058756.13	ENSMUST00000103139.10	Thra	Thra-202	Known	Known	None	0.699999988079071	None	None	None	None
m54284U_191212_053548/46333961/ccs	PacBio_Hippocampus_Rep1	mm10_ERCC_SIRV	chr18	82554535	82585627	+	6	2026	49728	129850	ENSMUSG00000041607.17	ENSMUST00000142850.8	Mbp	Mbp-212	Known	Known	None	0.20000000298023224	None	None	None	None
m54284U_191107_221739/93588133/ccs	PacBio_Cortex_Rep1	mm10_ERCC_SIRV	chr16	70314215	70569714	+	16	2777	45678	519240	ENSMUSG00000022707.16	ENCODEMT000519240	Gbe1	ENCODEMT000519240	Known	NIC	None	0.699999988079071	None	None	None	None
m54284U_191213_120042/78447974/ccs	PacBio_Hippocampus_Rep2	mm10_ERCC_SIRV	chr4	129121239	129111579	-	4	1464	12139	31364	ENSMUSG00000028785.13	ENSMUST00000030572.9	Hpca	Hpca-201	Known	Known	None	0.15000000596046448	None	None	None	None
m54284U_191109_043049/119735239/ccs	PacBio_Cortex_Rep2	mm10_ERCC_SIRV	chr7	126799143	126795237	-	9	1397	23517	61230	ENSMUSG00000030695.16	ENSMUST00000032934.11	Aldoa	Aldoa-201	Known	Known	None	0.10000000149011612	None	None	None	None
m54284U_191107_221739/121899229/ccs	PacBio_Cortex_Rep1	mm10_ERCC_SIRV	chr9	107935912	107949677	+	11	3025	29013	76124	ENSMUSG00000032936.13	ENSMUST00000035700.13	Camkv	Camkv-201	Known	Known	None	0.20000000298023224	None	None	None	None
m54284U_191212_053548/47644740/ccs	PacBio_Hippocampus_Rep1	mm10_ERCC_SIRV	chr1	194939032	194961285	+	6	2898	3427	519007	ENSMUSG00000016494.9	ENCODEMT000519007	Cd34	ENCODEMT000519007	Known	NIC	None	0.4000000059604645	None	None	None	None
m54284U_191212_053548/46334023/ccs	PacBio_Hippocampus_Rep1	mm10_ERCC_SIRV	chr18	82554535	82585632	+	5	1908	49728	129852	ENSMUSG00000041607.17	ENSMUST00000133193.8	Mbp	Mbp-211	Known	Known	None	0.10000000149011612	None	None	None	None
m54284U_191109_043049/138281757/ccs	PacBio_Cortex_Rep2	mm10_ERCC_SIRV	chr11	98741972	98769001	+	10	2286	34331	90438	ENSMUSG00000058756.13	ENSMUST00000064187.11	Thra	Thra-201	Known	Known	None	0.10000000149011612	None	None	None	None
m54284U_191107_221739/161612801/ccs	PacBio_Cortex_Rep1	mm10_ERCC_SIRV	chr16	70314215	70569717	+	16	2780	45678	519240	ENSMUSG00000022707.16	ENCODEMT000519240	Gbe1	ENCODEMT000519240	Known	NIC	None	0.6499999761581421	None	None	None	None
m54284U_191212_053548/46334685/ccs	PacBio_Hippocampus_Rep1	mm10_ERCC_SIRV	chr18	82554535	82585637	+	5	1913	49728	129852	ENSMUSG00000041607.17	ENSMUST00000133193.8	Mbp	Mbp-211	Known	Known	None	0.10000000149011612	None	None	None	None
m54284U_191213_120042/78841552/ccs	PacBio_Hippocampus_Rep2	mm10_ERCC_SIRV	chr4	129122019	129111579	-	6	1821	12139	31363	ENSMUSG00000028785.13	ENSMUST00000116444.9	Hpca	Hpca-204	Known	Known	None	0.15000000596046448	None	None	None	None
m54284U_191107_221739/33753365/ccs	PacBio_Cortex_Rep1	mm10_ERCC_SIRV	chr2	121474045	121460965	-	7	2610	5915	15656	ENSMUSG00000048222.3	ENSMUST00000056732.3	Mfap1b	Mfap1b-201	Known	Known	None	0.25	None	None	None	None
m54284U_191109_043049/17695373/ccs	PacBio_Cortex_Rep2	mm10_ERCC_SIRV	chr16	70314215	70569738	+	16	2801	45678	519240	ENSMUSG00000022707.16	ENCODEMT000519240	Gbe1	ENCODEMT000519240	Known	NIC	None	0.20000000298023224	None	None	None	None
m54284U_191213_120042/127468792/ccs	PacBio_Hippocampus_Rep2	mm10_ERCC_SIRV	chr11	98741984	98769007	+	9	1934	34331	519173	ENSMUSG00000058756.13	ENCODEMT000519173	Thra	ENCODEMT000519173	Known	NIC	None	0.15000000596046448	None	None	None	None
m54284U_191212_053548/46336351/ccs	PacBio_Hippocampus_Rep1	mm10_ERCC_SIRV	chr18	82554535	82585631	+	5	1907	49728	129852	ENSMUSG00000041607.17	ENSMUST00000133193.8	Mbp	Mbp-211	Known	Known	None	0.15000000596046448	None	None	None	None
m54284U_191109_043049/120062593/ccs	PacBio_Cortex_Rep2	mm10_ERCC_SIRV	chr7	126799139	126795237	-	9	1393	23517	61230	ENSMUSG00000030695.16	ENSMUST00000032934.11	Aldoa	Aldoa-201	Known	Known	None	0.10000000149011612	None	None	None	None
m54284U_191107_221739/123469923/ccs	PacBio_Cortex_Rep1	mm10_ERCC_SIRV	chr9	107935912	107949685	+	11	3033	29013	76124	ENSMUSG00000032936.13	ENSMUST00000035700.13	Camkv	Camkv-201	Known	Known	None	0.05000000074505806	None	None	None	None
m54284U_191212_053548/52035634/ccs	PacBio_Hippocampus_Rep1	mm10_ERCC_SIRV	chr1	194938946	194961251	+	8	2299	3427	8511	ENSMUSG00000016494.9	ENSMUST00000016638.7	Cd34	Cd34-201	Known	Known	None	0.4000000059604645	None	None	None	None
m54284U_191213_120042/79039309/ccs	PacBio_Hippocampus_Rep2	mm10_ERCC_SIRV	chr4	129121245	129111579	-	4	1476	12139	31364	ENSMUSG00000028785.13	ENSMUST00000030572.9	Hpca	Hpca-201	Known	Known	None	0.15000000596046448	None	None	None	None
m54284U_191109_043049/19989517/ccs	PacBio_Cortex_Rep2	mm10_ERCC_SIRV	chr16	70314215	70569714	+	16	2777	45678	519240	ENSMUSG00000022707.16	ENCODEMT000519240	Gbe1	ENCODEMT000519240	Known	NIC	None	0.699999988079071	None	None	None	None
m54284U_191212_053548/46466478/ccs	PacBio_Hippocampus_Rep1	mm10_ERCC_SIRV	chr18	82554535	82585627	+	5	1903	49728	129852	ENSMUSG00000041607.17	ENSMUST00000133193.8	Mbp	Mbp-211	Known	Known	None	0.20000000298023224	None	None	None	None
m54284U_191109_043049/153879052/ccs	PacBio_Cortex_Rep2	mm10_ERCC_SIRV	chr11	98741986	98765113	+	9	2135	34331	90439	ENSMUSG00000058756.13	ENSMUST00000103139.10	Thra	Thra-202	Known	Known	None	0.8999999761581421	None	None	None	None
m54284U_191212_053548/46530984/ccs	PacBio_Hippocampus_Rep1	mm10_ERCC_SIRV	chr18	82554535	82585631	+	6	2030	49728	129850	ENSMUSG00000041607.17	ENSMUST00000142850.8	Mbp	Mbp-212	Known	Known	None	0.15000000596046448	None	None	None	None
m54284U_191212_053548/8847719/ccs	PacBio_Hippocampus_Rep1	mm10_ERCC_SIRV	chr16	70314215	70569715	+	16	2778	45678	519240	ENSMUSG00000022707.16	ENCODEMT000519240	Gbe1	ENCODEMT000519240	Known	NIC	None	0.699999988079071	None	None	None	None
m54284U_191213_120042/79169381/ccs	PacBio_Hippocampus_Rep2	mm10_ERCC_SIRV	chr4	129121245	129111579	-	4	1476	12139	31364	ENSMUSG00000028785.13	ENSMUST00000030572.9	Hpca	Hpca-201	Known	Known	None	0.15000000596046448	None	None	None	None
m54284U_191109_043049/120064757/ccs	PacBio_Cortex_Rep2	mm10_ERCC_SIRV	chr7	126799139	126795237	-	9	1393	23517	61230	ENSMUSG00000030695.16	ENSMUST00000032934.11	Aldoa	Aldoa-201	Known	Known	None	0.10000000149011612	None	None	None	None
m54284U_191107_221739/126028236/ccs	PacBio_Cortex_Rep1	mm10_ERCC_SIRV	chr9	107935912	107949677	+	11	3025	29013	76124	ENSMUSG00000032936.13	ENSMUST00000035700.13	Camkv	Camkv-201	Known	Known	None	0.20000000298023224	None	None	None	None
m54284U_191107_221739/93848291/ccs	PacBio_Cortex_Rep1	mm10_ERCC_SIRV	chr5	135934627	135908410	-	2	3547	15758	41429	ENSMUSG00000051391.9	ENSMUST00000055808.5	Ywhag	Ywhag-201	Known	Known	None	0.10000000149011612	None	None	None	None
m54284U_191109_043049/37750985/ccs	PacBio_Cortex_Rep2	mm10_ERCC_SIRV	chr1	194938948	194961272	+	8	2318	3427	8511	ENSMUSG00000016494.9	ENSMUST00000016638.7	Cd34	Cd34-201	Known	Known	None	0.25	None	None	None	None
m54284U_191107_221739/34212063/ccs	PacBio_Cortex_Rep1	mm10_ERCC_SIRV	chr2	121474022	121460965	-	7	2587	5915	15656	ENSMUSG00000048222.3	ENSMUST00000056732.3	Mfap1b	Mfap1b-201	Known	Known	None	0.25	None	None	None	None
m54284U_191212_053548/46531031/ccs	PacBio_Hippocampus_Rep1	mm10_ERCC_SIRV	chr18	82554535	82585627	+	5	1903	49728	129852	ENSMUSG00000041607.17	ENSMUST00000133193.8	Mbp	Mbp-211	Known	Known	None	0.20000000298023224	None	None	None	None
m54284U_191107_221739/33947980/ccs	PacBio_Cortex_Rep1	mm10_ERCC_SIRV	chr11	98741987	98769003	+	10	2273	34331	90438	ENSMUSG00000058756.13	ENSMUST00000064187.11	Thra	Thra-201	Known	Known	None	0.10000000149011612	None	None	None	None
m54284U_191107_221739/51774041/ccs	PacBio_Cortex_Rep1	mm10_ERCC_SIRV	chr16	70314216	70569738	+	16	2800	45678	519240	ENSMUSG00000022707.16	ENCODEMT000519240	Gbe1	ENCODEMT000519240	Known	NIC	None	0.20000000298023224	None	None	None	None
m54284U_191107_221739/158467710/ccs	PacBio_Cortex_Rep1	mm10_ERCC_SIRV	chr11	98741987	98769001	+	8	2102	34331	519255	ENSMUSG00000058756.13	ENCODEMT000519255	Thra	ENCODEMT000519255	Known	NIC	None	0.10000000149011612	None	None	None	None
m54284U_191213_120042/79233169/ccs	PacBio_Hippocampus_Rep2	mm10_ERCC_SIRV	chr4	129118763	129111579	-	3	1453	12139	31362	ENSMUSG00000028785.13	ENSMUST00000095807.9	Hpca	Hpca-202	Known	Known	None	0.15000000596046448	None	None	None	None
m54284U_191212_053548/46531261/ccs	PacBio_Hippocampus_Rep1	mm10_ERCC_SIRV	chr18	82554535	82585627	+	5	1903	49728	129852	ENSMUSG00000041607.17	ENSMUST00000133193.8	Mbp	Mbp-211	Known	Known	None	0.20000000298023224	None	None	None	None
m54284U_191107_221739/132253735/ccs	PacBio_Cortex_Rep1	mm10_ERCC_SIRV	chr16	70314216	70569737	+	16	2799	45678	519240	ENSMUSG00000022707.16	ENCODEMT000519240	Gbe1	ENCODEMT000519240	Known	NIC	None	0.20000000298023224	None	None	None	None
m54284U_191109_043049/120326152/ccs	PacBio_Cortex_Rep2	mm10_ERCC_SIRV	chr7	126799142	126795237	-	9	1396	23517	61230	ENSMUSG00000030695.16	ENSMUST00000032934.11	Aldoa	Aldoa-201	Known	Known	None	0.10000000149011612	None	None	None	None
m54284U_191212_053548/46532415/ccs	PacBio_Hippocampus_Rep1	mm10_ERCC_SIRV	chr18	82554535	82585628	+	5	1904	49728	129852	ENSMUSG00000041607.17	ENSMUST00000133193.8	Mbp	Mbp-211	Known	Known	None	0.15000000596046448	None	None	None	None
m54284U_191107_221739/132909355/ccs	PacBio_Cortex_Rep1	mm10_ERCC_SIRV	chr11	98741988	98769002	+	10	2271	34331	90438	ENSMUSG00000058756.13	ENSMUST00000064187.11	Thra	Thra-201	Known	Known	None	0.10000000149011612	None	None	None	None
m54284U_191107_221739/127403671/ccs	PacBio_Cortex_Rep1	mm10_ERCC_SIRV	chr9	107935912	107949683	+	11	3031	29013	76124	ENSMUSG00000032936.13	ENSMUST00000035700.13	Camkv	Camkv-201	Known	Known	None	0.05000000074505806	None	None	None	None
m54284U_191107_221739/153094617/ccs	PacBio_Cortex_Rep1	mm10_ERCC_SIRV	chr16	70314216	70569714	+	16	2776	45678	519240	ENSMUSG00000022707.16	ENCODEMT000519240	Gbe1	ENCODEMT000519240	Known	NIC	None	0.699999988079071	None	None	None	None
m54284U_191213_120042/50989760/ccs	PacBio_Hippocampus_Rep2	mm10_ERCC_SIRV	chr11	98742271	98769001	+	11	2113	34331	519256	ENSMUSG00000058756.13	ENCODEMT000519256	Thra	ENCODEMT000519256	Known	NNC	None	0.10000000149011612	None	None	None	None
m54284U_191213_120042/80086252/ccs	PacBio_Hippocampus_Rep2	mm10_ERCC_SIRV	chr4	129121245	129111579	-	4	1476	12139	31364	ENSMUSG00000028785.13	ENSMUST00000030572.9	Hpca	Hpca-201	Known	Known	None	0.15000000596046448	None	None	None	None
m54284U_191213_120042/74121600/ccs	PacBio_Hippocampus_Rep2	mm10_ERCC_SIRV	chr1	194938948	194961265	+	8	2318	3427	8511	ENSMUSG00000016494.9	ENSMUST00000016638.7	Cd34	Cd34-201	Known	Known	None	0.3499999940395355	None	None	None	None
m54284U_191212_053548/46597009/ccs	PacBio_Hippocampus_Rep1	mm10_ERCC_SIRV	chr18	82554535	82585627	+	5	1903	49728	129852	ENSMUSG00000041607.17	ENSMUST00000133193.8	Mbp	Mbp-211	Known	Known	None	0.20000000298023224	None	None	None	None
m54284U_191109_043049/159712111/ccs	PacBio_Cortex_Rep2	mm10_ERCC_SIRV	chr11	98747365	98769004	+	10	2345	34331	519257	ENSMUSG00000058756.13	ENCODEMT000519257	Thra	ENCODEMT000519257	Known	NNC	None	0.15000000596046448	None	None	None	None
m54284U_191107_221739/153290128/ccs	PacBio_Cortex_Rep1	mm10_ERCC_SIRV	chr16	70314216	70569714	+	16	2776	45678	519240	ENSMUSG00000022707.16	ENCODEMT000519240	Gbe1	ENCODEMT000519240	Known	NIC	None	0.699999988079071	None	None	None	None
m54284U_191107_221739/93782097/ccs	PacBio_Cortex_Rep1	mm10_ERCC_SIRV	chr2	121474008	121460965	-	7	2573	5915	15656	ENSMUSG00000048222.3	ENSMUST00000056732.3	Mfap1b	Mfap1b-201	Known	Known	None	0.25	None	None	None	None
m54284U_191212_053548/46597320/ccs	PacBio_Hippocampus_Rep1	mm10_ERCC_SIRV	chr18	82554535	82585601	+	5	1858	49728	129852	ENSMUSG00000041607.17	ENSMUST00000133193.8	Mbp	Mbp-211	Known	Known	None	0.6499999761581421	None	None	None	None
m54284U_191213_120042/80413752/ccs	PacBio_Hippocampus_Rep2	mm10_ERCC_SIRV	chr4	129118763	129111579	-	3	1447	12139	31362	ENSMUSG00000028785.13	ENSMUST00000095807.9	Hpca	Hpca-202	Known	Known	None	0.15000000596046448	None	None	None	None
m54284U_191109_043049/120455737/ccs	PacBio_Cortex_Rep2	mm10_ERCC_SIRV	chr7	126799184	126795237	-	9	1438	23517	61230	ENSMUSG00000030695.16	ENSMUST00000032934.11	Aldoa	Aldoa-201	Known	Known	None	0.10000000149011612	None	None	None	None
m54284U_191107_221739/158730807/ccs	PacBio_Cortex_Rep1	mm10_ERCC_SIRV	chr16	70314216	70569714	+	16	2776	45678	519240	ENSMUSG00000022707.16	ENCODEMT000519240	Gbe1	ENCODEMT000519240	Known	NIC	None	0.699999988079071	None	None	None	None
m54284U_191213_120042/61671235/ccs	PacBio_Hippocampus_Rep2	mm10_ERCC_SIRV	chr11	98749443	98747786	-	1	1658	88008	519258	ENCODEMG000088008	ENCODEMT000519258	ENCODEMG000088008	ENCODEMT000519258	Antisense	Antisense	None	0.44999998807907104	None	None	None	None
m54284U_191212_053548/46662433/ccs	PacBio_Hippocampus_Rep1	mm10_ERCC_SIRV	chr18	82554535	82585635	+	6	2034	49728	129850	ENSMUSG00000041607.17	ENSMUST00000142850.8	Mbp	Mbp-212	Known	Known	None	0.10000000149011612	None	None	None	None
m54284U_191107_221739/127404544/ccs	PacBio_Cortex_Rep1	mm10_ERCC_SIRV	chr9	107935912	107949677	+	10	3239	29013	76125	ENSMUSG00000032936.13	ENSMUST00000192318.1	Camkv	Camkv-202	Known	Known	None	0.20000000298023224	None	None	None	None
m54284U_191109_043049/39452785/ccs	PacBio_Cortex_Rep2	mm10_ERCC_SIRV	chr1	194938949	194961282	+	8	2327	3427	8511	ENSMUSG00000016494.9	ENSMUST00000016638.7	Cd34	Cd34-201	Known	Known	None	0.20000000298023224	None	None	None	None
m54284U_191107_221739/165218944/ccs	PacBio_Cortex_Rep1	mm10_ERCC_SIRV	chr16	70314131	70530290	+	14	3236	45678	118288	ENSMUSG00000022707.16	ENSMUST00000171132.7	Gbe1	Gbe1-207	Known	Known	None	0.800000011920929	None	None	None	None
m54284U_191107_221739/180422167/ccs	PacBio_Cortex_Rep1	mm10_ERCC_SIRV	chr11	98750042	98748208	-	1	1835	88008	519258	ENCODEMG000088008	ENCODEMT000519258	ENCODEMG000088008	ENCODEMT000519258	Antisense	Antisense	None	0.5	None	None	None	None
m54284U_191213_120042/80807389/ccs	PacBio_Hippocampus_Rep2	mm10_ERCC_SIRV	chr4	129121245	129111579	-	4	1468	12139	31364	ENSMUSG00000028785.13	ENSMUST00000030572.9	Hpca	Hpca-201	Known	Known	None	0.15000000596046448	None	None	None	None
m54284U_191212_053548/46662505/ccs	PacBio_Hippocampus_Rep1	mm10_ERCC_SIRV	chr18	82554535	82585625	+	5	1901	49728	129852	ENSMUSG00000041607.17	ENSMUST00000133193.8	Mbp	Mbp-211	Known	Known	None	0.20000000298023224	None	None	None	None
m54284U_191109_043049/17958663/ccs	PacBio_Cortex_Rep2	mm10_ERCC_SIRV	chr16	70314216	70569714	+	16	2776	45678	519240	ENSMUSG00000022707.16	ENCODEMT000519240	Gbe1	ENCODEMT000519240	Known	NIC	None	0.699999988079071	None	None	None	None
m54284U_191109_043049/120914755/ccs	PacBio_Cortex_Rep2	mm10_ERCC_SIRV	chr7	126800423	126795237	-	9	1434	23517	61231	ENSMUSG00000030695.16	ENSMUST00000106348.7	Aldoa	Aldoa-203	Known	Known	None	0.10000000149011612	None	None	None	None
m54284U_191212_053548/46664543/ccs	PacBio_Hippocampus_Rep1	mm10_ERCC_SIRV	chr18	82554535	82585607	+	6	2006	49728	129850	ENSMUSG00000041607.17	ENSMUST00000142850.8	Mbp	Mbp-212	Known	Known	None	0.6000000238418579	None	None	None	None
m54284U_191213_120042/80873971/ccs	PacBio_Hippocampus_Rep2	mm10_ERCC_SIRV	chr4	129121277	129111579	-	4	1508	12139	31364	ENSMUSG00000028785.13	ENSMUST00000030572.9	Hpca	Hpca-201	Known	Known	None	0.15000000596046448	None	None	None	None
m54284U_191107_221739/172297005/ccs	PacBio_Cortex_Rep1	mm10_ERCC_SIRV	chr11	98753289	98769004	+	9	2247	34331	519259	ENSMUSG00000058756.13	ENCODEMT000519259	Thra	ENCODEMT000519259	Known	ISM	Suffix	0.15000000596046448	None	None	None	None
m54284U_191109_043049/58328258/ccs	PacBio_Cortex_Rep2	mm10_ERCC_SIRV	chr16	70314216	70569714	+	16	2776	45678	519240	ENSMUSG00000022707.16	ENCODEMT000519240	Gbe1	ENCODEMT000519240	Known	NIC	None	0.699999988079071	None	None	None	None
m54284U_191107_221739/129434983/ccs	PacBio_Cortex_Rep1	mm10_ERCC_SIRV	chr9	107935912	107949677	+	11	3025	29013	76124	ENSMUSG00000032936.13	ENSMUST00000035700.13	Camkv	Camkv-201	Known	Known	None	0.20000000298023224	None	None	None	None
m54284U_191109_043049/123209815/ccs	PacBio_Cortex_Rep2	mm10_ERCC_SIRV	chr1	194938949	194961205	+	8	2229	3427	8511	ENSMUSG00000016494.9	ENSMUST00000016638.7	Cd34	Cd34-201	Known	Known	None	0.20000000298023224	None	None	None	None
m54284U_191107_221739/94175976/ccs	PacBio_Cortex_Rep1	mm10_ERCC_SIRV	chr2	121474028	121460965	-	7	2593	5915	15656	ENSMUSG00000048222.3	ENSMUST00000056732.3	Mfap1b	Mfap1b-201	Known	Known	None	0.25	None	None	None	None
m54284U_191212_053548/46727779/ccs	PacBio_Hippocampus_Rep1	mm10_ERCC_SIRV	chr18	82554535	82585607	+	5	1883	49728	129852	ENSMUSG00000041607.17	ENSMUST00000133193.8	Mbp	Mbp-211	Known	Known	None	0.6000000238418579	None	None	None	None
m54284U_191107_221739/63701037/ccs	PacBio_Cortex_Rep1	mm10_ERCC_SIRV	chr11	98753299	98769001	+	10	2202	34331	519260	ENSMUSG00000058756.13	ENCODEMT000519260	Thra	ENCODEMT000519260	Known	NNC	None	0.10000000149011612	None	None	None	None
m54284U_191109_043049/72812338/ccs	PacBio_Cortex_Rep2	mm10_ERCC_SIRV	chr16	70314216	70569739	+	16	2801	45678	519240	ENSMUSG00000022707.16	ENCODEMT000519240	Gbe1	ENCODEMT000519240	Known	NIC	None	0.25	None	None	None	None
m54284U_191109_043049/121045188/ccs	PacBio_Cortex_Rep2	mm10_ERCC_SIRV	chr7	126800413	126795237	-	9	1416	23517	61231	ENSMUSG00000030695.16	ENSMUST00000106348.7	Aldoa	Aldoa-203	Known	Known	None	0.10000000149011612	None	None	None	None
m54284U_191213_120042/81199731/ccs	PacBio_Hippocampus_Rep2	mm10_ERCC_SIRV	chr4	129121245	129111579	-	4	1476	12139	31364	ENSMUSG00000028785.13	ENSMUST00000030572.9	Hpca	Hpca-201	Known	Known	None	0.15000000596046448	None	None	None	None
m54284U_191212_053548/46728657/ccs	PacBio_Hippocampus_Rep1	mm10_ERCC_SIRV	chr18	82554535	82585629	+	5	1905	49728	129852	ENSMUSG00000041607.17	ENSMUST00000133193.8	Mbp	Mbp-211	Known	Known	None	0.10000000149011612	None	None	None	None
m54284U_191109_043049/171704754/ccs	PacBio_Cortex_Rep2	mm10_ERCC_SIRV	chr16	70314216	70569732	+	16	2794	45678	519240	ENSMUSG00000022707.16	ENCODEMT000519240	Gbe1	ENCODEMT000519240	Known	NIC	None	0.3499999940395355	None	None	None	None
m54284U_191107_221739/94374206/ccs	PacBio_Cortex_Rep1	mm10_ERCC_SIRV	chr5	135934578	135908410	-	2	3498	15758	41429	ENSMUSG00000051391.9	ENSMUST00000055808.5	Ywhag	Ywhag-201	Known	Known	None	0.10000000149011612	None	None	None	None
m54284U_191212_053548/46729340/ccs	PacBio_Hippocampus_Rep1	mm10_ERCC_SIRV	chr18	82554535	82585607	+	5	1883	49728	129852	ENSMUSG00000041607.17	ENSMUST00000133193.8	Mbp	Mbp-211	Known	Known	None	0.6000000238418579	None	None	None	None
m54284U_191109_043049/40960499/ccs	PacBio_Cortex_Rep2	mm10_ERCC_SIRV	chr11	98753304	98768999	+	9	2118	34331	90442	ENSMUSG00000058756.13	ENSMUST00000124072.1	Thra	Thra-203	Known	Known	None	0.20000000298023224	None	None	None	None
m54284U_191107_221739/8847987/ccs	PacBio_Cortex_Rep1	mm10_ERCC_SIRV	chr1	194938950	194961274	+	8	2318	3427	8511	ENSMUSG00000016494.9	ENSMUST00000016638.7	Cd34	Cd34-201	Known	Known	None	0.30000001192092896	None	None	None	None
m54284U_191212_053548/98894557/ccs	PacBio_Hippocampus_Rep1	mm10_ERCC_SIRV	chr16	70314216	70569717	+	16	2779	45678	519240	ENSMUSG00000022707.16	ENCODEMT000519240	Gbe1	ENCODEMT000519240	Known	NIC	None	0.6499999761581421	None	None	None	None
m54284U_191213_120042/81265594/ccs	PacBio_Hippocampus_Rep2	mm10_ERCC_SIRV	chr4	129121291	129111579	-	4	1522	12139	31364	ENSMUSG00000028785.13	ENSMUST00000030572.9	Hpca	Hpca-201	Known	Known	None	0.15000000596046448	None	None	None	None
m54284U_191107_221739/132712878/ccs	PacBio_Cortex_Rep1	mm10_ERCC_SIRV	chr9	107935912	107949677	+	11	3025	29013	76124	ENSMUSG00000032936.13	ENSMUST00000035700.13	Camkv	Camkv-201	Known	Known	None	0.20000000298023224	None	None	None	None
m54284U_191212_053548/46795297/ccs	PacBio_Hippocampus_Rep1	mm10_ERCC_SIRV	chr18	82554535	82585631	+	6	2030	49728	129850	ENSMUSG00000041607.17	ENSMUST00000142850.8	Mbp	Mbp-212	Known	Known	None	0.15000000596046448	None	None	None	None
m54284U_191109_043049/121111345/ccs	PacBio_Cortex_Rep2	mm10_ERCC_SIRV	chr7	126799139	126795237	-	9	1393	23517	61230	ENSMUSG00000030695.16	ENSMUST00000032934.11	Aldoa	Aldoa-201	Known	Known	None	0.10000000149011612	None	None	None	None
m54284U_191212_053548/180290403/ccs	PacBio_Hippocampus_Rep1	mm10_ERCC_SIRV	chr16	70314216	70569710	+	16	2772	45678	519240	ENSMUSG00000022707.16	ENCODEMT000519240	Gbe1	ENCODEMT000519240	Known	NIC	None	0.6499999761581421	None	None	None	None
m54284U_191107_221739/145033539/ccs	PacBio_Cortex_Rep1	mm10_ERCC_SIRV	chr2	121474013	121460965	-	7	2578	5915	15656	ENSMUSG00000048222.3	ENSMUST00000056732.3	Mfap1b	Mfap1b-201	Known	Known	None	0.25	None	None	None	None
m54284U_191107_221739/75630728/ccs	PacBio_Cortex_Rep1	mm10_ERCC_SIRV	chr11	98753613	98769006	+	9	2228	34331	519259	ENSMUSG00000058756.13	ENCODEMT000519259	Thra	ENCODEMT000519259	Known	ISM	Suffix	0.15000000596046448	None	None	None	None
m54284U_191212_053548/46923854/ccs	PacBio_Hippocampus_Rep1	mm10_ERCC_SIRV	chr18	82554535	82585625	+	5	1901	49728	129852	ENSMUSG00000041607.17	ENSMUST00000133193.8	Mbp	Mbp-211	Known	Known	None	0.20000000298023224	None	None	None	None
m54284U_191213_120042/81527011/ccs	PacBio_Hippocampus_Rep2	mm10_ERCC_SIRV	chr4	129121246	129111579	-	4	1477	12139	31364	ENSMUSG00000028785.13	ENSMUST00000030572.9	Hpca	Hpca-201	Known	Known	None	0.15000000596046448	None	None	None	None
m54284U_191213_120042/12976490/ccs	PacBio_Hippocampus_Rep2	mm10_ERCC_SIRV	chr16	70314216	70569694	+	16	2756	45678	519240	ENSMUSG00000022707.16	ENCODEMT000519240	Gbe1	ENCODEMT000519240	Known	NIC	None	0.20000000298023224	None	None	None	None
m54284U_191107_221739/37882106/ccs	PacBio_Cortex_Rep1	mm10_ERCC_SIRV	chr1	194938950	194961281	+	8	2481	3427	8512	ENSMUSG00000016494.9	ENSMUST00000110815.8	Cd34	Cd34-202	Known	Known	None	0.20000000298023224	None	None	None	None
m54284U_191212_053548/46924719/ccs	PacBio_Hippocampus_Rep1	mm10_ERCC_SIRV	chr18	82554535	82585628	+	5	1904	49728	129852	ENSMUSG00000041607.17	ENSMUST00000133193.8	Mbp	Mbp-211	Known	Known	None	0.15000000596046448	None	None	None	None
m54284U_191107_221739/133170883/ccs	PacBio_Cortex_Rep1	mm10_ERCC_SIRV	chr9	107935912	107949690	+	11	3038	29013	76124	ENSMUSG00000032936.13	ENSMUST00000035700.13	Camkv	Camkv-201	Known	Known	None	0.05000000074505806	None	None	None	None
m54284U_191213_120042/56886338/ccs	PacBio_Hippocampus_Rep2	mm10_ERCC_SIRV	chr16	70314216	70569727	+	16	2789	45678	519240	ENSMUSG00000022707.16	ENCODEMT000519240	Gbe1	ENCODEMT000519240	Known	NIC	None	0.3499999940395355	None	None	None	None
m54284U_191109_043049/121373961/ccs	PacBio_Cortex_Rep2	mm10_ERCC_SIRV	chr7	126799139	126795237	-	9	1386	23517	61230	ENSMUSG00000030695.16	ENSMUST00000032934.11	Aldoa	Aldoa-201	Known	Known	None	0.10000000149011612	None	None	None	None
m54284U_191109_043049/165350073/ccs	PacBio_Cortex_Rep2	mm10_ERCC_SIRV	chr11	98753725	98769006	+	9	2116	34331	519259	ENSMUSG00000058756.13	ENCODEMT000519259	Thra	ENCODEMT000519259	Known	ISM	Suffix	0.15000000596046448	None	None	None	None
m54284U_191213_120042/81723764/ccs	PacBio_Hippocampus_Rep2	mm10_ERCC_SIRV	chr4	129121264	129111579	-	4	1495	12139	31364	ENSMUSG00000028785.13	ENSMUST00000030572.9	Hpca	Hpca-201	Known	Known	None	0.15000000596046448	None	None	None	None
m54284U_191212_053548/46924736/ccs	PacBio_Hippocampus_Rep1	mm10_ERCC_SIRV	chr18	82554535	82585634	+	5	1910	49728	129852	ENSMUSG00000041607.17	ENSMUST00000133193.8	Mbp	Mbp-211	Known	Known	None	0.10000000149011612	None	None	None	None
m54284U_191213_120042/77268127/ccs	PacBio_Hippocampus_Rep2	mm10_ERCC_SIRV	chr16	70314216	70569714	+	16	2776	45678	519240	ENSMUSG00000022707.16	ENCODEMT000519240	Gbe1	ENCODEMT000519240	Known	NIC	None	0.699999988079071	None	None	None	None
m54284U_191107_221739/95028521/ccs	PacBio_Cortex_Rep1	mm10_ERCC_SIRV	chr5	135934576	135908410	-	2	3496	15758	41429	ENSMUSG00000051391.9	ENSMUST00000055808.5	Ywhag	Ywhag-201	Known	Known	None	0.10000000149011612	None	None	None	None
m54284U_191107_221739/73401905/ccs	PacBio_Cortex_Rep1	mm10_ERCC_SIRV	chr1	194938950	194961274	+	8	2474	3427	8512	ENSMUSG00000016494.9	ENSMUST00000110815.8	Cd34	Cd34-202	Known	Known	None	0.30000001192092896	None	None	None	None
m54284U_191212_053548/46990995/ccs	PacBio_Hippocampus_Rep1	mm10_ERCC_SIRV	chr18	82554535	82585627	+	5	1903	49728	129852	ENSMUSG00000041607.17	ENSMUST00000133193.8	Mbp	Mbp-211	Known	Known	None	0.20000000298023224	None	None	None	None
m54284U_191213_120042/81791586/ccs	PacBio_Hippocampus_Rep2	mm10_ERCC_SIRV	chr4	129121240	129111579	-	4	1471	12139	31364	ENSMUSG00000028785.13	ENSMUST00000030572.9	Hpca	Hpca-201	Known	Known	None	0.15000000596046448	None	None	None	None
m54284U_191107_221739/112591801/ccs	PacBio_Cortex_Rep1	mm10_ERCC_SIRV	chr11	98753792	98769003	+	9	2046	34331	519259	ENSMUSG00000058756.13	ENCODEMT000519259	Thra	ENCODEMT000519259	Known	ISM	Suffix	0.10000000149011612	None	None	None	None
m54284U_191213_120042/83296768/ccs	PacBio_Hippocampus_Rep2	mm10_ERCC_SIRV	chr16	70314216	70569733	+	16	2795	45678	519240	ENSMUSG00000022707.16	ENCODEMT000519240	Gbe1	ENCODEMT000519240	Known	NIC	None	0.30000001192092896	None	None	None	None
m54284U_191109_043049/41945928/ccs	PacBio_Cortex_Rep2	mm10_ERCC_SIRV	chr2	121474020	121460965	-	7	2585	5915	15656	ENSMUSG00000048222.3	ENSMUST00000056732.3	Mfap1b	Mfap1b-201	Known	Known	None	0.25	None	None	None	None
m54284U_191212_053548/59573724/ccs	PacBio_Hippocampus_Rep1	mm10_ERCC_SIRV	chr16	70314132	70569685	+	16	2783	45678	519261	ENSMUSG00000022707.16	ENCODEMT000519261	Gbe1	ENCODEMT000519261	Known	NNC	None	0.6499999761581421	None	None	None	None
m54284U_191107_221739/134087256/ccs	PacBio_Cortex_Rep1	mm10_ERCC_SIRV	chr9	107935912	107949681	+	11	3029	29013	76124	ENSMUSG00000032936.13	ENSMUST00000035700.13	Camkv	Camkv-201	Known	Known	None	0.05000000074505806	None	None	None	None
m54284U_191109_043049/121374121/ccs	PacBio_Cortex_Rep2	mm10_ERCC_SIRV	chr7	126799130	126795237	-	9	1384	23517	61230	ENSMUSG00000030695.16	ENSMUST00000032934.11	Aldoa	Aldoa-201	Known	Known	None	0.10000000149011612	None	None	None	None
m54284U_191212_053548/46991096/ccs	PacBio_Hippocampus_Rep1	mm10_ERCC_SIRV	chr18	82554535	82585607	+	5	1883	49728	129852	ENSMUSG00000041607.17	ENSMUST00000133193.8	Mbp	Mbp-211	Known	Known	None	0.6000000238418579	None	None	None	None
m54284U_191213_120042/81856912/ccs	PacBio_Hippocampus_Rep2	mm10_ERCC_SIRV	chr4	129118763	129111579	-	3	1453	12139	31362	ENSMUSG00000028785.13	ENSMUST00000095807.9	Hpca	Hpca-202	Known	Known	None	0.15000000596046448	None	None	None	None
m54284U_191109_043049/58065400/ccs	PacBio_Cortex_Rep2	mm10_ERCC_SIRV	chr11	98753792	98769006	+	9	2041	34331	519259	ENSMUSG00000058756.13	ENCODEMT000519259	Thra	ENCODEMT000519259	Known	ISM	Suffix	0.15000000596046448	None	None	None	None
m54284U_191212_053548/46991535/ccs	PacBio_Hippocampus_Rep1	mm10_ERCC_SIRV	chr18	82554535	82585631	+	6	1985	49728	129849	ENSMUSG00000041607.17	ENSMUST00000152071.8	Mbp	Mbp-215	Known	Known	None	0.15000000596046448	None	None	None	None
m54284U_191212_053548/165085870/ccs	PacBio_Hippocampus_Rep1	mm10_ERCC_SIRV	chr16	70314217	70569714	+	16	2775	45678	519240	ENSMUSG00000022707.16	ENCODEMT000519240	Gbe1	ENCODEMT000519240	Known	NIC	None	0.699999988079071	None	None	None	None
m54284U_191107_221739/144246600/ccs	PacBio_Cortex_Rep1	mm10_ERCC_SIRV	chr1	194938950	194961248	+	8	2448	3427	8512	ENSMUSG00000016494.9	ENSMUST00000110815.8	Cd34	Cd34-202	Known	Known	None	0.5	None	None	None	None
m54284U_191212_053548/47057161/ccs	PacBio_Hippocampus_Rep1	mm10_ERCC_SIRV	chr18	82554535	82585631	+	6	1985	49728	129849	ENSMUSG00000041607.17	ENSMUST00000152071.8	Mbp	Mbp-215	Known	Known	None	0.15000000596046448	None	None	None	None
m54284U_191109_043049/121766086/ccs	PacBio_Cortex_Rep2	mm10_ERCC_SIRV	chr7	126799139	126795237	-	9	1393	23517	61230	ENSMUSG00000030695.16	ENSMUST00000032934.11	Aldoa	Aldoa-201	Known	Known	None	0.10000000149011612	None	None	None	None
m54284U_191213_120042/66388595/ccs	PacBio_Hippocampus_Rep2	mm10_ERCC_SIRV	chr16	70314217	70569739	+	16	2800	45678	519240	ENSMUSG00000022707.16	ENCODEMT000519240	Gbe1	ENCODEMT000519240	Known	NIC	None	0.25	None	None	None	None
m54284U_191213_120042/81988427/ccs	PacBio_Hippocampus_Rep2	mm10_ERCC_SIRV	chr4	129121290	129111579	-	4	1511	12139	31364	ENSMUSG00000028785.13	ENSMUST00000030572.9	Hpca	Hpca-201	Known	Known	None	0.15000000596046448	None	None	None	None
m54284U_191107_221739/134415653/ccs	PacBio_Cortex_Rep1	mm10_ERCC_SIRV	chr9	107935912	107949685	+	11	3033	29013	76124	ENSMUSG00000032936.13	ENSMUST00000035700.13	Camkv	Camkv-201	Known	Known	None	0.05000000074505806	None	None	None	None
m54284U_191212_053548/17893835/ccs	PacBio_Hippocampus_Rep1	mm10_ERCC_SIRV	chr11	98753495	98769004	+	9	1932	34331	90442	ENSMUSG00000058756.13	ENSMUST00000124072.1	Thra	Thra-203	Known	Known	None	0.15000000596046448	None	None	None	None
m54284U_191213_120042/178258976/ccs	PacBio_Hippocampus_Rep2	mm10_ERCC_SIRV	chr16	70314217	70569714	+	16	2775	45678	519240	ENSMUSG00000022707.16	ENCODEMT000519240	Gbe1	ENCODEMT000519240	Known	NIC	None	0.699999988079071	None	None	None	None
m54284U_191212_053548/47120668/ccs	PacBio_Hippocampus_Rep1	mm10_ERCC_SIRV	chr18	82554535	82585635	+	5	1911	49728	129852	ENSMUSG00000041607.17	ENSMUST00000133193.8	Mbp	Mbp-211	Known	Known	None	0.10000000149011612	None	None	None	None
m54284U_191107_221739/161678959/ccs	PacBio_Cortex_Rep1	mm10_ERCC_SIRV	chr1	194938950	194961274	+	8	2307	3427	8511	ENSMUSG00000016494.9	ENSMUST00000016638.7	Cd34	Cd34-201	Known	Known	None	0.30000001192092896	None	None	None	None
m54284U_191109_043049/98435330/ccs	PacBio_Cortex_Rep2	mm10_ERCC_SIRV	chr2	121474061	121460965	-	7	2626	5915	15656	ENSMUSG00000048222.3	ENSMUST00000056732.3	Mfap1b	Mfap1b-201	Known	Known	None	0.25	None	None	None	None
m54284U_191107_221739/95028945/ccs	PacBio_Cortex_Rep1	mm10_ERCC_SIRV	chr5	135934587	135908410	-	2	3507	15758	41429	ENSMUSG00000051391.9	ENSMUST00000055808.5	Ywhag	Ywhag-201	Known	Known	None	0.10000000149011612	None	None	None	None
m54284U_191213_120042/82445263/ccs	PacBio_Hippocampus_Rep2	mm10_ERCC_SIRV	chr4	129121246	129111579	-	4	1477	12139	31364	ENSMUSG00000028785.13	ENSMUST00000030572.9	Hpca	Hpca-201	Known	Known	None	0.15000000596046448	None	None	None	None
m54284U_191107_221739/164692304/ccs	PacBio_Cortex_Rep1	mm10_ERCC_SIRV	chr16	70314218	70569713	+	16	2773	45678	519240	ENSMUSG00000022707.16	ENCODEMT000519240	Gbe1	ENCODEMT000519240	Known	NIC	None	0.6499999761581421	None	None	None	None
m54284U_191109_043049/121963802/ccs	PacBio_Cortex_Rep2	mm10_ERCC_SIRV	chr7	126799182	126795237	-	9	1436	23517	61230	ENSMUSG00000030695.16	ENSMUST00000032934.11	Aldoa	Aldoa-201	Known	Known	None	0.10000000149011612	None	None	None	None
m54284U_191212_053548/137561271/ccs	PacBio_Hippocampus_Rep1	mm10_ERCC_SIRV	chr11	98753792	98769006	+	9	2049	34331	519259	ENSMUSG00000058756.13	ENCODEMT000519259	Thra	ENCODEMT000519259	Known	ISM	Suffix	0.15000000596046448	None	None	None	None
m54284U_191212_053548/47121419/ccs	PacBio_Hippocampus_Rep1	mm10_ERCC_SIRV	chr18	82554535	82585626	+	5	1902	49728	129852	ENSMUSG00000041607.17	ENSMUST00000133193.8	Mbp	Mbp-211	Known	Known	None	0.20000000298023224	None	None	None	None
m54284U_191107_221739/135137243/ccs	PacBio_Cortex_Rep1	mm10_ERCC_SIRV	chr9	107935910	107949691	+	10	3312	29013	518403	ENSMUSG00000032936.13	ENCODEMT000518403	Camkv	ENCODEMT000518403	Known	NIC	None	0.05000000074505806	None	None	None	None
m54284U_191107_221739/17039876/ccs	PacBio_Cortex_Rep1	mm10_ERCC_SIRV	chr16	70314221	70569714	+	16	2771	45678	519240	ENSMUSG00000022707.16	ENCODEMT000519240	Gbe1	ENCODEMT000519240	Known	NIC	None	0.699999988079071	None	None	None	None
m54284U_191213_120042/82576318/ccs	PacBio_Hippocampus_Rep2	mm10_ERCC_SIRV	chr4	129121338	129111579	-	4	1563	12139	31364	ENSMUSG00000028785.13	ENSMUST00000030572.9	Hpca	Hpca-201	Known	Known	None	0.15000000596046448	None	None	None	None
m54284U_191107_221739/162202617/ccs	PacBio_Cortex_Rep1	mm10_ERCC_SIRV	chr1	194938950	194961254	+	8	2454	3427	8512	ENSMUSG00000016494.9	ENSMUST00000110815.8	Cd34	Cd34-202	Known	Known	None	0.4000000059604645	None	None	None	None
m54284U_191212_053548/47186726/ccs	PacBio_Hippocampus_Rep1	mm10_ERCC_SIRV	chr18	82554535	82585607	+	5	1883	49728	129852	ENSMUSG00000041607.17	ENSMUST00000133193.8	Mbp	Mbp-211	Known	Known	None	0.6000000238418579	None	None	None	None
m54284U_191107_221739/57868944/ccs	PacBio_Cortex_Rep1	mm10_ERCC_SIRV	chr16	70314221	70569714	+	16	2771	45678	519240	ENSMUSG00000022707.16	ENCODEMT000519240	Gbe1	ENCODEMT000519240	Known	NIC	None	0.699999988079071	None	None	None	None
m54284U_191109_043049/122094011/ccs	PacBio_Cortex_Rep2	mm10_ERCC_SIRV	chr7	126799179	126795237	-	9	1433	23517	61230	ENSMUSG00000030695.16	ENSMUST00000032934.11	Aldoa	Aldoa-201	Known	Known	None	0.10000000149011612	None	None	None	None
m54284U_191213_120042/60818831/ccs	PacBio_Hippocampus_Rep2	mm10_ERCC_SIRV	chr11	98753495	98765111	+	8	1900	34331	519262	ENSMUSG00000058756.13	ENCODEMT000519262	Thra	ENCODEMT000519262	Known	ISM	Both	0.8500000238418579	None	None	None	None
m54284U_191213_120042/82839513/ccs	PacBio_Hippocampus_Rep2	mm10_ERCC_SIRV	chr4	129121242	129111579	-	4	1473	12139	31364	ENSMUSG00000028785.13	ENSMUST00000030572.9	Hpca	Hpca-201	Known	Known	None	0.15000000596046448	None	None	None	None
m54284U_191212_053548/47187345/ccs	PacBio_Hippocampus_Rep1	mm10_ERCC_SIRV	chr18	82554535	82585627	+	5	1903	49728	129852	ENSMUSG00000041607.17	ENSMUST00000133193.8	Mbp	Mbp-211	Known	Known	None	0.20000000298023224	None	None	None	None
m54284U_191107_221739/80480601/ccs	PacBio_Cortex_Rep1	mm10_ERCC_SIRV	chr16	70314221	70569714	+	16	2771	45678	519240	ENSMUSG00000022707.16	ENCODEMT000519240	Gbe1	ENCODEMT000519240	Known	NIC	None	0.699999988079071	None	None	None	None
m54284U_191109_043049/144246177/ccs	PacBio_Cortex_Rep2	mm10_ERCC_SIRV	chr2	121474021	121460965	-	7	2586	5915	15656	ENSMUSG00000048222.3	ENSMUST00000056732.3	Mfap1b	Mfap1b-201	Known	Known	None	0.25	None	None	None	None
m54284U_191107_221739/135201614/ccs	PacBio_Cortex_Rep1	mm10_ERCC_SIRV	chr9	107935912	107949677	+	11	3025	29013	76124	ENSMUSG00000032936.13	ENSMUST00000035700.13	Camkv	Camkv-201	Known	Known	None	0.20000000298023224	None	None	None	None
m54284U_191109_043049/20775110/ccs	PacBio_Cortex_Rep2	mm10_ERCC_SIRV	chr1	194938950	194961292	+	8	2336	3427	8511	ENSMUSG00000016494.9	ENSMUST00000016638.7	Cd34	Cd34-201	Known	Known	None	0.30000001192092896	None	None	None	None
m54284U_191212_053548/47187942/ccs	PacBio_Hippocampus_Rep1	mm10_ERCC_SIRV	chr18	82554535	82585627	+	6	2026	49728	129850	ENSMUSG00000041607.17	ENSMUST00000142850.8	Mbp	Mbp-212	Known	Known	None	0.20000000298023224	None	None	None	None
m54284U_191107_221739/81658071/ccs	PacBio_Cortex_Rep1	mm10_ERCC_SIRV	chr16	70314221	70569714	+	16	2771	45678	519240	ENSMUSG00000022707.16	ENCODEMT000519240	Gbe1	ENCODEMT000519240	Known	NIC	None	0.699999988079071	None	None	None	None
m54284U_191213_120042/83625009/ccs	PacBio_Hippocampus_Rep2	mm10_ERCC_SIRV	chr4	129121243	129111579	-	4	1474	12139	31364	ENSMUSG00000028785.13	ENSMUST00000030572.9	Hpca	Hpca-201	Known	Known	None	0.15000000596046448	None	None	None	None
m54284U_191107_221739/95158621/ccs	PacBio_Cortex_Rep1	mm10_ERCC_SIRV	chr5	135934598	135908410	-	2	3518	15758	41429	ENSMUSG00000051391.9	ENSMUST00000055808.5	Ywhag	Ywhag-201	Known	Known	None	0.10000000149011612	None	None	None	None
m54284U_191109_043049/122619421/ccs	PacBio_Cortex_Rep2	mm10_ERCC_SIRV	chr7	126799182	126795237	-	9	1436	23517	61230	ENSMUSG00000030695.16	ENSMUST00000032934.11	Aldoa	Aldoa-201	Known	Known	None	0.10000000149011612	None	None	None	None
m54284U_191109_043049/111806493/ccs	PacBio_Cortex_Rep2	mm10_ERCC_SIRV	chr11	98753793	98769006	+	9	2048	34331	519259	ENSMUSG00000058756.13	ENCODEMT000519259	Thra	ENCODEMT000519259	Known	ISM	Suffix	0.15000000596046448	None	None	None	None
m54284U_191107_221739/113576211/ccs	PacBio_Cortex_Rep1	mm10_ERCC_SIRV	chr16	70314221	70569714	+	16	2771	45678	519240	ENSMUSG00000022707.16	ENCODEMT000519240	Gbe1	ENCODEMT000519240	Known	NIC	None	0.699999988079071	None	None	None	None
m54284U_191212_053548/47251694/ccs	PacBio_Hippocampus_Rep1	mm10_ERCC_SIRV	chr18	82554535	82585627	+	5	1903	49728	129852	ENSMUSG00000041607.17	ENSMUST00000133193.8	Mbp	Mbp-211	Known	Known	None	0.20000000298023224	None	None	None	None
m54284U_191109_043049/135268835/ccs	PacBio_Cortex_Rep2	mm10_ERCC_SIRV	chr1	194938950	194961262	+	8	2462	3427	8512	ENSMUSG00000016494.9	ENSMUST00000110815.8	Cd34	Cd34-202	Known	Known	None	0.44999998807907104	None	None	None	None
m54284U_191213_120042/83691291/ccs	PacBio_Hippocampus_Rep2	mm10_ERCC_SIRV	chr4	129121245	129111579	-	4	1470	12139	31364	ENSMUSG00000028785.13	ENSMUST00000030572.9	Hpca	Hpca-201	Known	Known	None	0.15000000596046448	None	None	None	None
m54284U_191107_221739/135398331/ccs	PacBio_Cortex_Rep1	mm10_ERCC_SIRV	chr9	107935912	107949677	+	11	3025	29013	76124	ENSMUSG00000032936.13	ENSMUST00000035700.13	Camkv	Camkv-201	Known	Known	None	0.20000000298023224	None	None	None	None
m54284U_191107_221739/118491370/ccs	PacBio_Cortex_Rep1	mm10_ERCC_SIRV	chr16	70314221	70569714	+	16	2771	45678	519240	ENSMUSG00000022707.16	ENCODEMT000519240	Gbe1	ENCODEMT000519240	Known	NIC	None	0.699999988079071	None	None	None	None
m54284U_191109_043049/155124354/ccs	PacBio_Cortex_Rep2	mm10_ERCC_SIRV	chr11	98753793	98769006	+	9	2048	34331	519259	ENSMUSG00000058756.13	ENCODEMT000519259	Thra	ENCODEMT000519259	Known	ISM	Suffix	0.15000000596046448	None	None	None	None
m54284U_191212_053548/47251846/ccs	PacBio_Hippocampus_Rep1	mm10_ERCC_SIRV	chr18	82554535	82585627	+	5	1903	49728	129852	ENSMUSG00000041607.17	ENSMUST00000133193.8	Mbp	Mbp-211	Known	Known	None	0.20000000298023224	None	None	None	None
m54284U_191109_043049/122749581/ccs	PacBio_Cortex_Rep2	mm10_ERCC_SIRV	chr7	126799182	126795237	-	9	1436	23517	61230	ENSMUSG00000030695.16	ENSMUST00000032934.11	Aldoa	Aldoa-201	Known	Known	None	0.10000000149011612	None	None	None	None
m54284U_191107_221739/163055667/ccs	PacBio_Cortex_Rep1	mm10_ERCC_SIRV	chr16	70314221	70569714	+	16	2764	45678	519240	ENSMUSG00000022707.16	ENCODEMT000519240	Gbe1	ENCODEMT000519240	Known	NIC	None	0.699999988079071	None	None	None	None
m54284U_191213_120042/84084844/ccs	PacBio_Hippocampus_Rep2	mm10_ERCC_SIRV	chr4	129121267	129111579	-	4	1491	12139	31364	ENSMUSG00000028785.13	ENSMUST00000030572.9	Hpca	Hpca-201	Known	Known	None	0.15000000596046448	None	None	None	None
m54284U_191109_043049/168821735/ccs	PacBio_Cortex_Rep2	mm10_ERCC_SIRV	chr2	121474016	121460965	-	7	2581	5915	15656	ENSMUSG00000048222.3	ENSMUST00000056732.3	Mfap1b	Mfap1b-201	Known	Known	None	0.25	None	None	None	None
m54284U_191212_053548/1836495/ccs	PacBio_Hippocampus_Rep1	mm10_ERCC_SIRV	chr1	194938950	194961245	+	8	2445	3427	8512	ENSMUSG00000016494.9	ENSMUST00000110815.8	Cd34	Cd34-202	Known	Known	None	0.5	None	None	None	None
m54284U_191212_053548/47252091/ccs	PacBio_Hippocampus_Rep1	mm10_ERCC_SIRV	chr18	82554535	82585627	+	6	1981	49728	129849	ENSMUSG00000041607.17	ENSMUST00000152071.8	Mbp	Mbp-215	Known	Known	None	0.20000000298023224	None	None	None	None
m54284U_191109_043049/19465724/ccs	PacBio_Cortex_Rep2	mm10_ERCC_SIRV	chr16	70314221	70569721	+	16	2778	45678	519240	ENSMUSG00000022707.16	ENCODEMT000519240	Gbe1	ENCODEMT000519240	Known	NIC	None	0.5	None	None	None	None
m54284U_191212_053548/23397653/ccs	PacBio_Hippocampus_Rep1	mm10_ERCC_SIRV	chr11	98753793	98768918	+	9	1960	34331	519259	ENSMUSG00000058756.13	ENCODEMT000519259	Thra	ENCODEMT000519259	Known	ISM	Suffix	0.25	None	None	None	None
m54284U_191107_221739/136447838/ccs	PacBio_Cortex_Rep1	mm10_ERCC_SIRV	chr9	107935912	107949685	+	10	3247	29013	76125	ENSMUSG00000032936.13	ENSMUST00000192318.1	Camkv	Camkv-202	Known	Known	None	0.05000000074505806	None	None	None	None
m54284U_191109_043049/22088421/ccs	PacBio_Cortex_Rep2	mm10_ERCC_SIRV	chr16	70314221	70569714	+	16	2771	45678	519240	ENSMUSG00000022707.16	ENCODEMT000519240	Gbe1	ENCODEMT000519240	Known	NIC	None	0.699999988079071	None	None	None	None
m54284U_191213_120042/84214067/ccs	PacBio_Hippocampus_Rep2	mm10_ERCC_SIRV	chr4	129121298	129111579	-	4	1529	12139	31364	ENSMUSG00000028785.13	ENSMUST00000030572.9	Hpca	Hpca-201	Known	Known	None	0.15000000596046448	None	None	None	None
m54284U_191109_043049/123077604/ccs	PacBio_Cortex_Rep2	mm10_ERCC_SIRV	chr7	126799171	126795237	-	9	1425	23517	61230	ENSMUSG00000030695.16	ENSMUST00000032934.11	Aldoa	Aldoa-201	Known	Known	None	0.10000000149011612	None	None	None	None
m54284U_191212_053548/47318208/ccs	PacBio_Hippocampus_Rep1	mm10_ERCC_SIRV	chr18	82554535	82585637	+	5	1913	49728	129852	ENSMUSG00000041607.17	ENSMUST00000133193.8	Mbp	Mbp-211	Known	Known	None	0.10000000149011612	None	None	None	None
m54284U_191107_221739/95486745/ccs	PacBio_Cortex_Rep1	mm10_ERCC_SIRV	chr5	135934658	135908410	-	2	3578	15758	41429	ENSMUSG00000051391.9	ENSMUST00000055808.5	Ywhag	Ywhag-201	Known	Known	None	0.10000000149011612	None	None	None	None
m54284U_191109_043049/41222932/ccs	PacBio_Cortex_Rep2	mm10_ERCC_SIRV	chr16	70314221	70569714	+	16	2771	45678	519240	ENSMUSG00000022707.16	ENCODEMT000519240	Gbe1	ENCODEMT000519240	Known	NIC	None	0.699999988079071	None	None	None	None
m54284U_191212_053548/49546003/ccs	PacBio_Hippocampus_Rep1	mm10_ERCC_SIRV	chr1	194938950	194961248	+	8	2290	3427	519263	ENSMUSG00000016494.9	ENCODEMT000519263	Cd34	ENCODEMT000519263	Known	NIC	None	0.5	None	None	None	None
m54284U_191212_053548/47318285/ccs	PacBio_Hippocampus_Rep1	mm10_ERCC_SIRV	chr18	82554535	82585607	+	5	1883	49728	129852	ENSMUSG00000041607.17	ENSMUST00000133193.8	Mbp	Mbp-211	Known	Known	None	0.6000000238418579	None	None	None	None
m54284U_191212_053548/23527666/ccs	PacBio_Hippocampus_Rep1	mm10_ERCC_SIRV	chr11	98753793	98769006	+	9	2048	34331	519259	ENSMUSG00000058756.13	ENCODEMT000519259	Thra	ENCODEMT000519259	Known	ISM	Suffix	0.15000000596046448	None	None	None	None
m54284U_191213_120042/84216328/ccs	PacBio_Hippocampus_Rep2	mm10_ERCC_SIRV	chr4	129121721	129111580	-	5	1576	12139	511392	ENSMUSG00000028785.13	ENCODEMT000511392	Hpca	ENCODEMT000511392	Known	ISM	Suffix	0.15000000596046448	None	None	None	None
m54284U_191109_043049/65274874/ccs	PacBio_Cortex_Rep2	mm10_ERCC_SIRV	chr16	70314221	70569738	+	16	2795	45678	519240	ENSMUSG00000022707.16	ENCODEMT000519240	Gbe1	ENCODEMT000519240	Known	NIC	None	0.20000000298023224	None	None	None	None
m54284U_191109_043049/123207806/ccs	PacBio_Cortex_Rep2	mm10_ERCC_SIRV	chr7	126799139	126795237	-	9	1393	23517	61230	ENSMUSG00000030695.16	ENSMUST00000032934.11	Aldoa	Aldoa-201	Known	Known	None	0.10000000149011612	None	None	None	None
m54284U_191212_053548/23201035/ccs	PacBio_Hippocampus_Rep1	mm10_ERCC_SIRV	chr2	121474021	121460965	-	7	2580	5915	15656	ENSMUSG00000048222.3	ENSMUST00000056732.3	Mfap1b	Mfap1b-201	Known	Known	None	0.25	None	None	None	None
m54284U_191212_053548/47382988/ccs	PacBio_Hippocampus_Rep1	mm10_ERCC_SIRV	chr18	82554535	82585627	+	5	1903	49728	129852	ENSMUSG00000041607.17	ENSMUST00000133193.8	Mbp	Mbp-211	Known	Known	None	0.20000000298023224	None	None	None	None
m54284U_191107_221739/138018917/ccs	PacBio_Cortex_Rep1	mm10_ERCC_SIRV	chr9	107935912	107949690	+	6	3880	29013	519264	ENSMUSG00000032936.13	ENCODEMT000519264	Camkv	ENCODEMT000519264	Known	NIC	None	0.05000000074505806	None	None	None	None
m54284U_191109_043049/72156373/ccs	PacBio_Cortex_Rep2	mm10_ERCC_SIRV	chr16	70314221	70569714	+	16	2771	45678	519240	ENSMUSG00000022707.16	ENCODEMT000519240	Gbe1	ENCODEMT000519240	Known	NIC	None	0.699999988079071	None	None	None	None
m54284U_191212_053548/49613216/ccs	PacBio_Hippocampus_Rep1	mm10_ERCC_SIRV	chr1	194938950	194961274	+	8	2318	3427	8511	ENSMUSG00000016494.9	ENSMUST00000016638.7	Cd34	Cd34-201	Known	Known	None	0.30000001192092896	None	None	None	None
m54284U_191213_120042/84673843/ccs	PacBio_Hippocampus_Rep2	mm10_ERCC_SIRV	chr4	129121263	129111583	-	5	1518	12139	511391	ENSMUSG00000028785.13	ENCODEMT000511391	Hpca	ENCODEMT000511391	Known	NIC	None	0.15000000596046448	None	None	None	None
m54284U_191212_053548/47384943/ccs	PacBio_Hippocampus_Rep1	mm10_ERCC_SIRV	chr18	82554535	82585636	+	5	1912	49728	129852	ENSMUSG00000041607.17	ENSMUST00000133193.8	Mbp	Mbp-211	Known	Known	None	0.10000000149011612	None	None	None	None
m54284U_191212_053548/31393595/ccs	PacBio_Hippocampus_Rep1	mm10_ERCC_SIRV	chr11	98753496	98769004	+	9	1931	34331	90442	ENSMUSG00000058756.13	ENSMUST00000124072.1	Thra	Thra-203	Known	Known	None	0.15000000596046448	None	None	None	None
m54284U_191109_043049/80612053/ccs	PacBio_Cortex_Rep2	mm10_ERCC_SIRV	chr16	70314221	70569714	+	16	2771	45678	519240	ENSMUSG00000022707.16	ENCODEMT000519240	Gbe1	ENCODEMT000519240	Known	NIC	None	0.699999988079071	None	None	None	None
m54284U_191109_043049/123404876/ccs	PacBio_Cortex_Rep2	mm10_ERCC_SIRV	chr7	126800043	126795237	-	9	1343	23517	511350	ENSMUSG00000030695.16	ENCODEMT000511350	Aldoa	ENCODEMT000511350	Known	NIC	None	0.10000000149011612	None	None	None	None
m54284U_191109_043049/96797909/ccs	PacBio_Cortex_Rep2	mm10_ERCC_SIRV	chr16	70314221	70569714	+	16	2771	45678	519240	ENSMUSG00000022707.16	ENCODEMT000519240	Gbe1	ENCODEMT000519240	Known	NIC	None	0.699999988079071	None	None	None	None
m54284U_191212_053548/47448991/ccs	PacBio_Hippocampus_Rep1	mm10_ERCC_SIRV	chr18	82554535	82585625	+	5	1901	49728	129852	ENSMUSG00000041607.17	ENSMUST00000133193.8	Mbp	Mbp-211	Known	Known	None	0.20000000298023224	None	None	None	None
m54284U_191213_120042/84738971/ccs	PacBio_Hippocampus_Rep2	mm10_ERCC_SIRV	chr4	129121349	129111576	-	4	1548	12139	513054	ENSMUSG00000028785.13	ENCODEMT000513054	Hpca	ENCODEMT000513054	Known	ISM	Suffix	0.15000000596046448	None	None	None	None
m54284U_191212_053548/57215051/ccs	PacBio_Hippocampus_Rep1	mm10_ERCC_SIRV	chr1	194938950	194961248	+	8	2448	3427	8512	ENSMUSG00000016494.9	ENSMUST00000110815.8	Cd34	Cd34-202	Known	Known	None	0.5	None	None	None	None
m54284U_191107_221739/95684017/ccs	PacBio_Cortex_Rep1	mm10_ERCC_SIRV	chr5	135934625	135908410	-	2	3545	15758	41429	ENSMUSG00000051391.9	ENSMUST00000055808.5	Ywhag	Ywhag-201	Known	Known	None	0.10000000149011612	None	None	None	None
m54284U_191109_043049/115344852/ccs	PacBio_Cortex_Rep2	mm10_ERCC_SIRV	chr16	70314221	70569739	+	16	2796	45678	519240	ENSMUSG00000022707.16	ENCODEMT000519240	Gbe1	ENCODEMT000519240	Known	NIC	None	0.25	None	None	None	None
m54284U_191212_053548/38797755/ccs	PacBio_Hippocampus_Rep1	mm10_ERCC_SIRV	chr11	98753793	98768917	+	9	1959	34331	519259	ENSMUSG00000058756.13	ENCODEMT000519259	Thra	ENCODEMT000519259	Known	ISM	Suffix	0.25	None	None	None	None
m54284U_191107_221739/139329593/ccs	PacBio_Cortex_Rep1	mm10_ERCC_SIRV	chr9	107935957	107949668	+	9	3387	29013	517697	ENSMUSG00000032936.13	ENCODEMT000517697	Camkv	ENCODEMT000517697	Known	NIC	None	0.20000000298023224	None	None	None	None
m54284U_191212_053548/47449050/ccs	PacBio_Hippocampus_Rep1	mm10_ERCC_SIRV	chr18	82554535	82585627	+	5	1903	49728	129852	ENSMUSG00000041607.17	ENSMUST00000133193.8	Mbp	Mbp-211	Known	Known	None	0.20000000298023224	None	None	None	None
m54284U_191213_120042/84739731/ccs	PacBio_Hippocampus_Rep2	mm10_ERCC_SIRV	chr4	129121751	129111580	-	5	1606	12139	511392	ENSMUSG00000028785.13	ENCODEMT000511392	Hpca	ENCODEMT000511392	Known	ISM	Suffix	0.15000000596046448	None	None	None	None
m54284U_191212_053548/53018964/ccs	PacBio_Hippocampus_Rep1	mm10_ERCC_SIRV	chr2	121474014	121460965	-	7	2579	5915	15656	ENSMUSG00000048222.3	ENSMUST00000056732.3	Mfap1b	Mfap1b-201	Known	Known	None	0.25	None	None	None	None
m54284U_191109_043049/168690020/ccs	PacBio_Cortex_Rep2	mm10_ERCC_SIRV	chr16	70314221	70569739	+	16	2796	45678	519240	ENSMUSG00000022707.16	ENCODEMT000519240	Gbe1	ENCODEMT000519240	Known	NIC	None	0.25	None	None	None	None
m54284U_191109_043049/123863249/ccs	PacBio_Cortex_Rep2	mm10_ERCC_SIRV	chr7	126799139	126795237	-	9	1393	23517	61230	ENSMUSG00000030695.16	ENSMUST00000032934.11	Aldoa	Aldoa-201	Known	Known	None	0.10000000149011612	None	None	None	None
m54284U_191212_053548/47450276/ccs	PacBio_Hippocampus_Rep1	mm10_ERCC_SIRV	chr18	82554535	82585627	+	5	1903	49728	129852	ENSMUSG00000041607.17	ENSMUST00000133193.8	Mbp	Mbp-211	Known	Known	None	0.20000000298023224	None	None	None	None
m54284U_191212_053548/65471630/ccs	PacBio_Hippocampus_Rep1	mm10_ERCC_SIRV	chr1	194938950	194961248	+	8	2448	3427	8512	ENSMUSG00000016494.9	ENSMUST00000110815.8	Cd34	Cd34-202	Known	Known	None	0.5	None	None	None	None
m54284U_191212_053548/3016878/ccs	PacBio_Hippocampus_Rep1	mm10_ERCC_SIRV	chr16	70314221	70569717	+	16	2774	45678	519240	ENSMUSG00000022707.16	ENCODEMT000519240	Gbe1	ENCODEMT000519240	Known	NIC	None	0.6499999761581421	None	None	None	None
m54284U_191213_120042/84806152/ccs	PacBio_Hippocampus_Rep2	mm10_ERCC_SIRV	chr4	129121242	129111579	-	4	1473	12139	31364	ENSMUSG00000028785.13	ENSMUST00000030572.9	Hpca	Hpca-201	Known	Known	None	0.15000000596046448	None	None	None	None
m54284U_191212_053548/113248215/ccs	PacBio_Hippocampus_Rep1	mm10_ERCC_SIRV	chr11	98753793	98769006	+	9	2048	34331	519259	ENSMUSG00000058756.13	ENCODEMT000519259	Thra	ENCODEMT000519259	Known	ISM	Suffix	0.15000000596046448	None	None	None	None
m54284U_191212_053548/8979224/ccs	PacBio_Hippocampus_Rep1	mm10_ERCC_SIRV	chr16	70314221	70569714	+	16	2771	45678	519240	ENSMUSG00000022707.16	ENCODEMT000519240	Gbe1	ENCODEMT000519240	Known	NIC	None	0.699999988079071	None	None	None	None
m54284U_191212_053548/47514423/ccs	PacBio_Hippocampus_Rep1	mm10_ERCC_SIRV	chr18	82554535	82585627	+	5	1903	49728	129852	ENSMUSG00000041607.17	ENSMUST00000133193.8	Mbp	Mbp-211	Known	Known	None	0.20000000298023224	None	None	None	None
m54284U_191107_221739/139329669/ccs	PacBio_Cortex_Rep1	mm10_ERCC_SIRV	chr9	107936014	107949685	+	10	3188	29013	517656	ENSMUSG00000032936.13	ENCODEMT000517656	Camkv	ENCODEMT000517656	Known	NIC	None	0.05000000074505806	None	None	None	None
m54284U_191109_043049/123995296/ccs	PacBio_Cortex_Rep2	mm10_ERCC_SIRV	chr7	126800362	126795237	-	9	1373	23517	61231	ENSMUSG00000030695.16	ENSMUST00000106348.7	Aldoa	Aldoa-203	Known	Known	None	0.10000000149011612	None	None	None	None
m54284U_191212_053548/18744781/ccs	PacBio_Hippocampus_Rep1	mm10_ERCC_SIRV	chr16	70314221	70569714	+	16	2771	45678	519240	ENSMUSG00000022707.16	ENCODEMT000519240	Gbe1	ENCODEMT000519240	Known	NIC	None	0.699999988079071	None	None	None	None
m54284U_191212_053548/71632100/ccs	PacBio_Hippocampus_Rep1	mm10_ERCC_SIRV	chr1	194938950	194960236	+	8	1280	3427	8511	ENSMUSG00000016494.9	ENSMUST00000016638.7	Cd34	Cd34-201	Known	Known	None	0.10000000149011612	None	None	None	None
m54284U_191213_120042/84870059/ccs	PacBio_Hippocampus_Rep2	mm10_ERCC_SIRV	chr4	129121337	129111579	-	4	1568	12139	31364	ENSMUSG00000028785.13	ENSMUST00000030572.9	Hpca	Hpca-201	Known	Known	None	0.15000000596046448	None	None	None	None
m54284U_191212_053548/47515287/ccs	PacBio_Hippocampus_Rep1	mm10_ERCC_SIRV	chr18	82554535	82585607	+	6	2006	49728	129850	ENSMUSG00000041607.17	ENSMUST00000142850.8	Mbp	Mbp-212	Known	Known	None	0.6000000238418579	None	None	None	None
m54284U_191212_053548/147653467/ccs	PacBio_Hippocampus_Rep1	mm10_ERCC_SIRV	chr11	98753587	98765113	+	8	1908	34331	519262	ENSMUSG00000058756.13	ENCODEMT000519262	Thra	ENCODEMT000519262	Known	ISM	Both	0.8999999761581421	None	None	None	None
m54284U_191212_053548/19530420/ccs	PacBio_Hippocampus_Rep1	mm10_ERCC_SIRV	chr16	70314221	70569714	+	16	2771	45678	519240	ENSMUSG00000022707.16	ENCODEMT000519240	Gbe1	ENCODEMT000519240	Known	NIC	None	0.699999988079071	None	None	None	None
m54284U_191212_053548/158794316/ccs	PacBio_Hippocampus_Rep1	mm10_ERCC_SIRV	chr2	121473999	121460965	-	7	2564	5915	15656	ENSMUSG00000048222.3	ENSMUST00000056732.3	Mfap1b	Mfap1b-201	Known	Known	None	0.25	None	None	None	None
m54284U_191109_043049/124257631/ccs	PacBio_Cortex_Rep2	mm10_ERCC_SIRV	chr7	126799148	126795237	-	9	1402	23517	61230	ENSMUSG00000030695.16	ENSMUST00000032934.11	Aldoa	Aldoa-201	Known	Known	None	0.10000000149011612	None	None	None	None
m54284U_191107_221739/95947000/ccs	PacBio_Cortex_Rep1	mm10_ERCC_SIRV	chr5	135934599	135908410	-	2	3503	15758	41429	ENSMUSG00000051391.9	ENSMUST00000055808.5	Ywhag	Ywhag-201	Known	Known	None	0.10000000149011612	None	None	None	None
m54284U_191212_053548/47515653/ccs	PacBio_Hippocampus_Rep1	mm10_ERCC_SIRV	chr18	82554535	82585607	+	5	1883	49728	129852	ENSMUSG00000041607.17	ENSMUST00000133193.8	Mbp	Mbp-211	Known	Known	None	0.6000000238418579	None	None	None	None
m54284U_191213_120042/84936734/ccs	PacBio_Hippocampus_Rep2	mm10_ERCC_SIRV	chr4	129121246	129111579	-	4	1477	12139	31364	ENSMUSG00000028785.13	ENSMUST00000030572.9	Hpca	Hpca-201	Known	Known	None	0.15000000596046448	None	None	None	None
m54284U_191107_221739/139788807/ccs	PacBio_Cortex_Rep1	mm10_ERCC_SIRV	chr9	107935912	107949677	+	11	3025	29013	76124	ENSMUSG00000032936.13	ENSMUST00000035700.13	Camkv	Camkv-201	Known	Known	None	0.20000000298023224	None	None	None	None
m54284U_191212_053548/27198963/ccs	PacBio_Hippocampus_Rep1	mm10_ERCC_SIRV	chr16	70314221	70569737	+	16	2794	45678	519240	ENSMUSG00000022707.16	ENCODEMT000519240	Gbe1	ENCODEMT000519240	Known	NIC	None	0.20000000298023224	None	None	None	None
m54284U_191107_221739/96076903/ccs	PacBio_Cortex_Rep1	mm10_ERCC_SIRV	chr5	135910183	135908444	-	1	1774	15758	518878	ENSMUSG00000051391.9	ENCODEMT000518878	Ywhag	ENCODEMT000518878	Known	Genomic	None	0.10000000149011612	None	None	None	None
m54284U_191212_053548/107479048/ccs	PacBio_Hippocampus_Rep1	mm10_ERCC_SIRV	chr1	194938950	194961254	+	8	2454	3427	8512	ENSMUSG00000016494.9	ENSMUST00000110815.8	Cd34	Cd34-202	Known	Known	None	0.4000000059604645	None	None	None	None
m54284U_191213_120042/93192980/ccs	PacBio_Hippocampus_Rep2	mm10_ERCC_SIRV	chr11	98753793	98769004	+	9	2046	34331	519259	ENSMUSG00000058756.13	ENCODEMT000519259	Thra	ENCODEMT000519259	Known	ISM	Suffix	0.10000000149011612	None	None	None	None
m54284U_191212_053548/30672312/ccs	PacBio_Hippocampus_Rep1	mm10_ERCC_SIRV	chr16	70314221	70569714	+	16	2771	45678	519240	ENSMUSG00000022707.16	ENCODEMT000519240	Gbe1	ENCODEMT000519240	Known	NIC	None	0.699999988079071	None	None	None	None
m54284U_191212_053548/47516023/ccs	PacBio_Hippocampus_Rep1	mm10_ERCC_SIRV	chr18	82554535	82585628	+	5	1904	49728	129852	ENSMUSG00000041607.17	ENSMUST00000133193.8	Mbp	Mbp-211	Known	Known	None	0.15000000596046448	None	None	None	None
m54284U_191213_120042/84937129/ccs	PacBio_Hippocampus_Rep2	mm10_ERCC_SIRV	chr4	129121346	129111579	-	4	1577	12139	31364	ENSMUSG00000028785.13	ENSMUST00000030572.9	Hpca	Hpca-201	Known	Known	None	0.15000000596046448	None	None	None	None
m54284U_191109_043049/124322155/ccs	PacBio_Cortex_Rep2	mm10_ERCC_SIRV	chr7	126799149	126795237	-	9	1403	23517	61230	ENSMUSG00000030695.16	ENSMUST00000032934.11	Aldoa	Aldoa-201	Known	Known	None	0.10000000149011612	None	None	None	None
m54284U_191212_053548/36964537/ccs	PacBio_Hippocampus_Rep1	mm10_ERCC_SIRV	chr16	70314221	70569733	+	16	2790	45678	519240	ENSMUSG00000022707.16	ENCODEMT000519240	Gbe1	ENCODEMT000519240	Known	NIC	None	0.30000001192092896	None	None	None	None
m54284U_191212_053548/47516443/ccs	PacBio_Hippocampus_Rep1	mm10_ERCC_SIRV	chr18	82554535	82585631	+	5	1907	49728	129852	ENSMUSG00000041607.17	ENSMUST00000133193.8	Mbp	Mbp-211	Known	Known	None	0.15000000596046448	None	None	None	None
m54284U_191212_053548/114689565/ccs	PacBio_Hippocampus_Rep1	mm10_ERCC_SIRV	chr1	194938950	194961248	+	8	2448	3427	8512	ENSMUSG00000016494.9	ENSMUST00000110815.8	Cd34	Cd34-202	Known	Known	None	0.5	None	None	None	None
m54284U_191107_221739/140247071/ccs	PacBio_Cortex_Rep1	mm10_ERCC_SIRV	chr9	107935912	107949684	+	11	3032	29013	76124	ENSMUSG00000032936.13	ENSMUST00000035700.13	Camkv	Camkv-201	Known	Known	None	0.05000000074505806	None	None	None	None
m54284U_191212_053548/38995278/ccs	PacBio_Hippocampus_Rep1	mm10_ERCC_SIRV	chr16	70314134	70569734	+	16	2787	45678	519245	ENSMUSG00000022707.16	ENCODEMT000519245	Gbe1	ENCODEMT000519245	Known	NIC	None	0.25	None	None	None	None
m54284U_191213_120042/85001360/ccs	PacBio_Hippocampus_Rep2	mm10_ERCC_SIRV	chr4	129121255	129111579	-	4	1486	12139	31364	ENSMUSG00000028785.13	ENSMUST00000030572.9	Hpca	Hpca-201	Known	Known	None	0.15000000596046448	None	None	None	None
m54284U_191213_120042/175048171/ccs	PacBio_Hippocampus_Rep2	mm10_ERCC_SIRV	chr11	98753496	98768984	+	9	1911	34331	90442	ENSMUSG00000058756.13	ENSMUST00000124072.1	Thra	Thra-203	Known	Known	None	0.4000000059604645	None	None	None	None
m54284U_191212_053548/167182468/ccs	PacBio_Hippocampus_Rep1	mm10_ERCC_SIRV	chr2	121474007	121460965	-	7	2572	5915	15656	ENSMUSG00000048222.3	ENSMUST00000056732.3	Mfap1b	Mfap1b-201	Known	Known	None	0.25	None	None	None	None
m54284U_191109_043049/124389681/ccs	PacBio_Cortex_Rep2	mm10_ERCC_SIRV	chr7	126799184	126795237	-	9	1438	23517	61230	ENSMUSG00000030695.16	ENSMUST00000032934.11	Aldoa	Aldoa-201	Known	Known	None	0.10000000149011612	None	None	None	None
m54284U_191212_053548/47579573/ccs	PacBio_Hippocampus_Rep1	mm10_ERCC_SIRV	chr18	82554535	82585628	+	5	1904	49728	129852	ENSMUSG00000041607.17	ENSMUST00000133193.8	Mbp	Mbp-211	Known	Known	None	0.15000000596046448	None	None	None	None
m54284U_191212_053548/42207163/ccs	PacBio_Hippocampus_Rep1	mm10_ERCC_SIRV	chr16	70314221	70569714	+	16	2771	45678	519240	ENSMUSG00000022707.16	ENCODEMT000519240	Gbe1	ENCODEMT000519240	Known	NIC	None	0.699999988079071	None	None	None	None
m54284U_191213_120042/85395859/ccs	PacBio_Hippocampus_Rep2	mm10_ERCC_SIRV	chr4	129122098	129111579	-	5	1802	12139	31368	ENSMUSG00000028785.13	ENSMUST00000125931.8	Hpca	Hpca-205	Known	Known	None	0.15000000596046448	None	None	None	None
m54284U_191212_053548/120783317/ccs	PacBio_Hippocampus_Rep1	mm10_ERCC_SIRV	chr1	194938950	194961271	+	8	2471	3427	8512	ENSMUSG00000016494.9	ENSMUST00000110815.8	Cd34	Cd34-202	Known	Known	None	0.30000001192092896	None	None	None	None
m54284U_191212_053548/43517346/ccs	PacBio_Hippocampus_Rep1	mm10_ERCC_SIRV	chr16	70314221	70569714	+	16	2771	45678	519240	ENSMUSG00000022707.16	ENCODEMT000519240	Gbe1	ENCODEMT000519240	Known	NIC	None	0.699999988079071	None	None	None	None
m54284U_191212_053548/47580604/ccs	PacBio_Hippocampus_Rep1	mm10_ERCC_SIRV	chr18	82554535	82585627	+	5	1903	49728	129852	ENSMUSG00000041607.17	ENSMUST00000133193.8	Mbp	Mbp-211	Known	Known	None	0.20000000298023224	None	None	None	None
m54284U_191107_221739/54395848/ccs	PacBio_Cortex_Rep1	mm10_ERCC_SIRV	chr11	98753794	98769005	+	9	2046	34331	519259	ENSMUSG00000058756.13	ENCODEMT000519259	Thra	ENCODEMT000519259	Known	ISM	Suffix	0.10000000149011612	None	None	None	None
m54284U_191107_221739/140314527/ccs	PacBio_Cortex_Rep1	mm10_ERCC_SIRV	chr9	107935890	107949686	+	12	2758	29013	517665	ENSMUSG00000032936.13	ENCODEMT000517665	Camkv	ENCODEMT000517665	Known	NNC	None	0.05000000074505806	None	None	None	None
m54284U_191107_221739/96601168/ccs	PacBio_Cortex_Rep1	mm10_ERCC_SIRV	chr5	135934557	135908410	-	2	3477	15758	41429	ENSMUSG00000051391.9	ENSMUST00000055808.5	Ywhag	Ywhag-201	Known	Known	None	0.10000000149011612	None	None	None	None
m54284U_191109_043049/124520231/ccs	PacBio_Cortex_Rep2	mm10_ERCC_SIRV	chr7	126799142	126795237	-	9	1396	23517	61230	ENSMUSG00000030695.16	ENSMUST00000032934.11	Aldoa	Aldoa-201	Known	Known	None	0.10000000149011612	None	None	None	None
m54284U_191212_053548/43714590/ccs	PacBio_Hippocampus_Rep1	mm10_ERCC_SIRV	chr16	70314221	70569714	+	16	2771	45678	519240	ENSMUSG00000022707.16	ENCODEMT000519240	Gbe1	ENCODEMT000519240	Known	NIC	None	0.699999988079071	None	None	None	None
m54284U_191213_120042/85526318/ccs	PacBio_Hippocampus_Rep2	mm10_ERCC_SIRV	chr4	129121245	129111579	-	4	1476	12139	31364	ENSMUSG00000028785.13	ENSMUST00000030572.9	Hpca	Hpca-201	Known	Known	None	0.15000000596046448	None	None	None	None
m54284U_191212_053548/47645043/ccs	PacBio_Hippocampus_Rep1	mm10_ERCC_SIRV	chr18	82554535	82585631	+	6	2030	49728	129850	ENSMUSG00000041607.17	ENSMUST00000142850.8	Mbp	Mbp-212	Known	Known	None	0.15000000596046448	None	None	None	None
m54284U_191212_053548/44632258/ccs	PacBio_Hippocampus_Rep1	mm10_ERCC_SIRV	chr16	70314221	70569714	+	16	2771	45678	519240	ENSMUSG00000022707.16	ENCODEMT000519240	Gbe1	ENCODEMT000519240	Known	NIC	None	0.699999988079071	None	None	None	None
m54284U_191212_053548/124518954/ccs	PacBio_Hippocampus_Rep1	mm10_ERCC_SIRV	chr1	194938950	194961271	+	8	2471	3427	8512	ENSMUSG00000016494.9	ENSMUST00000110815.8	Cd34	Cd34-202	Known	Known	None	0.30000001192092896	None	None	None	None
m54284U_191212_053548/173343360/ccs	PacBio_Hippocampus_Rep1	mm10_ERCC_SIRV	chr2	121474013	121460965	-	7	2578	5915	15656	ENSMUSG00000048222.3	ENSMUST00000056732.3	Mfap1b	Mfap1b-201	Known	Known	None	0.25	None	None	None	None
m54284U_191107_221739/60032345/ccs	PacBio_Cortex_Rep1	mm10_ERCC_SIRV	chr11	98753794	98769007	+	9	2048	34331	519259	ENSMUSG00000058756.13	ENCODEMT000519259	Thra	ENCODEMT000519259	Known	ISM	Suffix	0.10000000149011612	None	None	None	None
m54284U_191212_053548/47645209/ccs	PacBio_Hippocampus_Rep1	mm10_ERCC_SIRV	chr18	82554535	82585636	+	5	1912	49728	129852	ENSMUSG00000041607.17	ENSMUST00000133193.8	Mbp	Mbp-211	Known	Known	None	0.10000000149011612	None	None	None	None
m54284U_191212_053548/46663504/ccs	PacBio_Hippocampus_Rep1	mm10_ERCC_SIRV	chr16	70314221	70569714	+	16	2771	45678	519240	ENSMUSG00000022707.16	ENCODEMT000519240	Gbe1	ENCODEMT000519240	Known	NIC	None	0.699999988079071	None	None	None	None
m54284U_191213_120042/86180785/ccs	PacBio_Hippocampus_Rep2	mm10_ERCC_SIRV	chr4	129121247	129111579	-	4	1478	12139	31364	ENSMUSG00000028785.13	ENSMUST00000030572.9	Hpca	Hpca-201	Known	Known	None	0.15000000596046448	None	None	None	None
m54284U_191109_043049/124586555/ccs	PacBio_Cortex_Rep2	mm10_ERCC_SIRV	chr7	126799185	126795237	-	9	1439	23517	61230	ENSMUSG00000030695.16	ENSMUST00000032934.11	Aldoa	Aldoa-201	Known	Known	None	0.10000000149011612	None	None	None	None
m54284U_191107_221739/141296732/ccs	PacBio_Cortex_Rep1	mm10_ERCC_SIRV	chr9	107935912	107949698	+	11	3046	29013	76124	ENSMUSG00000032936.13	ENSMUST00000035700.13	Camkv	Camkv-201	Known	Known	None	0.0	None	None	None	None
m54284U_191212_053548/47646742/ccs	PacBio_Hippocampus_Rep1	mm10_ERCC_SIRV	chr18	82554535	82585627	+	7	2104	49728	129853	ENSMUSG00000041607.17	ENSMUST00000123251.8	Mbp	Mbp-209	Known	Known	None	0.20000000298023224	None	None	None	None
m54284U_191212_053548/50202027/ccs	PacBio_Hippocampus_Rep1	mm10_ERCC_SIRV	chr16	70314221	70569714	+	16	2771	45678	519240	ENSMUSG00000022707.16	ENCODEMT000519240	Gbe1	ENCODEMT000519240	Known	NIC	None	0.699999988079071	None	None	None	None
m54284U_191212_053548/125175468/ccs	PacBio_Hippocampus_Rep1	mm10_ERCC_SIRV	chr1	194938950	194961246	+	8	2446	3427	8512	ENSMUSG00000016494.9	ENSMUST00000110815.8	Cd34	Cd34-202	Known	Known	None	0.5	None	None	None	None
m54284U_191213_120042/86181786/ccs	PacBio_Hippocampus_Rep2	mm10_ERCC_SIRV	chr4	129121256	129111579	-	4	1487	12139	31364	ENSMUSG00000028785.13	ENSMUST00000030572.9	Hpca	Hpca-201	Known	Known	None	0.15000000596046448	None	None	None	None
m54284U_191107_221739/121702914/ccs	PacBio_Cortex_Rep1	mm10_ERCC_SIRV	chr11	98753497	98769004	+	9	1930	34331	90442	ENSMUSG00000058756.13	ENSMUST00000124072.1	Thra	Thra-203	Known	Known	None	0.15000000596046448	None	None	None	None
m54284U_191212_053548/52429720/ccs	PacBio_Hippocampus_Rep1	mm10_ERCC_SIRV	chr16	70314221	70569714	+	16	2771	45678	519240	ENSMUSG00000022707.16	ENCODEMT000519240	Gbe1	ENCODEMT000519240	Known	NIC	None	0.699999988079071	None	None	None	None
m54284U_191212_053548/47710942/ccs	PacBio_Hippocampus_Rep1	mm10_ERCC_SIRV	chr18	82554535	82585625	+	5	1901	49728	129852	ENSMUSG00000041607.17	ENSMUST00000133193.8	Mbp	Mbp-211	Known	Known	None	0.20000000298023224	None	None	None	None
m54284U_191109_043049/124652333/ccs	PacBio_Cortex_Rep2	mm10_ERCC_SIRV	chr7	126799139	126795237	-	9	1393	23517	61230	ENSMUSG00000030695.16	ENSMUST00000032934.11	Aldoa	Aldoa-201	Known	Known	None	0.10000000149011612	None	None	None	None
m54284U_191107_221739/142279813/ccs	PacBio_Cortex_Rep1	mm10_ERCC_SIRV	chr9	107935912	107949690	+	11	3038	29013	76124	ENSMUSG00000032936.13	ENSMUST00000035700.13	Camkv	Camkv-201	Known	Known	None	0.05000000074505806	None	None	None	None
m54284U_191107_221739/96732391/ccs	PacBio_Cortex_Rep1	mm10_ERCC_SIRV	chr5	135934599	135908410	-	2	3519	15758	41429	ENSMUSG00000051391.9	ENSMUST00000055808.5	Ywhag	Ywhag-201	Known	Known	None	0.10000000149011612	None	None	None	None
m54284U_191212_053548/55052186/ccs	PacBio_Hippocampus_Rep1	mm10_ERCC_SIRV	chr16	70314221	70569714	+	16	2771	45678	519240	ENSMUSG00000022707.16	ENCODEMT000519240	Gbe1	ENCODEMT000519240	Known	NIC	None	0.699999988079071	None	None	None	None
m54284U_191212_053548/174523507/ccs	PacBio_Hippocampus_Rep1	mm10_ERCC_SIRV	chr2	121474000	121460965	-	7	2565	5915	15656	ENSMUSG00000048222.3	ENSMUST00000056732.3	Mfap1b	Mfap1b-201	Known	Known	None	0.25	None	None	None	None
m54284U_191212_053548/47711114/ccs	PacBio_Hippocampus_Rep1	mm10_ERCC_SIRV	chr18	82554535	82585632	+	5	1908	49728	129852	ENSMUSG00000041607.17	ENSMUST00000133193.8	Mbp	Mbp-211	Known	Known	None	0.10000000149011612	None	None	None	None
m54284U_191213_120042/86575178/ccs	PacBio_Hippocampus_Rep2	mm10_ERCC_SIRV	chr4	129121748	129111579	-	5	1721	12139	519265	ENSMUSG00000028785.13	ENCODEMT000519265	Hpca	ENCODEMT000519265	Known	NIC	None	0.15000000596046448	None	None	None	None
m54284U_191212_053548/133235699/ccs	PacBio_Hippocampus_Rep1	mm10_ERCC_SIRV	chr1	194938950	194961279	+	8	2323	3427	8511	ENSMUSG00000016494.9	ENSMUST00000016638.7	Cd34	Cd34-201	Known	Known	None	0.20000000298023224	None	None	None	None
m54284U_191107_221739/161612186/ccs	PacBio_Cortex_Rep1	mm10_ERCC_SIRV	chr11	98753588	98765111	+	8	1905	34331	519262	ENSMUSG00000058756.13	ENCODEMT000519262	Thra	ENCODEMT000519262	Known	ISM	Both	0.8500000238418579	None	None	None	None
m54284U_191212_053548/56951406/ccs	PacBio_Hippocampus_Rep1	mm10_ERCC_SIRV	chr16	70314221	70569714	+	16	2771	45678	519240	ENSMUSG00000022707.16	ENCODEMT000519240	Gbe1	ENCODEMT000519240	Known	NIC	None	0.699999988079071	None	None	None	None
m54284U_191212_053548/47711611/ccs	PacBio_Hippocampus_Rep1	mm10_ERCC_SIRV	chr18	82554535	82585635	+	5	1911	49728	129852	ENSMUSG00000041607.17	ENSMUST00000133193.8	Mbp	Mbp-211	Known	Known	None	0.10000000149011612	None	None	None	None
m54284U_191109_043049/124717298/ccs	PacBio_Cortex_Rep2	mm10_ERCC_SIRV	chr7	126799182	126795237	-	9	1436	23517	61230	ENSMUSG00000030695.16	ENSMUST00000032934.11	Aldoa	Aldoa-201	Known	Known	None	0.10000000149011612	None	None	None	None
m54284U_191212_053548/59115107/ccs	PacBio_Hippocampus_Rep1	mm10_ERCC_SIRV	chr16	70314221	70569745	+	16	2802	45678	519240	ENSMUSG00000022707.16	ENCODEMT000519240	Gbe1	ENCODEMT000519240	Known	NIC	None	0.20000000298023224	None	None	None	None
m54284U_191213_120042/86835580/ccs	PacBio_Hippocampus_Rep2	mm10_ERCC_SIRV	chr4	129121296	129111579	-	4	1474	12139	515673	ENSMUSG00000028785.13	ENCODEMT000515673	Hpca	ENCODEMT000515673	Known	NNC	None	0.15000000596046448	None	None	None	None
m54284U_191212_053548/47777759/ccs	PacBio_Hippocampus_Rep1	mm10_ERCC_SIRV	chr18	82554535	82585607	+	5	1883	49728	129852	ENSMUSG00000041607.17	ENSMUST00000133193.8	Mbp	Mbp-211	Known	Known	None	0.6000000238418579	None	None	None	None
m54284U_191107_221739/142281085/ccs	PacBio_Cortex_Rep1	mm10_ERCC_SIRV	chr9	107935912	107949682	+	11	3030	29013	76124	ENSMUSG00000032936.13	ENSMUST00000035700.13	Camkv	Camkv-201	Known	Known	None	0.05000000074505806	None	None	None	None
m54284U_191212_053548/169478190/ccs	PacBio_Hippocampus_Rep1	mm10_ERCC_SIRV	chr1	194938950	194961274	+	8	2318	3427	8511	ENSMUSG00000016494.9	ENSMUST00000016638.7	Cd34	Cd34-201	Known	Known	None	0.30000001192092896	None	None	None	None
m54284U_191107_221739/162201788/ccs	PacBio_Cortex_Rep1	mm10_ERCC_SIRV	chr11	98753794	98769001	+	9	2042	34331	519259	ENSMUSG00000058756.13	ENCODEMT000519259	Thra	ENCODEMT000519259	Known	ISM	Suffix	0.20000000298023224	None	None	None	None
m54284U_191212_053548/61014406/ccs	PacBio_Hippocampus_Rep1	mm10_ERCC_SIRV	chr16	70314221	70569714	+	16	2771	45678	519240	ENSMUSG00000022707.16	ENCODEMT000519240	Gbe1	ENCODEMT000519240	Known	NIC	None	0.699999988079071	None	None	None	None
m54284U_191109_043049/124978981/ccs	PacBio_Cortex_Rep2	mm10_ERCC_SIRV	chr7	126799139	126795237	-	9	1393	23517	61230	ENSMUSG00000030695.16	ENSMUST00000032934.11	Aldoa	Aldoa-201	Known	Known	None	0.10000000149011612	None	None	None	None
m54284U_191212_053548/47907087/ccs	PacBio_Hippocampus_Rep1	mm10_ERCC_SIRV	chr18	82554535	82585627	+	5	1903	49728	129852	ENSMUSG00000041607.17	ENSMUST00000133193.8	Mbp	Mbp-211	Known	Known	None	0.20000000298023224	None	None	None	None
m54284U_191213_120042/87162910/ccs	PacBio_Hippocampus_Rep2	mm10_ERCC_SIRV	chr4	129121245	129111579	-	4	1476	12139	31364	ENSMUSG00000028785.13	ENSMUST00000030572.9	Hpca	Hpca-201	Known	Known	None	0.15000000596046448	None	None	None	None
m54284U_191107_221739/159318427/ccs	PacBio_Cortex_Rep1	mm10_ERCC_SIRV	chr2	121474026	121460966	-	7	2599	5915	15656	ENSMUSG00000048222.3	ENSMUST00000056732.3	Mfap1b	Mfap1b-201	Known	Known	None	0.25	None	None	None	None
m54284U_191212_053548/61145643/ccs	PacBio_Hippocampus_Rep1	mm10_ERCC_SIRV	chr16	70314221	70569714	+	16	2771	45678	519240	ENSMUSG00000022707.16	ENCODEMT000519240	Gbe1	ENCODEMT000519240	Known	NIC	None	0.699999988079071	None	None	None	None
m54284U_191213_120042/7473456/ccs	PacBio_Hippocampus_Rep2	mm10_ERCC_SIRV	chr1	194938950	194960236	+	8	1280	3427	8511	ENSMUSG00000016494.9	ENSMUST00000016638.7	Cd34	Cd34-201	Known	Known	None	0.10000000149011612	None	None	None	None
m54284U_191212_053548/47908386/ccs	PacBio_Hippocampus_Rep1	mm10_ERCC_SIRV	chr18	82554535	82585627	+	5	1903	49728	129852	ENSMUSG00000041607.17	ENSMUST00000133193.8	Mbp	Mbp-211	Known	Known	None	0.20000000298023224	None	None	None	None
m54284U_191107_221739/96732510/ccs	PacBio_Cortex_Rep1	mm10_ERCC_SIRV	chr5	135934599	135908410	-	2	3519	15758	41429	ENSMUSG00000051391.9	ENSMUST00000055808.5	Ywhag	Ywhag-201	Known	Known	None	0.10000000149011612	None	None	None	None
m54284U_191109_043049/50463468/ccs	PacBio_Cortex_Rep2	mm10_ERCC_SIRV	chr11	98753588	98765111	+	8	1905	34331	519262	ENSMUSG00000058756.13	ENCODEMT000519262	Thra	ENCODEMT000519262	Known	ISM	Both	0.8500000238418579	None	None	None	None
m54284U_191213_120042/87163462/ccs	PacBio_Hippocampus_Rep2	mm10_ERCC_SIRV	chr4	129121832	129111580	-	5	1687	12139	511392	ENSMUSG00000028785.13	ENCODEMT000511392	Hpca	ENCODEMT000511392	Known	ISM	Suffix	0.15000000596046448	None	None	None	None
m54284U_191212_053548/62128726/ccs	PacBio_Hippocampus_Rep1	mm10_ERCC_SIRV	chr16	70314221	70569733	+	16	2790	45678	519240	ENSMUSG00000022707.16	ENCODEMT000519240	Gbe1	ENCODEMT000519240	Known	NIC	None	0.30000001192092896	None	None	None	None
m54284U_191107_221739/146213095/ccs	PacBio_Cortex_Rep1	mm10_ERCC_SIRV	chr9	107935912	107949677	+	11	3025	29013	76124	ENSMUSG00000032936.13	ENSMUST00000035700.13	Camkv	Camkv-201	Known	Known	None	0.20000000298023224	None	None	None	None
m54284U_191109_043049/125110932/ccs	PacBio_Cortex_Rep2	mm10_ERCC_SIRV	chr7	126799182	126795237	-	9	1422	23517	61230	ENSMUSG00000030695.16	ENSMUST00000032934.11	Aldoa	Aldoa-201	Known	Known	None	0.10000000149011612	None	None	None	None
m54284U_191212_053548/47973192/ccs	PacBio_Hippocampus_Rep1	mm10_ERCC_SIRV	chr18	82554535	82585627	+	5	1895	49728	129852	ENSMUSG00000041607.17	ENSMUST00000133193.8	Mbp	Mbp-211	Known	Known	None	0.20000000298023224	None	None	None	None
m54284U_191212_053548/64619297/ccs	PacBio_Hippocampus_Rep1	mm10_ERCC_SIRV	chr16	70314221	70569735	+	16	2792	45678	519240	ENSMUSG00000022707.16	ENCODEMT000519240	Gbe1	ENCODEMT000519240	Known	NIC	None	0.20000000298023224	None	None	None	None
m54284U_191213_120042/87492667/ccs	PacBio_Hippocampus_Rep2	mm10_ERCC_SIRV	chr4	129121291	129111579	-	4	1522	12139	31364	ENSMUSG00000028785.13	ENSMUST00000030572.9	Hpca	Hpca-201	Known	Known	None	0.15000000596046448	None	None	None	None
m54284U_191213_120042/62981453/ccs	PacBio_Hippocampus_Rep2	mm10_ERCC_SIRV	chr1	194938950	194961247	+	8	2291	3427	8511	ENSMUSG00000016494.9	ENSMUST00000016638.7	Cd34	Cd34-201	Known	Known	None	0.5	None	None	None	None
m54284U_191212_053548/116918844/ccs	PacBio_Hippocampus_Rep1	mm10_ERCC_SIRV	chr11	98753794	98769005	+	9	2046	34331	519259	ENSMUSG00000058756.13	ENCODEMT000519259	Thra	ENCODEMT000519259	Known	ISM	Suffix	0.10000000149011612	None	None	None	None
m54284U_191212_053548/47973740/ccs	PacBio_Hippocampus_Rep1	mm10_ERCC_SIRV	chr18	82554535	82585609	+	5	1885	49728	129852	ENSMUSG00000041607.17	ENSMUST00000133193.8	Mbp	Mbp-211	Known	Known	None	0.6000000238418579	None	None	None	None
m54284U_191212_053548/66389178/ccs	PacBio_Hippocampus_Rep1	mm10_ERCC_SIRV	chr16	70314221	70569714	+	16	2764	45678	519240	ENSMUSG00000022707.16	ENCODEMT000519240	Gbe1	ENCODEMT000519240	Known	NIC	None	0.699999988079071	None	None	None	None
m54284U_191212_053548/81070741/ccs	PacBio_Hippocampus_Rep1	mm10_ERCC_SIRV	chr2	121474016	121460966	-	7	2580	5915	15656	ENSMUSG00000048222.3	ENSMUST00000056732.3	Mfap1b	Mfap1b-201	Known	Known	None	0.25	None	None	None	None
m54284U_191107_221739/147194353/ccs	PacBio_Cortex_Rep1	mm10_ERCC_SIRV	chr9	107935912	107949687	+	11	3035	29013	76124	ENSMUSG00000032936.13	ENSMUST00000035700.13	Camkv	Camkv-201	Known	Known	None	0.05000000074505806	None	None	None	None
m54284U_191109_043049/125175099/ccs	PacBio_Cortex_Rep2	mm10_ERCC_SIRV	chr7	126799145	126795237	-	9	1399	23517	61230	ENSMUSG00000030695.16	ENSMUST00000032934.11	Aldoa	Aldoa-201	Known	Known	None	0.10000000149011612	None	None	None	None
m54284U_191212_053548/48038247/ccs	PacBio_Hippocampus_Rep1	mm10_ERCC_SIRV	chr18	82554535	82585627	+	5	1903	49728	129852	ENSMUSG00000041607.17	ENSMUST00000133193.8	Mbp	Mbp-211	Known	Known	None	0.20000000298023224	None	None	None	None
m54284U_191213_120042/87558092/ccs	PacBio_Hippocampus_Rep2	mm10_ERCC_SIRV	chr4	129121266	129111579	-	4	1497	12139	31364	ENSMUSG00000028785.13	ENSMUST00000030572.9	Hpca	Hpca-201	Known	Known	None	0.15000000596046448	None	None	None	None
m54284U_191212_053548/69470172/ccs	PacBio_Hippocampus_Rep1	mm10_ERCC_SIRV	chr16	70314221	70569714	+	16	2771	45678	519240	ENSMUSG00000022707.16	ENCODEMT000519240	Gbe1	ENCODEMT000519240	Known	NIC	None	0.699999988079071	None	None	None	None
m54284U_191213_120042/137429244/ccs	PacBio_Hippocampus_Rep2	mm10_ERCC_SIRV	chr1	194938950	194961247	+	8	2447	3427	8512	ENSMUSG00000016494.9	ENSMUST00000110815.8	Cd34	Cd34-202	Known	Known	None	0.5	None	None	None	None
m54284U_191212_053548/141035153/ccs	PacBio_Hippocampus_Rep1	mm10_ERCC_SIRV	chr11	98753794	98769004	+	9	2045	34331	519259	ENSMUSG00000058756.13	ENCODEMT000519259	Thra	ENCODEMT000519259	Known	ISM	Suffix	0.10000000149011612	None	None	None	None
m54284U_191212_053548/48039993/ccs	PacBio_Hippocampus_Rep1	mm10_ERCC_SIRV	chr18	82554535	82585629	+	5	1905	49728	129852	ENSMUSG00000041607.17	ENSMUST00000133193.8	Mbp	Mbp-211	Known	Known	None	0.10000000149011612	None	None	None	None
m54284U_191212_053548/74976082/ccs	PacBio_Hippocampus_Rep1	mm10_ERCC_SIRV	chr16	70314221	70569714	+	16	2771	45678	519240	ENSMUSG00000022707.16	ENCODEMT000519240	Gbe1	ENCODEMT000519240	Known	NIC	None	0.699999988079071	None	None	None	None
m54284U_191213_120042/87689728/ccs	PacBio_Hippocampus_Rep2	mm10_ERCC_SIRV	chr4	129121250	129111579	-	4	1481	12139	31364	ENSMUSG00000028785.13	ENSMUST00000030572.9	Hpca	Hpca-201	Known	Known	None	0.15000000596046448	None	None	None	None
m54284U_191107_221739/96799144/ccs	PacBio_Cortex_Rep1	mm10_ERCC_SIRV	chr5	135934641	135908410	-	2	3561	15758	41429	ENSMUSG00000051391.9	ENSMUST00000055808.5	Ywhag	Ywhag-201	Known	Known	None	0.10000000149011612	None	None	None	None
m54284U_191109_043049/125241535/ccs	PacBio_Cortex_Rep2	mm10_ERCC_SIRV	chr7	126799141	126795237	-	9	1391	23517	511002	ENSMUSG00000030695.16	ENCODEMT000511002	Aldoa	ENCODEMT000511002	Known	NIC	None	0.10000000149011612	None	None	None	None
m54284U_191107_221739/149031071/ccs	PacBio_Cortex_Rep1	mm10_ERCC_SIRV	chr9	107935912	107949683	+	11	3031	29013	76124	ENSMUSG00000032936.13	ENSMUST00000035700.13	Camkv	Camkv-201	Known	Known	None	0.05000000074505806	None	None	None	None
m54284U_191212_053548/48104504/ccs	PacBio_Hippocampus_Rep1	mm10_ERCC_SIRV	chr18	82554535	82585615	+	5	1891	49728	129852	ENSMUSG00000041607.17	ENSMUST00000133193.8	Mbp	Mbp-211	Known	Known	None	0.4000000059604645	None	None	None	None
m54284U_191212_053548/76089220/ccs	PacBio_Hippocampus_Rep1	mm10_ERCC_SIRV	chr16	70314221	70569738	+	16	2795	45678	519240	ENSMUSG00000022707.16	ENCODEMT000519240	Gbe1	ENCODEMT000519240	Known	NIC	None	0.20000000298023224	None	None	None	None
m54284U_191107_221739/96994681/ccs	PacBio_Cortex_Rep1	mm10_ERCC_SIRV	chr5	135910267	135908444	-	1	1858	15758	518878	ENSMUSG00000051391.9	ENCODEMT000518878	Ywhag	ENCODEMT000518878	Known	Genomic	None	0.10000000149011612	None	None	None	None
m54284U_191213_120042/157549551/ccs	PacBio_Hippocampus_Rep2	mm10_ERCC_SIRV	chr1	194938950	194961274	+	8	2318	3427	8511	ENSMUSG00000016494.9	ENSMUST00000016638.7	Cd34	Cd34-201	Known	Known	None	0.30000001192092896	None	None	None	None
m54284U_191213_120042/39455306/ccs	PacBio_Hippocampus_Rep2	mm10_ERCC_SIRV	chr11	98753794	98768997	+	9	2038	34331	519259	ENSMUSG00000058756.13	ENCODEMT000519259	Thra	ENCODEMT000519259	Known	ISM	Suffix	0.20000000298023224	None	None	None	None
m54284U_191107_221739/68487494/ccs	PacBio_Cortex_Rep1	mm10_ERCC_SIRV	chr2	121474018	121460967	-	7	2581	5915	15656	ENSMUSG00000048222.3	ENSMUST00000056732.3	Mfap1b	Mfap1b-201	Known	Known	None	0.25	None	None	None	None
m54284U_191213_120042/87886009/ccs	PacBio_Hippocampus_Rep2	mm10_ERCC_SIRV	chr4	129121614	129111579	-	4	1490	12139	31365	ENSMUSG00000028785.13	ENSMUST00000164649.7	Hpca	Hpca-209	Known	Known	None	0.15000000596046448	None	None	None	None
m54284U_191212_053548/48104868/ccs	PacBio_Hippocampus_Rep1	mm10_ERCC_SIRV	chr18	82554535	82585607	+	5	1883	49728	129852	ENSMUSG00000041607.17	ENSMUST00000133193.8	Mbp	Mbp-211	Known	Known	None	0.6000000238418579	None	None	None	None
m54284U_191212_053548/81199969/ccs	PacBio_Hippocampus_Rep1	mm10_ERCC_SIRV	chr16	70314221	70569714	+	16	2771	45678	519240	ENSMUSG00000022707.16	ENCODEMT000519240	Gbe1	ENCODEMT000519240	Known	NIC	None	0.699999988079071	None	None	None	None
m54284U_191109_043049/125830706/ccs	PacBio_Cortex_Rep2	mm10_ERCC_SIRV	chr7	126799139	126795237	-	9	1393	23517	61230	ENSMUSG00000030695.16	ENSMUST00000032934.11	Aldoa	Aldoa-201	Known	Known	None	0.10000000149011612	None	None	None	None
m54284U_191212_053548/48105796/ccs	PacBio_Hippocampus_Rep1	mm10_ERCC_SIRV	chr18	82554535	82585607	+	5	1883	49728	129852	ENSMUSG00000041607.17	ENSMUST00000133193.8	Mbp	Mbp-211	Known	Known	None	0.6000000238418579	None	None	None	None
m54284U_191212_053548/83167794/ccs	PacBio_Hippocampus_Rep1	mm10_ERCC_SIRV	chr16	70314221	70569714	+	16	2771	45678	519240	ENSMUSG00000022707.16	ENCODEMT000519240	Gbe1	ENCODEMT000519240	Known	NIC	None	0.699999988079071	None	None	None	None
m54284U_191107_221739/152044814/ccs	PacBio_Cortex_Rep1	mm10_ERCC_SIRV	chr9	107935934	107949690	+	12	2662	29013	517748	ENSMUSG00000032936.13	ENCODEMT000517748	Camkv	ENCODEMT000517748	Known	NNC	None	0.05000000074505806	None	None	None	None
m54284U_191213_120042/87950233/ccs	PacBio_Hippocampus_Rep2	mm10_ERCC_SIRV	chr4	129121267	129111579	-	4	1498	12139	31364	ENSMUSG00000028785.13	ENSMUST00000030572.9	Hpca	Hpca-201	Known	Known	None	0.15000000596046448	None	None	None	None
m54284U_191213_120042/81002869/ccs	PacBio_Hippocampus_Rep2	mm10_ERCC_SIRV	chr11	98753794	98769004	+	9	2045	34331	519259	ENSMUSG00000058756.13	ENCODEMT000519259	Thra	ENCODEMT000519259	Known	ISM	Suffix	0.10000000149011612	None	None	None	None
m54284U_191107_221739/15794501/ccs	PacBio_Cortex_Rep1	mm10_ERCC_SIRV	chr1	194938951	194961262	+	8	2305	3427	8511	ENSMUSG00000016494.9	ENSMUST00000016638.7	Cd34	Cd34-201	Known	Known	None	0.44999998807907104	None	None	None	None
m54284U_191212_053548/84478230/ccs	PacBio_Hippocampus_Rep1	mm10_ERCC_SIRV	chr16	70314221	70569715	+	16	2772	45678	519240	ENSMUSG00000022707.16	ENCODEMT000519240	Gbe1	ENCODEMT000519240	Known	NIC	None	0.699999988079071	None	None	None	None
m54284U_191212_053548/48105833/ccs	PacBio_Hippocampus_Rep1	mm10_ERCC_SIRV	chr18	82554535	82585627	+	5	1903	49728	129852	ENSMUSG00000041607.17	ENSMUST00000133193.8	Mbp	Mbp-211	Known	Known	None	0.20000000298023224	None	None	None	None
m54284U_191109_043049/125896805/ccs	PacBio_Cortex_Rep2	mm10_ERCC_SIRV	chr7	126799139	126795237	-	9	1393	23517	61230	ENSMUSG00000030695.16	ENSMUST00000032934.11	Aldoa	Aldoa-201	Known	Known	None	0.10000000149011612	None	None	None	None
m54284U_191213_120042/87952179/ccs	PacBio_Hippocampus_Rep2	mm10_ERCC_SIRV	chr4	129121280	129111579	-	4	1511	12139	31364	ENSMUSG00000028785.13	ENSMUST00000030572.9	Hpca	Hpca-201	Known	Known	None	0.15000000596046448	None	None	None	None
m54284U_191109_043049/127664362/ccs	PacBio_Cortex_Rep2	mm10_ERCC_SIRV	chr2	121474029	121460968	-	7	2591	5915	15656	ENSMUSG00000048222.3	ENSMUST00000056732.3	Mfap1b	Mfap1b-201	Known	Known	None	0.30000001192092896	None	None	None	None
m54284U_191212_053548/90636987/ccs	PacBio_Hippocampus_Rep1	mm10_ERCC_SIRV	chr16	70314221	70569732	+	16	2789	45678	519240	ENSMUSG00000022707.16	ENCODEMT000519240	Gbe1	ENCODEMT000519240	Known	NIC	None	0.3499999940395355	None	None	None	None
m54284U_191212_053548/48169614/ccs	PacBio_Hippocampus_Rep1	mm10_ERCC_SIRV	chr18	82554535	82585625	+	5	1901	49728	129852	ENSMUSG00000041607.17	ENSMUST00000133193.8	Mbp	Mbp-211	Known	Known	None	0.20000000298023224	None	None	None	None
m54284U_191213_120042/17236383/ccs	PacBio_Hippocampus_Rep2	mm10_ERCC_SIRV	chr11	98753589	98765113	+	8	1906	34331	519262	ENSMUSG00000058756.13	ENCODEMT000519262	Thra	ENCODEMT000519262	Known	ISM	Both	0.8999999761581421	None	None	None	None
m54284U_191107_221739/78840877/ccs	PacBio_Cortex_Rep1	mm10_ERCC_SIRV	chr1	194938951	194961248	+	8	2447	3427	8512	ENSMUSG00000016494.9	ENSMUST00000110815.8	Cd34	Cd34-202	Known	Known	None	0.5	None	None	None	None
m54284U_191107_221739/152109394/ccs	PacBio_Cortex_Rep1	mm10_ERCC_SIRV	chr9	107935912	107949677	+	11	3041	29013	76124	ENSMUSG00000032936.13	ENSMUST00000035700.13	Camkv	Camkv-201	Known	Known	None	0.20000000298023224	None	None	None	None
m54284U_191107_221739/97061246/ccs	PacBio_Cortex_Rep1	mm10_ERCC_SIRV	chr5	135934599	135908410	-	2	3519	15758	41429	ENSMUSG00000051391.9	ENSMUST00000055808.5	Ywhag	Ywhag-201	Known	Known	None	0.10000000149011612	None	None	None	None
m54284U_191107_221739/112395474/ccs	PacBio_Cortex_Rep1	mm10_ERCC_SIRV	chr1	194938951	194961274	+	3	1195	3427	519266	ENSMUSG00000016494.9	ENCODEMT000519266	Cd34	ENCODEMT000519266	Known	NNC	None	0.30000001192092896	None	None	None	None
m54284U_191213_120042/88082346/ccs	PacBio_Hippocampus_Rep2	mm10_ERCC_SIRV	chr4	129121275	129111579	-	4	1506	12139	31364	ENSMUSG00000028785.13	ENSMUST00000030572.9	Hpca	Hpca-201	Known	Known	None	0.15000000596046448	None	None	None	None
m54284U_191212_053548/93585890/ccs	PacBio_Hippocampus_Rep1	mm10_ERCC_SIRV	chr16	70314221	70569739	+	16	2796	45678	519240	ENSMUSG00000022707.16	ENCODEMT000519240	Gbe1	ENCODEMT000519240	Known	NIC	None	0.25	None	None	None	None
m54284U_191212_053548/48235404/ccs	PacBio_Hippocampus_Rep1	mm10_ERCC_SIRV	chr18	82554535	82585544	+	5	1820	49728	129852	ENSMUSG00000041607.17	ENSMUST00000133193.8	Mbp	Mbp-211	Known	Known	None	0.20000000298023224	None	None	None	None
m54284U_191107_221739/97126812/ccs	PacBio_Cortex_Rep1	mm10_ERCC_SIRV	chr5	135910059	135908444	-	1	1650	15758	518878	ENSMUSG00000051391.9	ENCODEMT000518878	Ywhag	ENCODEMT000518878	Known	Genomic	None	0.10000000149011612	None	None	None	None
m54284U_191109_043049/125961763/ccs	PacBio_Cortex_Rep2	mm10_ERCC_SIRV	chr7	126799139	126795237	-	9	1393	23517	61230	ENSMUSG00000030695.16	ENSMUST00000032934.11	Aldoa	Aldoa-201	Known	Known	None	0.10000000149011612	None	None	None	None
m54284U_191212_053548/93717323/ccs	PacBio_Hippocampus_Rep1	mm10_ERCC_SIRV	chr16	70314221	70569738	+	16	2795	45678	519240	ENSMUSG00000022707.16	ENCODEMT000519240	Gbe1	ENCODEMT000519240	Known	NIC	None	0.20000000298023224	None	None	None	None
m54284U_191213_120042/150473225/ccs	PacBio_Hippocampus_Rep2	mm10_ERCC_SIRV	chr11	98753499	98769005	+	9	1929	34331	90442	ENSMUSG00000058756.13	ENSMUST00000124072.1	Thra	Thra-203	Known	Known	None	0.10000000149011612	None	None	None	None
m54284U_191212_053548/48236727/ccs	PacBio_Hippocampus_Rep1	mm10_ERCC_SIRV	chr18	82554535	82585625	+	5	1901	49728	129852	ENSMUSG00000041607.17	ENSMUST00000133193.8	Mbp	Mbp-211	Known	Known	None	0.20000000298023224	None	None	None	None
m54284U_191213_120042/88475381/ccs	PacBio_Hippocampus_Rep2	mm10_ERCC_SIRV	chr4	129121243	129111579	-	4	1474	12139	31364	ENSMUSG00000028785.13	ENSMUST00000030572.9	Hpca	Hpca-201	Known	Known	None	0.15000000596046448	None	None	None	None
m54284U_191107_221739/153749969/ccs	PacBio_Cortex_Rep1	mm10_ERCC_SIRV	chr9	107935912	107950322	+	11	3670	29013	76124	ENSMUSG00000032936.13	ENSMUST00000035700.13	Camkv	Camkv-201	Known	Known	None	0.15000000596046448	None	None	None	None
m54284U_191107_221739/129435899/ccs	PacBio_Cortex_Rep1	mm10_ERCC_SIRV	chr1	194938951	194961246	+	8	2445	3427	8512	ENSMUSG00000016494.9	ENSMUST00000110815.8	Cd34	Cd34-202	Known	Known	None	0.5	None	None	None	None
m54284U_191212_053548/94374165/ccs	PacBio_Hippocampus_Rep1	mm10_ERCC_SIRV	chr16	70314221	70569739	+	16	2796	45678	519240	ENSMUSG00000022707.16	ENCODEMT000519240	Gbe1	ENCODEMT000519240	Known	NIC	None	0.25	None	None	None	None
m54284U_191212_053548/48301295/ccs	PacBio_Hippocampus_Rep1	mm10_ERCC_SIRV	chr18	82554553	82585636	+	5	1899	49728	499013	ENSMUSG00000041607.17	ENCODEMT000499013	Mbp	ENCODEMT000499013	Known	NIC	None	0.20000000298023224	None	None	None	None
m54284U_191212_053548/166201100/ccs	PacBio_Hippocampus_Rep1	mm10_ERCC_SIRV	chr2	121474025	121460968	-	7	2587	5915	15656	ENSMUSG00000048222.3	ENSMUST00000056732.3	Mfap1b	Mfap1b-201	Known	Known	None	0.30000001192092896	None	None	None	None
m54284U_191109_043049/126224027/ccs	PacBio_Cortex_Rep2	mm10_ERCC_SIRV	chr7	126800378	126795237	-	9	1381	23517	61231	ENSMUSG00000030695.16	ENSMUST00000106348.7	Aldoa	Aldoa-203	Known	Known	None	0.10000000149011612	None	None	None	None
m54284U_191213_120042/88607252/ccs	PacBio_Hippocampus_Rep2	mm10_ERCC_SIRV	chr4	129121270	129111579	-	4	1493	12139	31364	ENSMUSG00000028785.13	ENSMUST00000030572.9	Hpca	Hpca-201	Known	Known	None	0.15000000596046448	None	None	None	None
m54284U_191213_120042/98763680/ccs	PacBio_Hippocampus_Rep2	mm10_ERCC_SIRV	chr11	98753798	98769006	+	9	2043	34331	519259	ENSMUSG00000058756.13	ENCODEMT000519259	Thra	ENCODEMT000519259	Known	ISM	Suffix	0.15000000596046448	None	None	None	None
m54284U_191212_053548/96272824/ccs	PacBio_Hippocampus_Rep1	mm10_ERCC_SIRV	chr16	70314221	70569714	+	16	2771	45678	519240	ENSMUSG00000022707.16	ENCODEMT000519240	Gbe1	ENCODEMT000519240	Known	NIC	None	0.699999988079071	None	None	None	None
m54284U_191212_053548/48302930/ccs	PacBio_Hippocampus_Rep1	mm10_ERCC_SIRV	chr18	82554535	82585627	+	7	2104	49728	129853	ENSMUSG00000041607.17	ENSMUST00000123251.8	Mbp	Mbp-209	Known	Known	None	0.20000000298023224	None	None	None	None
m54284U_191212_053548/99353189/ccs	PacBio_Hippocampus_Rep1	mm10_ERCC_SIRV	chr16	70314221	70569739	+	16	2796	45678	519240	ENSMUSG00000022707.16	ENCODEMT000519240	Gbe1	ENCODEMT000519240	Known	NIC	None	0.25	None	None	None	None
m54284U_191107_221739/133825302/ccs	PacBio_Cortex_Rep1	mm10_ERCC_SIRV	chr1	194938951	194961247	+	8	2446	3427	8512	ENSMUSG00000016494.9	ENSMUST00000110815.8	Cd34	Cd34-202	Known	Known	None	0.5	None	None	None	None
m54284U_191212_053548/48431763/ccs	PacBio_Hippocampus_Rep1	mm10_ERCC_SIRV	chr18	82554535	82585607	+	5	1883	49728	129852	ENSMUSG00000041607.17	ENSMUST00000133193.8	Mbp	Mbp-211	Known	Known	None	0.6000000238418579	None	None	None	None
m54284U_191107_221739/158205033/ccs	PacBio_Cortex_Rep1	mm10_ERCC_SIRV	chr9	107935912	107949687	+	11	3035	29013	76124	ENSMUSG00000032936.13	ENSMUST00000035700.13	Camkv	Camkv-201	Known	Known	None	0.05000000074505806	None	None	None	None
m54284U_191213_120042/88672526/ccs	PacBio_Hippocampus_Rep2	mm10_ERCC_SIRV	chr4	129121926	129111579	-	4	1521	12139	31367	ENSMUSG00000028785.13	ENSMUST00000139450.7	Hpca	Hpca-207	Known	Known	None	0.15000000596046448	None	None	None	None
m54284U_191109_043049/126288818/ccs	PacBio_Cortex_Rep2	mm10_ERCC_SIRV	chr7	126799139	126795237	-	9	1393	23517	61230	ENSMUSG00000030695.16	ENSMUST00000032934.11	Aldoa	Aldoa-201	Known	Known	None	0.10000000149011612	None	None	None	None
m54284U_191107_221739/97386693/ccs	PacBio_Cortex_Rep1	mm10_ERCC_SIRV	chr5	135934656	135908410	-	2	3576	15758	41429	ENSMUSG00000051391.9	ENSMUST00000055808.5	Ywhag	Ywhag-201	Known	Known	None	0.10000000149011612	None	None	None	None
m54284U_191213_120042/98830357/ccs	PacBio_Hippocampus_Rep2	mm10_ERCC_SIRV	chr11	98753798	98769006	+	9	2043	34331	519259	ENSMUSG00000058756.13	ENCODEMT000519259	Thra	ENCODEMT000519259	Known	ISM	Suffix	0.15000000596046448	None	None	None	None
m54284U_191212_053548/100206929/ccs	PacBio_Hippocampus_Rep1	mm10_ERCC_SIRV	chr16	70314221	70569714	+	16	2771	45678	519240	ENSMUSG00000022707.16	ENCODEMT000519240	Gbe1	ENCODEMT000519240	Known	NIC	None	0.699999988079071	None	None	None	None
m54284U_191212_053548/48432068/ccs	PacBio_Hippocampus_Rep1	mm10_ERCC_SIRV	chr18	82554535	82585628	+	5	1904	49728	129852	ENSMUSG00000041607.17	ENSMUST00000133193.8	Mbp	Mbp-211	Known	Known	None	0.15000000596046448	None	None	None	None
m54284U_191213_120042/88932969/ccs	PacBio_Hippocampus_Rep2	mm10_ERCC_SIRV	chr4	129121256	129111579	-	4	1487	12139	31364	ENSMUSG00000028785.13	ENSMUST00000030572.9	Hpca	Hpca-201	Known	Known	None	0.15000000596046448	None	None	None	None
m54284U_191212_053548/103615215/ccs	PacBio_Hippocampus_Rep1	mm10_ERCC_SIRV	chr16	70314221	70569714	+	16	2771	45678	519240	ENSMUSG00000022707.16	ENCODEMT000519240	Gbe1	ENCODEMT000519240	Known	NIC	None	0.699999988079071	None	None	None	None
m54284U_191107_221739/135465674/ccs	PacBio_Cortex_Rep1	mm10_ERCC_SIRV	chr1	194938951	194961246	+	8	2445	3427	8512	ENSMUSG00000016494.9	ENSMUST00000110815.8	Cd34	Cd34-202	Known	Known	None	0.5	None	None	None	None
m54284U_191212_053548/48498098/ccs	PacBio_Hippocampus_Rep1	mm10_ERCC_SIRV	chr18	82554535	82585607	+	6	1961	49728	129849	ENSMUSG00000041607.17	ENSMUST00000152071.8	Mbp	Mbp-215	Known	Known	None	0.6000000238418579	None	None	None	None
m54284U_191212_053548/176883180/ccs	PacBio_Hippocampus_Rep1	mm10_ERCC_SIRV	chr2	121465018	121460957	-	3	1587	5915	519036	ENSMUSG00000048222.3	ENCODEMT000519036	Mfap1b	ENCODEMT000519036	Known	ISM	Suffix	0.30000001192092896	None	None	None	None
m54284U_191107_221739/158337424/ccs	PacBio_Cortex_Rep1	mm10_ERCC_SIRV	chr9	107935912	107949677	+	11	3025	29013	76124	ENSMUSG00000032936.13	ENSMUST00000035700.13	Camkv	Camkv-201	Known	Known	None	0.20000000298023224	None	None	None	None
m54284U_191109_043049/126421019/ccs	PacBio_Cortex_Rep2	mm10_ERCC_SIRV	chr7	126799162	126795237	-	9	1416	23517	61230	ENSMUSG00000030695.16	ENSMUST00000032934.11	Aldoa	Aldoa-201	Known	Known	None	0.10000000149011612	None	None	None	None
m54284U_191212_053548/16778950/ccs	PacBio_Hippocampus_Rep1	mm10_ERCC_SIRV	chr11	98753799	98769006	+	9	2042	34331	519259	ENSMUSG00000058756.13	ENCODEMT000519259	Thra	ENCODEMT000519259	Known	ISM	Suffix	0.15000000596046448	None	None	None	None
m54284U_191212_053548/104661171/ccs	PacBio_Hippocampus_Rep1	mm10_ERCC_SIRV	chr16	70314221	70569714	+	16	2771	45678	519240	ENSMUSG00000022707.16	ENCODEMT000519240	Gbe1	ENCODEMT000519240	Known	NIC	None	0.699999988079071	None	None	None	None
m54284U_191213_120042/88999311/ccs	PacBio_Hippocampus_Rep2	mm10_ERCC_SIRV	chr4	129121246	129111579	-	4	1477	12139	31364	ENSMUSG00000028785.13	ENSMUST00000030572.9	Hpca	Hpca-201	Known	Known	None	0.15000000596046448	None	None	None	None
m54284U_191212_053548/48498399/ccs	PacBio_Hippocampus_Rep1	mm10_ERCC_SIRV	chr18	82554535	82585636	+	5	1912	49728	129852	ENSMUSG00000041607.17	ENSMUST00000133193.8	Mbp	Mbp-211	Known	Known	None	0.10000000149011612	None	None	None	None
m54284U_191212_053548/107021320/ccs	PacBio_Hippocampus_Rep1	mm10_ERCC_SIRV	chr16	70314221	70569711	+	16	2768	45678	519240	ENSMUSG00000022707.16	ENCODEMT000519240	Gbe1	ENCODEMT000519240	Known	NIC	None	0.6499999761581421	None	None	None	None
m54284U_191107_221739/154274246/ccs	PacBio_Cortex_Rep1	mm10_ERCC_SIRV	chr1	194938951	194961262	+	8	2305	3427	8511	ENSMUSG00000016494.9	ENSMUST00000016638.7	Cd34	Cd34-201	Known	Known	None	0.44999998807907104	None	None	None	None
m54284U_191212_053548/108397036/ccs	PacBio_Hippocampus_Rep1	mm10_ERCC_SIRV	chr16	70314221	70569732	+	16	2789	45678	519240	ENSMUSG00000022707.16	ENCODEMT000519240	Gbe1	ENCODEMT000519240	Known	NIC	None	0.3499999940395355	None	None	None	None
m54284U_191109_043049/126550426/ccs	PacBio_Cortex_Rep2	mm10_ERCC_SIRV	chr7	126799138	126795237	-	9	1392	23517	61230	ENSMUSG00000030695.16	ENSMUST00000032934.11	Aldoa	Aldoa-201	Known	Known	None	0.10000000149011612	None	None	None	None
m54284U_191213_120042/89786506/ccs	PacBio_Hippocampus_Rep2	mm10_ERCC_SIRV	chr4	129121267	129111579	-	4	1498	12139	31364	ENSMUSG00000028785.13	ENSMUST00000030572.9	Hpca	Hpca-201	Known	Known	None	0.15000000596046448	None	None	None	None
m54284U_191212_053548/48564029/ccs	PacBio_Hippocampus_Rep1	mm10_ERCC_SIRV	chr18	82554553	82585636	+	5	1899	49728	499013	ENSMUSG00000041607.17	ENCODEMT000499013	Mbp	ENCODEMT000499013	Known	NIC	None	0.20000000298023224	None	None	None	None
m54284U_191213_120042/140182740/ccs	PacBio_Hippocampus_Rep2	mm10_ERCC_SIRV	chr11	98753595	98765111	+	8	1898	34331	519262	ENSMUSG00000058756.13	ENCODEMT000519262	Thra	ENCODEMT000519262	Known	ISM	Both	0.8500000238418579	None	None	None	None
m54284U_191107_221739/158859885/ccs	PacBio_Cortex_Rep1	mm10_ERCC_SIRV	chr9	107935912	107949683	+	11	3031	29013	76124	ENSMUSG00000032936.13	ENSMUST00000035700.13	Camkv	Camkv-201	Known	Known	None	0.05000000074505806	None	None	None	None
m54284U_191212_053548/111478820/ccs	PacBio_Hippocampus_Rep1	mm10_ERCC_SIRV	chr16	70314221	70569714	+	16	2771	45678	519240	ENSMUSG00000022707.16	ENCODEMT000519240	Gbe1	ENCODEMT000519240	Known	NIC	None	0.699999988079071	None	None	None	None
m54284U_191107_221739/97714522/ccs	PacBio_Cortex_Rep1	mm10_ERCC_SIRV	chr5	135934598	135908410	-	2	3518	15758	41429	ENSMUSG00000051391.9	ENSMUST00000055808.5	Ywhag	Ywhag-201	Known	Known	None	0.10000000149011612	None	None	None	None
m54284U_191212_053548/48564387/ccs	PacBio_Hippocampus_Rep1	mm10_ERCC_SIRV	chr18	82554535	82585626	+	5	1902	49728	129852	ENSMUSG00000041607.17	ENSMUST00000133193.8	Mbp	Mbp-211	Known	Known	None	0.20000000298023224	None	None	None	None
m54284U_191107_221739/57016759/ccs	PacBio_Cortex_Rep1	mm10_ERCC_SIRV	chr2	121474010	121460970	-	7	2570	5915	15656	ENSMUSG00000048222.3	ENSMUST00000056732.3	Mfap1b	Mfap1b-201	Known	Known	None	0.30000001192092896	None	None	None	None
m54284U_191213_120042/89787123/ccs	PacBio_Hippocampus_Rep2	mm10_ERCC_SIRV	chr4	129121245	129111579	-	4	1476	12139	31364	ENSMUSG00000028785.13	ENSMUST00000030572.9	Hpca	Hpca-201	Known	Known	None	0.15000000596046448	None	None	None	None
m54284U_191212_053548/119540431/ccs	PacBio_Hippocampus_Rep1	mm10_ERCC_SIRV	chr16	70314221	70569714	+	16	2771	45678	519240	ENSMUSG00000022707.16	ENCODEMT000519240	Gbe1	ENCODEMT000519240	Known	NIC	None	0.699999988079071	None	None	None	None
m54284U_191107_221739/154798193/ccs	PacBio_Cortex_Rep1	mm10_ERCC_SIRV	chr1	194938937	194961253	+	8	2445	3427	519053	ENSMUSG00000016494.9	ENCODEMT000519053	Cd34	ENCODEMT000519053	Known	NNC	None	0.5	None	None	None	None
m54284U_191109_043049/126552135/ccs	PacBio_Cortex_Rep2	mm10_ERCC_SIRV	chr7	126799139	126795237	-	9	1402	23517	61230	ENSMUSG00000030695.16	ENSMUST00000032934.11	Aldoa	Aldoa-201	Known	Known	None	0.10000000149011612	None	None	None	None
m54284U_191213_120042/164956217/ccs	PacBio_Hippocampus_Rep2	mm10_ERCC_SIRV	chr11	98753596	98765109	+	8	1895	34331	519262	ENSMUSG00000058756.13	ENCODEMT000519262	Thra	ENCODEMT000519262	Known	ISM	Both	0.8500000238418579	None	None	None	None
m54284U_191212_053548/48564681/ccs	PacBio_Hippocampus_Rep1	mm10_ERCC_SIRV	chr18	82554535	82585626	+	6	1980	49728	129849	ENSMUSG00000041607.17	ENSMUST00000152071.8	Mbp	Mbp-215	Known	Known	None	0.20000000298023224	None	None	None	None
m54284U_191212_053548/123143792/ccs	PacBio_Hippocampus_Rep1	mm10_ERCC_SIRV	chr16	70314221	70569714	+	16	2771	45678	519240	ENSMUSG00000022707.16	ENCODEMT000519240	Gbe1	ENCODEMT000519240	Known	NIC	None	0.699999988079071	None	None	None	None
m54284U_191213_120042/90113854/ccs	PacBio_Hippocampus_Rep2	mm10_ERCC_SIRV	chr4	129121291	129111579	-	4	1522	12139	31364	ENSMUSG00000028785.13	ENSMUST00000030572.9	Hpca	Hpca-201	Known	Known	None	0.15000000596046448	None	None	None	None
m54284U_191107_221739/159121808/ccs	PacBio_Cortex_Rep1	mm10_ERCC_SIRV	chr9	107935912	107949689	+	11	3037	29013	76124	ENSMUSG00000032936.13	ENSMUST00000035700.13	Camkv	Camkv-201	Known	Known	None	0.05000000074505806	None	None	None	None
m54284U_191212_053548/48627831/ccs	PacBio_Hippocampus_Rep1	mm10_ERCC_SIRV	chr18	82554535	82585627	+	5	1903	49728	129852	ENSMUSG00000041607.17	ENSMUST00000133193.8	Mbp	Mbp-211	Known	Known	None	0.20000000298023224	None	None	None	None
m54284U_191212_053548/125698874/ccs	PacBio_Hippocampus_Rep1	mm10_ERCC_SIRV	chr16	70314221	70569714	+	16	2771	45678	519240	ENSMUSG00000022707.16	ENCODEMT000519240	Gbe1	ENCODEMT000519240	Known	NIC	None	0.699999988079071	None	None	None	None
m54284U_191107_221739/179634256/ccs	PacBio_Cortex_Rep1	mm10_ERCC_SIRV	chr1	194938951	194961260	+	8	2459	3427	8512	ENSMUSG00000016494.9	ENSMUST00000110815.8	Cd34	Cd34-202	Known	Known	None	0.44999998807907104	None	None	None	None
m54284U_191109_043049/126746741/ccs	PacBio_Cortex_Rep2	mm10_ERCC_SIRV	chr7	126799138	126795237	-	9	1392	23517	61230	ENSMUSG00000030695.16	ENSMUST00000032934.11	Aldoa	Aldoa-201	Known	Known	None	0.10000000149011612	None	None	None	None
m54284U_191212_053548/102828836/ccs	PacBio_Hippocampus_Rep1	mm10_ERCC_SIRV	chr11	98753803	98768918	+	9	1950	34331	519259	ENSMUSG00000058756.13	ENCODEMT000519259	Thra	ENCODEMT000519259	Known	ISM	Suffix	0.25	None	None	None	None
m54284U_191213_120042/90441900/ccs	PacBio_Hippocampus_Rep2	mm10_ERCC_SIRV	chr4	129121286	129111579	-	4	1517	12139	31364	ENSMUSG00000028785.13	ENSMUST00000030572.9	Hpca	Hpca-201	Known	Known	None	0.15000000596046448	None	None	None	None
m54284U_191212_053548/127139985/ccs	PacBio_Hippocampus_Rep1	mm10_ERCC_SIRV	chr16	70314221	70569714	+	16	2771	45678	519240	ENSMUSG00000022707.16	ENCODEMT000519240	Gbe1	ENCODEMT000519240	Known	NIC	None	0.699999988079071	None	None	None	None
m54284U_191212_053548/48630023/ccs	PacBio_Hippocampus_Rep1	mm10_ERCC_SIRV	chr18	82554535	82585627	+	5	1903	49728	129852	ENSMUSG00000041607.17	ENSMUST00000133193.8	Mbp	Mbp-211	Known	Known	None	0.20000000298023224	None	None	None	None
m54284U_191109_043049/60097695/ccs	PacBio_Cortex_Rep2	mm10_ERCC_SIRV	chr2	121474012	121460971	-	7	2563	5915	15656	ENSMUSG00000048222.3	ENSMUST00000056732.3	Mfap1b	Mfap1b-201	Known	Known	None	0.30000001192092896	None	None	None	None
m54284U_191212_053548/128714986/ccs	PacBio_Hippocampus_Rep1	mm10_ERCC_SIRV	chr16	70314221	70569738	+	16	2795	45678	519240	ENSMUSG00000022707.16	ENCODEMT000519240	Gbe1	ENCODEMT000519240	Known	NIC	None	0.20000000298023224	None	None	None	None
m54284U_191107_221739/160367844/ccs	PacBio_Cortex_Rep1	mm10_ERCC_SIRV	chr9	107935912	107949683	+	11	3031	29013	76124	ENSMUSG00000032936.13	ENSMUST00000035700.13	Camkv	Camkv-201	Known	Known	None	0.05000000074505806	None	None	None	None
m54284U_191212_053548/48630477/ccs	PacBio_Hippocampus_Rep1	mm10_ERCC_SIRV	chr18	82554535	82585607	+	5	1883	49728	129852	ENSMUSG00000041607.17	ENSMUST00000133193.8	Mbp	Mbp-211	Known	Known	None	0.6000000238418579	None	None	None	None
m54284U_191107_221739/97779783/ccs	PacBio_Cortex_Rep1	mm10_ERCC_SIRV	chr5	135934581	135908410	-	2	3495	15758	41429	ENSMUSG00000051391.9	ENSMUST00000055808.5	Ywhag	Ywhag-201	Known	Known	None	0.10000000149011612	None	None	None	None
m54284U_191213_120042/90571457/ccs	PacBio_Hippocampus_Rep2	mm10_ERCC_SIRV	chr4	129121280	129111579	-	4	1511	12139	31364	ENSMUSG00000028785.13	ENSMUST00000030572.9	Hpca	Hpca-201	Known	Known	None	0.15000000596046448	None	None	None	None
m54284U_191109_043049/11338493/ccs	PacBio_Cortex_Rep2	mm10_ERCC_SIRV	chr1	194938951	194961248	+	8	2447	3427	8512	ENSMUSG00000016494.9	ENSMUST00000110815.8	Cd34	Cd34-202	Known	Known	None	0.5	None	None	None	None
m54284U_191107_221739/113051538/ccs	PacBio_Cortex_Rep1	mm10_ERCC_SIRV	chr11	98753809	98769007	+	9	2033	34331	519259	ENSMUSG00000058756.13	ENCODEMT000519259	Thra	ENCODEMT000519259	Known	ISM	Suffix	0.10000000149011612	None	None	None	None
m54284U_191109_043049/126812883/ccs	PacBio_Cortex_Rep2	mm10_ERCC_SIRV	chr7	126799183	126795237	-	9	1437	23517	61230	ENSMUSG00000030695.16	ENSMUST00000032934.11	Aldoa	Aldoa-201	Known	Known	None	0.10000000149011612	None	None	None	None
m54284U_191212_053548/128844526/ccs	PacBio_Hippocampus_Rep1	mm10_ERCC_SIRV	chr16	70314221	70569712	+	16	2769	45678	519240	ENSMUSG00000022707.16	ENCODEMT000519240	Gbe1	ENCODEMT000519240	Known	NIC	None	0.6000000238418579	None	None	None	None
m54284U_191107_221739/97779966/ccs	PacBio_Cortex_Rep1	mm10_ERCC_SIRV	chr5	135909848	135908444	-	1	1439	15758	518878	ENSMUSG00000051391.9	ENCODEMT000518878	Ywhag	ENCODEMT000518878	Known	Genomic	None	0.10000000149011612	None	None	None	None
m54284U_191212_053548/48694541/ccs	PacBio_Hippocampus_Rep1	mm10_ERCC_SIRV	chr18	82554535	82585630	+	5	1906	49728	129852	ENSMUSG00000041607.17	ENSMUST00000133193.8	Mbp	Mbp-211	Known	Known	None	0.10000000149011612	None	None	None	None
m54284U_191212_053548/139067840/ccs	PacBio_Hippocampus_Rep1	mm10_ERCC_SIRV	chr16	70314221	70569714	+	16	2771	45678	519240	ENSMUSG00000022707.16	ENCODEMT000519240	Gbe1	ENCODEMT000519240	Known	NIC	None	0.699999988079071	None	None	None	None
m54284U_191213_120042/90573164/ccs	PacBio_Hippocampus_Rep2	mm10_ERCC_SIRV	chr4	129121301	129111579	-	4	1532	12139	31364	ENSMUSG00000028785.13	ENSMUST00000030572.9	Hpca	Hpca-201	Known	Known	None	0.15000000596046448	None	None	None	None
m54284U_191212_053548/48694888/ccs	PacBio_Hippocampus_Rep1	mm10_ERCC_SIRV	chr18	82554535	82585616	+	5	1892	49728	129852	ENSMUSG00000041607.17	ENSMUST00000133193.8	Mbp	Mbp-211	Known	Known	None	0.4000000059604645	None	None	None	None
m54284U_191107_221739/161023402/ccs	PacBio_Cortex_Rep1	mm10_ERCC_SIRV	chr9	107935910	107949689	+	12	3349	29013	519028	ENSMUSG00000032936.13	ENCODEMT000519028	Camkv	ENCODEMT000519028	Known	NNC	None	0.05000000074505806	None	None	None	None
m54284U_191212_053548/139266152/ccs	PacBio_Hippocampus_Rep1	mm10_ERCC_SIRV	chr16	70314221	70569735	+	16	2792	45678	519240	ENSMUSG00000022707.16	ENCODEMT000519240	Gbe1	ENCODEMT000519240	Known	NIC	None	0.20000000298023224	None	None	None	None
m54284U_191212_053548/4261887/ccs	PacBio_Hippocampus_Rep1	mm10_ERCC_SIRV	chr11	98753809	98769004	+	9	2030	34331	519259	ENSMUSG00000058756.13	ENCODEMT000519259	Thra	ENCODEMT000519259	Known	ISM	Suffix	0.10000000149011612	None	None	None	None
m54284U_191109_043049/27657975/ccs	PacBio_Cortex_Rep2	mm10_ERCC_SIRV	chr1	194938951	194961248	+	8	2447	3427	8512	ENSMUSG00000016494.9	ENSMUST00000110815.8	Cd34	Cd34-202	Known	Known	None	0.5	None	None	None	None
m54284U_191109_043049/126813084/ccs	PacBio_Cortex_Rep2	mm10_ERCC_SIRV	chr7	126799184	126795237	-	9	1438	23517	61230	ENSMUSG00000030695.16	ENSMUST00000032934.11	Aldoa	Aldoa-201	Known	Known	None	0.10000000149011612	None	None	None	None
m54284U_191109_043049/33949636/ccs	PacBio_Cortex_Rep2	mm10_ERCC_SIRV	chr2	121474053	121460973	-	7	2610	5915	15656	ENSMUSG00000048222.3	ENSMUST00000056732.3	Mfap1b	Mfap1b-201	Known	Known	None	0.25	None	None	None	None
m54284U_191212_053548/48695888/ccs	PacBio_Hippocampus_Rep1	mm10_ERCC_SIRV	chr18	82554535	82585627	+	6	2026	49728	129850	ENSMUSG00000041607.17	ENSMUST00000142850.8	Mbp	Mbp-212	Known	Known	None	0.20000000298023224	None	None	None	None
m54284U_191213_120042/90704414/ccs	PacBio_Hippocampus_Rep2	mm10_ERCC_SIRV	chr4	129118763	129111579	-	3	1453	12139	31362	ENSMUSG00000028785.13	ENSMUST00000095807.9	Hpca	Hpca-202	Known	Known	None	0.15000000596046448	None	None	None	None
m54284U_191212_053548/142346135/ccs	PacBio_Hippocampus_Rep1	mm10_ERCC_SIRV	chr16	70314221	70569738	+	16	2795	45678	519240	ENSMUSG00000022707.16	ENCODEMT000519240	Gbe1	ENCODEMT000519240	Known	NIC	None	0.20000000298023224	None	None	None	None
m54284U_191212_053548/48758991/ccs	PacBio_Hippocampus_Rep1	mm10_ERCC_SIRV	chr18	82554535	82585625	+	5	1901	49728	129852	ENSMUSG00000041607.17	ENSMUST00000133193.8	Mbp	Mbp-211	Known	Known	None	0.20000000298023224	None	None	None	None
m54284U_191212_053548/149555599/ccs	PacBio_Hippocampus_Rep1	mm10_ERCC_SIRV	chr16	70314221	70569710	+	16	2767	45678	519240	ENSMUSG00000022707.16	ENCODEMT000519240	Gbe1	ENCODEMT000519240	Known	NIC	None	0.6499999761581421	None	None	None	None
m54284U_191212_053548/97650438/ccs	PacBio_Hippocampus_Rep1	mm10_ERCC_SIRV	chr11	98753809	98769006	+	9	2032	34331	519259	ENSMUSG00000058756.13	ENCODEMT000519259	Thra	ENCODEMT000519259	Known	ISM	Suffix	0.15000000596046448	None	None	None	None
m54284U_191109_043049/126943919/ccs	PacBio_Cortex_Rep2	mm10_ERCC_SIRV	chr7	126799139	126795237	-	9	1393	23517	61230	ENSMUSG00000030695.16	ENSMUST00000032934.11	Aldoa	Aldoa-201	Known	Known	None	0.10000000149011612	None	None	None	None
m54284U_191213_120042/90898845/ccs	PacBio_Hippocampus_Rep2	mm10_ERCC_SIRV	chr4	129121289	129111579	-	4	1507	12139	31364	ENSMUSG00000028785.13	ENSMUST00000030572.9	Hpca	Hpca-201	Known	Known	None	0.15000000596046448	None	None	None	None
m54284U_191109_043049/42861288/ccs	PacBio_Cortex_Rep2	mm10_ERCC_SIRV	chr1	194938974	194961279	+	7	2996	3427	519020	ENSMUSG00000016494.9	ENCODEMT000519020	Cd34	ENCODEMT000519020	Known	ISM	Prefix	0.5	None	None	None	None
m54284U_191107_221739/165546359/ccs	PacBio_Cortex_Rep1	mm10_ERCC_SIRV	chr9	107935912	107949683	+	11	3031	29013	76124	ENSMUSG00000032936.13	ENSMUST00000035700.13	Camkv	Camkv-201	Known	Known	None	0.05000000074505806	None	None	None	None
m54284U_191212_053548/150143624/ccs	PacBio_Hippocampus_Rep1	mm10_ERCC_SIRV	chr16	70314221	70569739	+	16	2796	45678	519240	ENSMUSG00000022707.16	ENCODEMT000519240	Gbe1	ENCODEMT000519240	Known	NIC	None	0.25	None	None	None	None
m54284U_191212_053548/48760533/ccs	PacBio_Hippocampus_Rep1	mm10_ERCC_SIRV	chr18	82554535	82585627	+	6	2026	49728	129850	ENSMUSG00000041607.17	ENSMUST00000142850.8	Mbp	Mbp-212	Known	Known	None	0.20000000298023224	None	None	None	None
m54284U_191107_221739/97782279/ccs	PacBio_Cortex_Rep1	mm10_ERCC_SIRV	chr5	135934550	135908410	-	2	3470	15758	41429	ENSMUSG00000051391.9	ENSMUST00000055808.5	Ywhag	Ywhag-201	Known	Known	None	0.10000000149011612	None	None	None	None
m54284U_191212_053548/155452028/ccs	PacBio_Hippocampus_Rep1	mm10_ERCC_SIRV	chr16	70314221	70569710	+	16	2767	45678	519240	ENSMUSG00000022707.16	ENCODEMT000519240	Gbe1	ENCODEMT000519240	Known	NIC	None	0.6499999761581421	None	None	None	None
m54284U_191213_120042/90900625/ccs	PacBio_Hippocampus_Rep2	mm10_ERCC_SIRV	chr4	129121298	129111579	-	4	1529	12139	31364	ENSMUSG00000028785.13	ENSMUST00000030572.9	Hpca	Hpca-201	Known	Known	None	0.15000000596046448	None	None	None	None
m54284U_191212_053548/48760847/ccs	PacBio_Hippocampus_Rep1	mm10_ERCC_SIRV	chr18	82554535	82585614	+	6	1962	49728	129849	ENSMUSG00000041607.17	ENSMUST00000152071.8	Mbp	Mbp-215	Known	Known	None	0.44999998807907104	None	None	None	None
m54284U_191213_120042/86966863/ccs	PacBio_Hippocampus_Rep2	mm10_ERCC_SIRV	chr11	98753809	98769006	+	9	2032	34331	519259	ENSMUSG00000058756.13	ENCODEMT000519259	Thra	ENCODEMT000519259	Known	ISM	Suffix	0.15000000596046448	None	None	None	None
m54284U_191109_043049/62654805/ccs	PacBio_Cortex_Rep2	mm10_ERCC_SIRV	chr2	121474015	121460973	-	7	2572	5915	15656	ENSMUSG00000048222.3	ENSMUST00000056732.3	Mfap1b	Mfap1b-201	Known	Known	None	0.25	None	None	None	None
m54284U_191109_043049/127076612/ccs	PacBio_Cortex_Rep2	mm10_ERCC_SIRV	chr7	126799139	126795237	-	9	1393	23517	61230	ENSMUSG00000030695.16	ENSMUST00000032934.11	Aldoa	Aldoa-201	Known	Known	None	0.10000000149011612	None	None	None	None
m54284U_191212_053548/157878611/ccs	PacBio_Hippocampus_Rep1	mm10_ERCC_SIRV	chr16	70314221	70569714	+	16	2771	45678	519240	ENSMUSG00000022707.16	ENCODEMT000519240	Gbe1	ENCODEMT000519240	Known	NIC	None	0.699999988079071	None	None	None	None
m54284U_191109_043049/59376585/ccs	PacBio_Cortex_Rep2	mm10_ERCC_SIRV	chr1	194938951	194961274	+	8	2473	3427	8512	ENSMUSG00000016494.9	ENSMUST00000110815.8	Cd34	Cd34-202	Known	Known	None	0.30000001192092896	None	None	None	None
m54284U_191107_221739/171573967/ccs	PacBio_Cortex_Rep1	mm10_ERCC_SIRV	chr9	107935931	107949685	+	10	3119	29013	517794	ENSMUSG00000032936.13	ENCODEMT000517794	Camkv	ENCODEMT000517794	Known	NIC	None	0.05000000074505806	None	None	None	None
m54284U_191212_053548/48824958/ccs	PacBio_Hippocampus_Rep1	mm10_ERCC_SIRV	chr18	82554535	82585627	+	6	2092	49728	129856	ENSMUSG00000041607.17	ENSMUST00000102812.11	Mbp	Mbp-206	Known	Known	None	0.20000000298023224	None	None	None	None
m54284U_191212_053548/162203211/ccs	PacBio_Hippocampus_Rep1	mm10_ERCC_SIRV	chr16	70314221	70569714	+	16	2771	45678	519240	ENSMUSG00000022707.16	ENCODEMT000519240	Gbe1	ENCODEMT000519240	Known	NIC	None	0.699999988079071	None	None	None	None
m54284U_191213_120042/90901335/ccs	PacBio_Hippocampus_Rep2	mm10_ERCC_SIRV	chr4	129121277	129111579	-	4	1508	12139	31364	ENSMUSG00000028785.13	ENSMUST00000030572.9	Hpca	Hpca-201	Known	Known	None	0.15000000596046448	None	None	None	None
m54284U_191107_221739/10749634/ccs	PacBio_Cortex_Rep1	mm10_ERCC_SIRV	chr11	98753810	98769003	+	9	2028	34331	519259	ENSMUSG00000058756.13	ENCODEMT000519259	Thra	ENCODEMT000519259	Known	ISM	Suffix	0.10000000149011612	None	None	None	None
m54284U_191212_053548/48890387/ccs	PacBio_Hippocampus_Rep1	mm10_ERCC_SIRV	chr18	82554535	82585627	+	6	2026	49728	129850	ENSMUSG00000041607.17	ENSMUST00000142850.8	Mbp	Mbp-212	Known	Known	None	0.20000000298023224	None	None	None	None
m54284U_191212_053548/162923140/ccs	PacBio_Hippocampus_Rep1	mm10_ERCC_SIRV	chr16	70314142	70569715	+	15	2602	45678	519253	ENSMUSG00000022707.16	ENCODEMT000519253	Gbe1	ENCODEMT000519253	Known	NIC	None	0.699999988079071	None	None	None	None
m54284U_191109_043049/127403465/ccs	PacBio_Cortex_Rep2	mm10_ERCC_SIRV	chr7	126799159	126795237	-	9	1413	23517	61230	ENSMUSG00000030695.16	ENSMUST00000032934.11	Aldoa	Aldoa-201	Known	Known	None	0.10000000149011612	None	None	None	None
m54284U_191109_043049/61802592/ccs	PacBio_Cortex_Rep2	mm10_ERCC_SIRV	chr1	194938951	194961293	+	8	2336	3427	8511	ENSMUSG00000016494.9	ENSMUST00000016638.7	Cd34	Cd34-201	Known	Known	None	0.30000001192092896	None	None	None	None
m54284U_191213_120042/91228476/ccs	PacBio_Hippocampus_Rep2	mm10_ERCC_SIRV	chr4	129121245	129111579	-	4	1476	12139	31364	ENSMUSG00000028785.13	ENSMUST00000030572.9	Hpca	Hpca-201	Known	Known	None	0.15000000596046448	None	None	None	None
m54284U_191212_053548/166069856/ccs	PacBio_Hippocampus_Rep1	mm10_ERCC_SIRV	chr16	70314221	70569714	+	16	2771	45678	519240	ENSMUSG00000022707.16	ENCODEMT000519240	Gbe1	ENCODEMT000519240	Known	NIC	None	0.699999988079071	None	None	None	None
m54284U_191212_053548/48891734/ccs	PacBio_Hippocampus_Rep1	mm10_ERCC_SIRV	chr18	82554535	82585636	+	6	2035	49728	129850	ENSMUSG00000041607.17	ENSMUST00000142850.8	Mbp	Mbp-212	Known	Known	None	0.10000000149011612	None	None	None	None
m54284U_191107_221739/172428024/ccs	PacBio_Cortex_Rep1	mm10_ERCC_SIRV	chr9	107935912	107949682	+	11	3030	29013	76124	ENSMUSG00000032936.13	ENSMUST00000035700.13	Camkv	Camkv-201	Known	Known	None	0.05000000074505806	None	None	None	None
m54284U_191109_043049/68157765/ccs	PacBio_Cortex_Rep2	mm10_ERCC_SIRV	chr2	121474020	121460973	-	7	2577	5915	15656	ENSMUSG00000048222.3	ENSMUST00000056732.3	Mfap1b	Mfap1b-201	Known	Known	None	0.25	None	None	None	None
m54284U_191109_043049/27462054/ccs	PacBio_Cortex_Rep2	mm10_ERCC_SIRV	chr11	98753810	98769006	+	9	2031	34331	519259	ENSMUSG00000058756.13	ENCODEMT000519259	Thra	ENCODEMT000519259	Known	ISM	Suffix	0.15000000596046448	None	None	None	None
m54284U_191107_221739/97846056/ccs	PacBio_Cortex_Rep1	mm10_ERCC_SIRV	chr5	135934627	135908410	-	2	3540	15758	41429	ENSMUSG00000051391.9	ENSMUST00000055808.5	Ywhag	Ywhag-201	Known	Known	None	0.10000000149011612	None	None	None	None
m54284U_191212_053548/169934859/ccs	PacBio_Hippocampus_Rep1	mm10_ERCC_SIRV	chr16	70314221	70569714	+	16	2771	45678	519240	ENSMUSG00000022707.16	ENCODEMT000519240	Gbe1	ENCODEMT000519240	Known	NIC	None	0.699999988079071	None	None	None	None
m54284U_191213_120042/91424700/ccs	PacBio_Hippocampus_Rep2	mm10_ERCC_SIRV	chr4	129121267	129111579	-	4	1498	12139	31364	ENSMUSG00000028785.13	ENSMUST00000030572.9	Hpca	Hpca-201	Known	Known	None	0.15000000596046448	None	None	None	None
m54284U_191212_053548/48892363/ccs	PacBio_Hippocampus_Rep1	mm10_ERCC_SIRV	chr18	82554535	82585627	+	5	1903	49728	129852	ENSMUSG00000041607.17	ENSMUST00000133193.8	Mbp	Mbp-211	Known	Known	None	0.20000000298023224	None	None	None	None
m54284U_191109_043049/127535321/ccs	PacBio_Cortex_Rep2	mm10_ERCC_SIRV	chr7	126799179	126795237	-	9	1419	23517	61230	ENSMUSG00000030695.16	ENSMUST00000032934.11	Aldoa	Aldoa-201	Known	Known	None	0.10000000149011612	None	None	None	None
m54284U_191109_043049/141691549/ccs	PacBio_Cortex_Rep2	mm10_ERCC_SIRV	chr1	194938951	194961275	+	8	2318	3427	8511	ENSMUSG00000016494.9	ENSMUST00000016638.7	Cd34	Cd34-201	Known	Known	None	0.25	None	None	None	None
m54284U_191212_053548/173408452/ccs	PacBio_Hippocampus_Rep1	mm10_ERCC_SIRV	chr16	70314221	70569714	+	16	2771	45678	519240	ENSMUSG00000022707.16	ENCODEMT000519240	Gbe1	ENCODEMT000519240	Known	NIC	None	0.699999988079071	None	None	None	None
m54284U_191212_053548/48892753/ccs	PacBio_Hippocampus_Rep1	mm10_ERCC_SIRV	chr18	82554535	82585625	+	5	1901	49728	129852	ENSMUSG00000041607.17	ENSMUST00000133193.8	Mbp	Mbp-211	Known	Known	None	0.20000000298023224	None	None	None	None
m54284U_191213_120042/91881520/ccs	PacBio_Hippocampus_Rep2	mm10_ERCC_SIRV	chr4	129121245	129111579	-	4	1470	12139	31364	ENSMUSG00000028785.13	ENSMUST00000030572.9	Hpca	Hpca-201	Known	Known	None	0.15000000596046448	None	None	None	None
m54284U_191107_221739/173934847/ccs	PacBio_Cortex_Rep1	mm10_ERCC_SIRV	chr9	107935912	107949682	+	11	3030	29013	76124	ENSMUSG00000032936.13	ENSMUST00000035700.13	Camkv	Camkv-201	Known	Known	None	0.05000000074505806	None	None	None	None
m54284U_191212_053548/178258880/ccs	PacBio_Hippocampus_Rep1	mm10_ERCC_SIRV	chr16	70314221	70569732	+	16	2789	45678	519240	ENSMUSG00000022707.16	ENCODEMT000519240	Gbe1	ENCODEMT000519240	Known	NIC	None	0.3499999940395355	None	None	None	None
m54284U_191109_043049/48431290/ccs	PacBio_Cortex_Rep2	mm10_ERCC_SIRV	chr11	98753513	98769004	+	9	1907	34331	90442	ENSMUSG00000058756.13	ENSMUST00000124072.1	Thra	Thra-203	Known	Known	None	0.15000000596046448	None	None	None	None
m54284U_191109_043049/127797937/ccs	PacBio_Cortex_Rep2	mm10_ERCC_SIRV	chr7	126799136	126795237	-	9	1383	23517	61230	ENSMUSG00000030695.16	ENSMUST00000032934.11	Aldoa	Aldoa-201	Known	Known	None	0.10000000149011612	None	None	None	None
m54284U_191212_053548/48955666/ccs	PacBio_Hippocampus_Rep1	mm10_ERCC_SIRV	chr18	82554535	82585627	+	5	1903	49728	129852	ENSMUSG00000041607.17	ENSMUST00000133193.8	Mbp	Mbp-211	Known	Known	None	0.20000000298023224	None	None	None	None
m54284U_191212_053548/178980730/ccs	PacBio_Hippocampus_Rep1	mm10_ERCC_SIRV	chr16	70314221	70569714	+	16	2771	45678	519240	ENSMUSG00000022707.16	ENCODEMT000519240	Gbe1	ENCODEMT000519240	Known	NIC	None	0.699999988079071	None	None	None	None
m54284U_191212_053548/9503763/ccs	PacBio_Hippocampus_Rep1	mm10_ERCC_SIRV	chr1	194938951	194961277	+	8	2320	3427	8511	ENSMUSG00000016494.9	ENSMUST00000016638.7	Cd34	Cd34-201	Known	Known	None	0.25	None	None	None	None
m54284U_191213_120042/92144356/ccs	PacBio_Hippocampus_Rep2	mm10_ERCC_SIRV	chr4	129121277	129111579	-	4	1508	12139	31364	ENSMUSG00000028785.13	ENSMUST00000030572.9	Hpca	Hpca-201	Known	Known	None	0.15000000596046448	None	None	None	None
m54284U_191212_053548/161677459/ccs	PacBio_Hippocampus_Rep1	mm10_ERCC_SIRV	chr2	121474021	121460973	-	7	2578	5915	15656	ENSMUSG00000048222.3	ENSMUST00000056732.3	Mfap1b	Mfap1b-201	Known	Known	None	0.25	None	None	None	None
m54284U_191212_053548/48957835/ccs	PacBio_Hippocampus_Rep1	mm10_ERCC_SIRV	chr18	82554535	82585627	+	5	1903	49728	129852	ENSMUSG00000041607.17	ENSMUST00000133193.8	Mbp	Mbp-211	Known	Known	None	0.20000000298023224	None	None	None	None
m54284U_191213_120042/12322960/ccs	PacBio_Hippocampus_Rep2	mm10_ERCC_SIRV	chr16	70314221	70569714	+	16	2771	45678	519240	ENSMUSG00000022707.16	ENCODEMT000519240	Gbe1	ENCODEMT000519240	Known	NIC	None	0.699999988079071	None	None	None	None
m54284U_191109_043049/77662607/ccs	PacBio_Cortex_Rep2	mm10_ERCC_SIRV	chr11	98753810	98769006	+	9	2031	34331	519259	ENSMUSG00000058756.13	ENCODEMT000519259	Thra	ENCODEMT000519259	Known	ISM	Suffix	0.15000000596046448	None	None	None	None
m54284U_191107_221739/179504669/ccs	PacBio_Cortex_Rep1	mm10_ERCC_SIRV	chr9	107935912	107949688	+	11	3036	29013	76124	ENSMUSG00000032936.13	ENSMUST00000035700.13	Camkv	Camkv-201	Known	Known	None	0.05000000074505806	None	None	None	None
m54284U_191109_043049/128649239/ccs	PacBio_Cortex_Rep2	mm10_ERCC_SIRV	chr7	126799148	126795237	-	9	1402	23517	61230	ENSMUSG00000030695.16	ENSMUST00000032934.11	Aldoa	Aldoa-201	Known	Known	None	0.10000000149011612	None	None	None	None
m54284U_191213_120042/92146350/ccs	PacBio_Hippocampus_Rep2	mm10_ERCC_SIRV	chr4	129121257	129111579	-	4	1488	12139	31364	ENSMUSG00000028785.13	ENSMUST00000030572.9	Hpca	Hpca-201	Known	Known	None	0.15000000596046448	None	None	None	None
m54284U_191213_120042/15729473/ccs	PacBio_Hippocampus_Rep2	mm10_ERCC_SIRV	chr16	70314221	70569714	+	16	2771	45678	519240	ENSMUSG00000022707.16	ENCODEMT000519240	Gbe1	ENCODEMT000519240	Known	NIC	None	0.699999988079071	None	None	None	None
m54284U_191212_053548/48958271/ccs	PacBio_Hippocampus_Rep1	mm10_ERCC_SIRV	chr18	82554535	82585627	+	5	1903	49728	129852	ENSMUSG00000041607.17	ENSMUST00000133193.8	Mbp	Mbp-211	Known	Known	None	0.20000000298023224	None	None	None	None
m54284U_191107_221739/97847763/ccs	PacBio_Cortex_Rep1	mm10_ERCC_SIRV	chr5	135934615	135908410	-	2	3535	15758	41429	ENSMUSG00000051391.9	ENSMUST00000055808.5	Ywhag	Ywhag-201	Known	Known	None	0.10000000149011612	None	None	None	None
m54284U_191212_053548/49873993/ccs	PacBio_Hippocampus_Rep1	mm10_ERCC_SIRV	chr1	194938951	194961278	+	8	2477	3427	8512	ENSMUSG00000016494.9	ENSMUST00000110815.8	Cd34	Cd34-202	Known	Known	None	0.25	None	None	None	None
m54284U_191213_120042/27461510/ccs	PacBio_Hippocampus_Rep2	mm10_ERCC_SIRV	chr16	70314221	70569737	+	16	2794	45678	519240	ENSMUSG00000022707.16	ENCODEMT000519240	Gbe1	ENCODEMT000519240	Known	NIC	None	0.20000000298023224	None	None	None	None
m54284U_191212_053548/49022928/ccs	PacBio_Hippocampus_Rep1	mm10_ERCC_SIRV	chr18	82554535	82585630	+	5	1906	49728	129852	ENSMUSG00000041607.17	ENSMUST00000133193.8	Mbp	Mbp-211	Known	Known	None	0.10000000149011612	None	None	None	None
m54284U_191109_043049/135004432/ccs	PacBio_Cortex_Rep2	mm10_ERCC_SIRV	chr11	98753810	98769006	+	9	2031	34331	519259	ENSMUSG00000058756.13	ENCODEMT000519259	Thra	ENCODEMT000519259	Known	ISM	Suffix	0.15000000596046448	None	None	None	None
m54284U_191213_120042/92536846/ccs	PacBio_Hippocampus_Rep2	mm10_ERCC_SIRV	chr4	129121240	129111579	-	4	1471	12139	31364	ENSMUSG00000028785.13	ENSMUST00000030572.9	Hpca	Hpca-201	Known	Known	None	0.15000000596046448	None	None	None	None
m54284U_191213_120042/60883871/ccs	PacBio_Hippocampus_Rep2	mm10_ERCC_SIRV	chr16	70314221	70569714	+	16	2771	45678	519240	ENSMUSG00000022707.16	ENCODEMT000519240	Gbe1	ENCODEMT000519240	Known	NIC	None	0.699999988079071	None	None	None	None
m54284U_191109_043049/128712785/ccs	PacBio_Cortex_Rep2	mm10_ERCC_SIRV	chr7	126799139	126795237	-	9	1393	23517	61230	ENSMUSG00000030695.16	ENSMUST00000032934.11	Aldoa	Aldoa-201	Known	Known	None	0.10000000149011612	None	None	None	None
m54284U_191212_053548/93129354/ccs	PacBio_Hippocampus_Rep1	mm10_ERCC_SIRV	chr2	121474013	121460976	-	7	2575	5915	15656	ENSMUSG00000048222.3	ENSMUST00000056732.3	Mfap1b	Mfap1b-201	Known	Known	None	0.3499999940395355	None	None	None	None
m54284U_191109_043049/1444505/ccs	PacBio_Cortex_Rep2	mm10_ERCC_SIRV	chr9	107935912	107949677	+	11	3025	29013	76124	ENSMUSG00000032936.13	ENSMUST00000035700.13	Camkv	Camkv-201	Known	Known	None	0.20000000298023224	None	None	None	None
m54284U_191212_053548/49023835/ccs	PacBio_Hippocampus_Rep1	mm10_ERCC_SIRV	chr18	82554535	82585626	+	5	1902	49728	129852	ENSMUSG00000041607.17	ENSMUST00000133193.8	Mbp	Mbp-211	Known	Known	None	0.20000000298023224	None	None	None	None
m54284U_191212_053548/67176944/ccs	PacBio_Hippocampus_Rep1	mm10_ERCC_SIRV	chr1	194938951	194961240	+	8	2439	3427	8512	ENSMUSG00000016494.9	ENSMUST00000110815.8	Cd34	Cd34-202	Known	Known	None	0.44999998807907104	None	None	None	None
m54284U_191213_120042/62064443/ccs	PacBio_Hippocampus_Rep2	mm10_ERCC_SIRV	chr16	70314221	70569735	+	16	2792	45678	519240	ENSMUSG00000022707.16	ENCODEMT000519240	Gbe1	ENCODEMT000519240	Known	NIC	None	0.20000000298023224	None	None	None	None
m54284U_191213_120042/92537767/ccs	PacBio_Hippocampus_Rep2	mm10_ERCC_SIRV	chr4	129121245	129111579	-	4	1476	12139	31364	ENSMUSG00000028785.13	ENSMUST00000030572.9	Hpca	Hpca-201	Known	Known	None	0.15000000596046448	None	None	None	None
m54284U_191212_053548/87296747/ccs	PacBio_Hippocampus_Rep1	mm10_ERCC_SIRV	chr11	98753513	98769004	+	9	1914	34331	90442	ENSMUSG00000058756.13	ENSMUST00000124072.1	Thra	Thra-203	Known	Known	None	0.15000000596046448	None	None	None	None
m54284U_191212_053548/49087463/ccs	PacBio_Hippocampus_Rep1	mm10_ERCC_SIRV	chr18	82554535	82585637	+	5	1913	49728	129852	ENSMUSG00000041607.17	ENSMUST00000133193.8	Mbp	Mbp-211	Known	Known	None	0.10000000149011612	None	None	None	None
m54284U_191213_120042/64225930/ccs	PacBio_Hippocampus_Rep2	mm10_ERCC_SIRV	chr16	70314221	70569714	+	16	2771	45678	519240	ENSMUSG00000022707.16	ENCODEMT000519240	Gbe1	ENCODEMT000519240	Known	NIC	None	0.699999988079071	None	None	None	None
m54284U_191109_043049/128910351/ccs	PacBio_Cortex_Rep2	mm10_ERCC_SIRV	chr7	126799139	126795237	-	9	1393	23517	61230	ENSMUSG00000030695.16	ENSMUST00000032934.11	Aldoa	Aldoa-201	Known	Known	None	0.10000000149011612	None	None	None	None
m54284U_191213_120042/92539337/ccs	PacBio_Hippocampus_Rep2	mm10_ERCC_SIRV	chr4	129121248	129111579	-	4	1479	12139	31364	ENSMUSG00000028785.13	ENSMUST00000030572.9	Hpca	Hpca-201	Known	Known	None	0.15000000596046448	None	None	None	None
m54284U_191213_120042/93653601/ccs	PacBio_Hippocampus_Rep2	mm10_ERCC_SIRV	chr16	70314221	70569732	+	16	2789	45678	519240	ENSMUSG00000022707.16	ENCODEMT000519240	Gbe1	ENCODEMT000519240	Known	NIC	None	0.3499999940395355	None	None	None	None
m54284U_191212_053548/49152014/ccs	PacBio_Hippocampus_Rep1	mm10_ERCC_SIRV	chr18	82554535	82585627	+	6	2026	49728	129850	ENSMUSG00000041607.17	ENSMUST00000142850.8	Mbp	Mbp-212	Known	Known	None	0.20000000298023224	None	None	None	None
m54284U_191109_043049/4851767/ccs	PacBio_Cortex_Rep2	mm10_ERCC_SIRV	chr9	107935912	107949687	+	11	3035	29013	76124	ENSMUSG00000032936.13	ENSMUST00000035700.13	Camkv	Camkv-201	Known	Known	None	0.05000000074505806	None	None	None	None
m54284U_191212_053548/88408298/ccs	PacBio_Hippocampus_Rep1	mm10_ERCC_SIRV	chr1	194938951	194961279	+	8	2322	3427	8511	ENSMUSG00000016494.9	ENSMUST00000016638.7	Cd34	Cd34-201	Known	Known	None	0.20000000298023224	None	None	None	None
m54284U_191107_221739/97978558/ccs	PacBio_Cortex_Rep1	mm10_ERCC_SIRV	chr5	135934597	135908410	-	2	3517	15758	41429	ENSMUSG00000051391.9	ENSMUST00000055808.5	Ywhag	Ywhag-201	Known	Known	None	0.10000000149011612	None	None	None	None
m54284U_191212_053548/177406098/ccs	PacBio_Hippocampus_Rep1	mm10_ERCC_SIRV	chr11	98753810	98769006	+	9	2031	34331	519259	ENSMUSG00000058756.13	ENCODEMT000519259	Thra	ENCODEMT000519259	Known	ISM	Suffix	0.15000000596046448	None	None	None	None
m54284U_191213_120042/110299439/ccs	PacBio_Hippocampus_Rep2	mm10_ERCC_SIRV	chr16	70314221	70569738	+	16	2795	45678	519240	ENSMUSG00000022707.16	ENCODEMT000519240	Gbe1	ENCODEMT000519240	Known	NIC	None	0.20000000298023224	None	None	None	None
m54284U_191212_053548/49154074/ccs	PacBio_Hippocampus_Rep1	mm10_ERCC_SIRV	chr18	82554535	82585627	+	6	1981	49728	129849	ENSMUSG00000041607.17	ENSMUST00000152071.8	Mbp	Mbp-215	Known	Known	None	0.20000000298023224	None	None	None	None
m54284U_191213_120042/92603340/ccs	PacBio_Hippocampus_Rep2	mm10_ERCC_SIRV	chr4	129118763	129111579	-	3	1453	12139	31362	ENSMUSG00000028785.13	ENSMUST00000095807.9	Hpca	Hpca-202	Known	Known	None	0.15000000596046448	None	None	None	None
m54284U_191109_043049/151717146/ccs	PacBio_Cortex_Rep2	mm10_ERCC_SIRV	chr2	121474028	121460977	-	7	2581	5915	15656	ENSMUSG00000048222.3	ENSMUST00000056732.3	Mfap1b	Mfap1b-201	Known	Known	None	0.3499999940395355	None	None	None	None
m54284U_191109_043049/129106321/ccs	PacBio_Cortex_Rep2	mm10_ERCC_SIRV	chr7	126799171	126795237	-	9	1425	23517	61230	ENSMUSG00000030695.16	ENSMUST00000032934.11	Aldoa	Aldoa-201	Known	Known	None	0.10000000149011612	None	None	None	None
m54284U_191213_120042/117770742/ccs	PacBio_Hippocampus_Rep2	mm10_ERCC_SIRV	chr16	70314221	70569738	+	16	2795	45678	519240	ENSMUSG00000022707.16	ENCODEMT000519240	Gbe1	ENCODEMT000519240	Known	NIC	None	0.20000000298023224	None	None	None	None
m54284U_191212_053548/49154393/ccs	PacBio_Hippocampus_Rep1	mm10_ERCC_SIRV	chr18	82554535	82585630	+	5	1906	49728	129852	ENSMUSG00000041607.17	ENSMUST00000133193.8	Mbp	Mbp-211	Known	Known	None	0.10000000149011612	None	None	None	None
m54284U_191212_053548/115345902/ccs	PacBio_Hippocampus_Rep1	mm10_ERCC_SIRV	chr1	194938951	194961258	+	8	2301	3427	8511	ENSMUSG00000016494.9	ENSMUST00000016638.7	Cd34	Cd34-201	Known	Known	None	0.5	None	None	None	None
m54284U_191107_221739/11468891/ccs	PacBio_Cortex_Rep1	mm10_ERCC_SIRV	chr16	70314222	70569714	+	16	2770	45678	519240	ENSMUSG00000022707.16	ENCODEMT000519240	Gbe1	ENCODEMT000519240	Known	NIC	None	0.699999988079071	None	None	None	None
m54284U_191109_043049/6949391/ccs	PacBio_Cortex_Rep2	mm10_ERCC_SIRV	chr9	107935912	107949677	+	11	3025	29013	76124	ENSMUSG00000032936.13	ENSMUST00000035700.13	Camkv	Camkv-201	Known	Known	None	0.20000000298023224	None	None	None	None
m54284U_191212_053548/177537938/ccs	PacBio_Hippocampus_Rep1	mm10_ERCC_SIRV	chr11	98753513	98769004	+	9	1914	34331	90442	ENSMUSG00000058756.13	ENSMUST00000124072.1	Thra	Thra-203	Known	Known	None	0.15000000596046448	None	None	None	None
m54284U_191213_120042/92800335/ccs	PacBio_Hippocampus_Rep2	mm10_ERCC_SIRV	chr4	129122045	129111579	-	6	1847	12139	31363	ENSMUSG00000028785.13	ENSMUST00000116444.9	Hpca	Hpca-204	Known	Known	None	0.15000000596046448	None	None	None	None
m54284U_191212_053548/49218820/ccs	PacBio_Hippocampus_Rep1	mm10_ERCC_SIRV	chr18	82554535	82585627	+	5	1903	49728	129852	ENSMUSG00000041607.17	ENSMUST00000133193.8	Mbp	Mbp-211	Known	Known	None	0.20000000298023224	None	None	None	None
m54284U_191107_221739/46269853/ccs	PacBio_Cortex_Rep1	mm10_ERCC_SIRV	chr16	70314222	70569714	+	16	2770	45678	519240	ENSMUSG00000022707.16	ENCODEMT000519240	Gbe1	ENCODEMT000519240	Known	NIC	None	0.699999988079071	None	None	None	None
m54284U_191109_043049/129237695/ccs	PacBio_Cortex_Rep2	mm10_ERCC_SIRV	chr7	126799168	126795237	-	9	1422	23517	61230	ENSMUSG00000030695.16	ENSMUST00000032934.11	Aldoa	Aldoa-201	Known	Known	None	0.10000000149011612	None	None	None	None
m54284U_191107_221739/56887118/ccs	PacBio_Cortex_Rep1	mm10_ERCC_SIRV	chr16	70314155	70316685	+	1	2549	45678	519248	ENSMUSG00000022707.16	ENCODEMT000519248	Gbe1	ENCODEMT000519248	Known	Genomic	None	0.699999988079071	None	None	None	None
m54284U_191212_053548/49218891/ccs	PacBio_Hippocampus_Rep1	mm10_ERCC_SIRV	chr18	82554535	82585638	+	5	1914	49728	129852	ENSMUSG00000041607.17	ENSMUST00000133193.8	Mbp	Mbp-211	Known	Known	None	0.15000000596046448	None	None	None	None
m54284U_191213_120042/92997816/ccs	PacBio_Hippocampus_Rep2	mm10_ERCC_SIRV	chr4	129121245	129111579	-	4	1476	12139	31364	ENSMUSG00000028785.13	ENSMUST00000030572.9	Hpca	Hpca-201	Known	Known	None	0.15000000596046448	None	None	None	None
m54284U_191213_120042/38732682/ccs	PacBio_Hippocampus_Rep2	mm10_ERCC_SIRV	chr11	98753810	98769006	+	9	2031	34331	519259	ENSMUSG00000058756.13	ENCODEMT000519259	Thra	ENCODEMT000519259	Known	ISM	Suffix	0.15000000596046448	None	None	None	None
m54284U_191212_053548/146342825/ccs	PacBio_Hippocampus_Rep1	mm10_ERCC_SIRV	chr1	194938951	194961254	+	8	2453	3427	8512	ENSMUSG00000016494.9	ENSMUST00000110815.8	Cd34	Cd34-202	Known	Known	None	0.4000000059604645	None	None	None	None
m54284U_191107_221739/79495799/ccs	PacBio_Cortex_Rep1	mm10_ERCC_SIRV	chr16	70314222	70569717	+	16	2773	45678	519240	ENSMUSG00000022707.16	ENCODEMT000519240	Gbe1	ENCODEMT000519240	Known	NIC	None	0.6499999761581421	None	None	None	None
m54284U_191107_221739/98043496/ccs	PacBio_Cortex_Rep1	mm10_ERCC_SIRV	chr5	135934638	135908410	-	2	3558	15758	41429	ENSMUSG00000051391.9	ENSMUST00000055808.5	Ywhag	Ywhag-201	Known	Known	None	0.10000000149011612	None	None	None	None
m54284U_191212_053548/49285011/ccs	PacBio_Hippocampus_Rep1	mm10_ERCC_SIRV	chr18	82554535	82585631	+	6	1985	49728	129849	ENSMUSG00000041607.17	ENSMUST00000152071.8	Mbp	Mbp-215	Known	Known	None	0.15000000596046448	None	None	None	None
m54284U_191109_043049/12977007/ccs	PacBio_Cortex_Rep2	mm10_ERCC_SIRV	chr9	107935912	107949690	+	11	3038	29013	76124	ENSMUSG00000032936.13	ENSMUST00000035700.13	Camkv	Camkv-201	Known	Known	None	0.05000000074505806	None	None	None	None
m54284U_191107_221739/14550001/ccs	PacBio_Cortex_Rep1	mm10_ERCC_SIRV	chr2	121466327	121460970	-	3	3004	5915	519036	ENSMUSG00000048222.3	ENCODEMT000519036	Mfap1b	ENCODEMT000519036	Known	ISM	Suffix	0.5	None	None	None	None
m54284U_191213_120042/93194461/ccs	PacBio_Hippocampus_Rep2	mm10_ERCC_SIRV	chr4	129121245	129111579	-	4	1476	12139	31364	ENSMUSG00000028785.13	ENSMUST00000030572.9	Hpca	Hpca-201	Known	Known	None	0.15000000596046448	None	None	None	None
m54284U_191107_221739/87492970/ccs	PacBio_Cortex_Rep1	mm10_ERCC_SIRV	chr16	70314222	70569738	+	16	2794	45678	519240	ENSMUSG00000022707.16	ENCODEMT000519240	Gbe1	ENCODEMT000519240	Known	NIC	None	0.20000000298023224	None	None	None	None
m54284U_191109_043049/129564701/ccs	PacBio_Cortex_Rep2	mm10_ERCC_SIRV	chr7	126799166	126795237	-	9	1420	23517	61230	ENSMUSG00000030695.16	ENSMUST00000032934.11	Aldoa	Aldoa-201	Known	Known	None	0.10000000149011612	None	None	None	None
m54284U_191212_053548/49285128/ccs	PacBio_Hippocampus_Rep1	mm10_ERCC_SIRV	chr18	82554535	82585627	+	6	1981	49728	129849	ENSMUSG00000041607.17	ENSMUST00000152071.8	Mbp	Mbp-215	Known	Known	None	0.20000000298023224	None	None	None	None
m54284U_191213_120042/40831375/ccs	PacBio_Hippocampus_Rep2	mm10_ERCC_SIRV	chr11	98753810	98769004	+	9	2029	34331	519259	ENSMUSG00000058756.13	ENCODEMT000519259	Thra	ENCODEMT000519259	Known	ISM	Suffix	0.10000000149011612	None	None	None	None
m54284U_191107_221739/96470939/ccs	PacBio_Cortex_Rep1	mm10_ERCC_SIRV	chr16	70314222	70569714	+	16	2770	45678	519240	ENSMUSG00000022707.16	ENCODEMT000519240	Gbe1	ENCODEMT000519240	Known	NIC	None	0.699999988079071	None	None	None	None
m54284U_191212_053548/153224226/ccs	PacBio_Hippocampus_Rep1	mm10_ERCC_SIRV	chr1	194938951	194961262	+	8	2461	3427	8512	ENSMUSG00000016494.9	ENSMUST00000110815.8	Cd34	Cd34-202	Known	Known	None	0.44999998807907104	None	None	None	None
m54284U_191212_053548/49349323/ccs	PacBio_Hippocampus_Rep1	mm10_ERCC_SIRV	chr18	82554535	82585637	+	5	1913	49728	129852	ENSMUSG00000041607.17	ENSMUST00000133193.8	Mbp	Mbp-211	Known	Known	None	0.10000000149011612	None	None	None	None
m54284U_191213_120042/93258977/ccs	PacBio_Hippocampus_Rep2	mm10_ERCC_SIRV	chr4	129121329	129111579	-	4	1560	12139	31364	ENSMUSG00000028785.13	ENSMUST00000030572.9	Hpca	Hpca-201	Known	Known	None	0.15000000596046448	None	None	None	None
m54284U_191107_221739/110692661/ccs	PacBio_Cortex_Rep1	mm10_ERCC_SIRV	chr16	70314222	70569714	+	16	2770	45678	519240	ENSMUSG00000022707.16	ENCODEMT000519240	Gbe1	ENCODEMT000519240	Known	NIC	None	0.699999988079071	None	None	None	None
m54284U_191109_043049/13174006/ccs	PacBio_Cortex_Rep2	mm10_ERCC_SIRV	chr9	107935912	107949675	+	11	3023	29013	76124	ENSMUSG00000032936.13	ENSMUST00000035700.13	Camkv	Camkv-201	Known	Known	None	0.20000000298023224	None	None	None	None
m54284U_191109_043049/129697607/ccs	PacBio_Cortex_Rep2	mm10_ERCC_SIRV	chr7	126799181	126795237	-	9	1435	23517	61230	ENSMUSG00000030695.16	ENSMUST00000032934.11	Aldoa	Aldoa-201	Known	Known	None	0.10000000149011612	None	None	None	None
m54284U_191213_120042/81857020/ccs	PacBio_Hippocampus_Rep2	mm10_ERCC_SIRV	chr11	98753810	98769004	+	9	2029	34331	519259	ENSMUSG00000058756.13	ENCODEMT000519259	Thra	ENCODEMT000519259	Known	ISM	Suffix	0.10000000149011612	None	None	None	None
m54284U_191212_053548/49414846/ccs	PacBio_Hippocampus_Rep1	mm10_ERCC_SIRV	chr18	82554535	82585627	+	5	1903	49728	129852	ENSMUSG00000041607.17	ENSMUST00000133193.8	Mbp	Mbp-211	Known	Known	None	0.20000000298023224	None	None	None	None
m54284U_191107_221739/114426094/ccs	PacBio_Cortex_Rep1	mm10_ERCC_SIRV	chr16	70314222	70569714	+	16	2770	45678	519240	ENSMUSG00000022707.16	ENCODEMT000519240	Gbe1	ENCODEMT000519240	Known	NIC	None	0.699999988079071	None	None	None	None
m54284U_191213_120042/93388907/ccs	PacBio_Hippocampus_Rep2	mm10_ERCC_SIRV	chr4	129121288	129111579	-	4	1519	12139	31364	ENSMUSG00000028785.13	ENSMUST00000030572.9	Hpca	Hpca-201	Known	Known	None	0.15000000596046448	None	None	None	None
m54284U_191212_053548/170265104/ccs	PacBio_Hippocampus_Rep1	mm10_ERCC_SIRV	chr1	194938951	194961294	+	8	2337	3427	8511	ENSMUSG00000016494.9	ENSMUST00000016638.7	Cd34	Cd34-201	Known	Known	None	0.25	None	None	None	None
m54284U_191107_221739/34407219/ccs	PacBio_Cortex_Rep1	mm10_ERCC_SIRV	chr2	121474031	121460981	-	7	2580	5915	15656	ENSMUSG00000048222.3	ENSMUST00000056732.3	Mfap1b	Mfap1b-201	Known	Known	None	0.5	None	None	None	None
m54284U_191107_221739/134939773/ccs	PacBio_Cortex_Rep1	mm10_ERCC_SIRV	chr16	70314222	70569714	+	16	2770	45678	519240	ENSMUSG00000022707.16	ENCODEMT000519240	Gbe1	ENCODEMT000519240	Known	NIC	None	0.699999988079071	None	None	None	None
m54284U_191212_053548/49480667/ccs	PacBio_Hippocampus_Rep1	mm10_ERCC_SIRV	chr18	82554535	82585627	+	5	1903	49728	129852	ENSMUSG00000041607.17	ENSMUST00000133193.8	Mbp	Mbp-211	Known	Known	None	0.20000000298023224	None	None	None	None
m54284U_191107_221739/98697966/ccs	PacBio_Cortex_Rep1	mm10_ERCC_SIRV	chr5	135934627	135908410	-	2	3547	15758	41429	ENSMUSG00000051391.9	ENSMUST00000055808.5	Ywhag	Ywhag-201	Known	Known	None	0.10000000149011612	None	None	None	None
m54284U_191109_043049/15337344/ccs	PacBio_Cortex_Rep2	mm10_ERCC_SIRV	chr9	107935912	107949683	+	11	3031	29013	76124	ENSMUSG00000032936.13	ENSMUST00000035700.13	Camkv	Camkv-201	Known	Known	None	0.05000000074505806	None	None	None	None
m54284U_191109_043049/129762234/ccs	PacBio_Cortex_Rep2	mm10_ERCC_SIRV	chr7	126799139	126795237	-	9	1393	23517	61230	ENSMUSG00000030695.16	ENSMUST00000032934.11	Aldoa	Aldoa-201	Known	Known	None	0.10000000149011612	None	None	None	None
m54284U_191107_221739/64160750/ccs	PacBio_Cortex_Rep1	mm10_ERCC_SIRV	chr11	98753811	98769004	+	9	2028	34331	519259	ENSMUSG00000058756.13	ENCODEMT000519259	Thra	ENCODEMT000519259	Known	ISM	Suffix	0.10000000149011612	None	None	None	None
m54284U_191107_221739/155059568/ccs	PacBio_Cortex_Rep1	mm10_ERCC_SIRV	chr16	70314222	70569714	+	16	2770	45678	519240	ENSMUSG00000022707.16	ENCODEMT000519240	Gbe1	ENCODEMT000519240	Known	NIC	None	0.699999988079071	None	None	None	None
m54284U_191213_120042/93847953/ccs	PacBio_Hippocampus_Rep2	mm10_ERCC_SIRV	chr4	129118763	129111579	-	3	1453	12139	31362	ENSMUSG00000028785.13	ENSMUST00000095807.9	Hpca	Hpca-202	Known	Known	None	0.15000000596046448	None	None	None	None
m54284U_191212_053548/49480995/ccs	PacBio_Hippocampus_Rep1	mm10_ERCC_SIRV	chr18	82554535	82585627	+	7	2104	49728	129853	ENSMUSG00000041607.17	ENSMUST00000123251.8	Mbp	Mbp-209	Known	Known	None	0.20000000298023224	None	None	None	None
m54284U_191107_221739/98764927/ccs	PacBio_Cortex_Rep1	mm10_ERCC_SIRV	chr5	135910916	135908444	-	1	2507	15758	518878	ENSMUSG00000051391.9	ENCODEMT000518878	Ywhag	ENCODEMT000518878	Known	Genomic	None	0.10000000149011612	None	None	None	None
m54284U_191212_053548/172884508/ccs	PacBio_Hippocampus_Rep1	mm10_ERCC_SIRV	chr1	194938951	194961248	+	8	2291	3427	8511	ENSMUSG00000016494.9	ENSMUST00000016638.7	Cd34	Cd34-201	Known	Known	None	0.5	None	None	None	None
m54284U_191107_221739/169347662/ccs	PacBio_Cortex_Rep1	mm10_ERCC_SIRV	chr16	70314222	70569714	+	16	2770	45678	519240	ENSMUSG00000022707.16	ENCODEMT000519240	Gbe1	ENCODEMT000519240	Known	NIC	None	0.699999988079071	None	None	None	None
m54284U_191212_053548/49482157/ccs	PacBio_Hippocampus_Rep1	mm10_ERCC_SIRV	chr18	82554535	82585637	+	5	1913	49728	129852	ENSMUSG00000041607.17	ENSMUST00000133193.8	Mbp	Mbp-211	Known	Known	None	0.10000000149011612	None	None	None	None
m54284U_191213_120042/94440056/ccs	PacBio_Hippocampus_Rep2	mm10_ERCC_SIRV	chr4	129122048	129111659	-	6	1881	12139	511384	ENSMUSG00000028785.13	ENCODEMT000511384	Hpca	ENCODEMT000511384	Known	NNC	None	0.15000000596046448	None	None	None	None
m54284U_191109_043049/24381584/ccs	PacBio_Cortex_Rep2	mm10_ERCC_SIRV	chr16	70314222	70569712	+	16	2768	45678	519240	ENSMUSG00000022707.16	ENCODEMT000519240	Gbe1	ENCODEMT000519240	Known	NIC	None	0.6000000238418579	None	None	None	None
m54284U_191109_043049/139133243/ccs	PacBio_Cortex_Rep2	mm10_ERCC_SIRV	chr11	98753514	98769002	+	9	1911	34331	90442	ENSMUSG00000058756.13	ENSMUST00000124072.1	Thra	Thra-203	Known	Known	None	0.10000000149011612	None	None	None	None
m54284U_191109_043049/130023541/ccs	PacBio_Cortex_Rep2	mm10_ERCC_SIRV	chr7	126799184	126795237	-	9	1424	23517	61230	ENSMUSG00000030695.16	ENSMUST00000032934.11	Aldoa	Aldoa-201	Known	Known	None	0.10000000149011612	None	None	None	None
m54284U_191109_043049/16058025/ccs	PacBio_Cortex_Rep2	mm10_ERCC_SIRV	chr9	107935912	107949683	+	11	3031	29013	76124	ENSMUSG00000032936.13	ENSMUST00000035700.13	Camkv	Camkv-201	Known	Known	None	0.05000000074505806	None	None	None	None
m54284U_191109_043049/110167793/ccs	PacBio_Cortex_Rep2	mm10_ERCC_SIRV	chr2	121474028	121460981	-	7	2577	5915	15656	ENSMUSG00000048222.3	ENSMUST00000056732.3	Mfap1b	Mfap1b-201	Known	Known	None	0.5	None	None	None	None
m54284U_191212_053548/49545915/ccs	PacBio_Hippocampus_Rep1	mm10_ERCC_SIRV	chr18	82554535	82585627	+	6	1981	49728	129849	ENSMUSG00000041607.17	ENSMUST00000152071.8	Mbp	Mbp-215	Known	Known	None	0.20000000298023224	None	None	None	None
m54284U_191109_043049/55708004/ccs	PacBio_Cortex_Rep2	mm10_ERCC_SIRV	chr16	70314222	70569715	+	16	2771	45678	519240	ENSMUSG00000022707.16	ENCODEMT000519240	Gbe1	ENCODEMT000519240	Known	NIC	None	0.699999988079071	None	None	None	None
m54284U_191213_120042/94503467/ccs	PacBio_Hippocampus_Rep2	mm10_ERCC_SIRV	chr4	129121286	129111579	-	4	1517	12139	31364	ENSMUSG00000028785.13	ENSMUST00000030572.9	Hpca	Hpca-201	Known	Known	None	0.15000000596046448	None	None	None	None
m54284U_191212_053548/178260272/ccs	PacBio_Hippocampus_Rep1	mm10_ERCC_SIRV	chr1	194938951	194961282	+	8	2325	3427	8511	ENSMUSG00000016494.9	ENSMUST00000016638.7	Cd34	Cd34-201	Known	Known	None	0.20000000298023224	None	None	None	None
m54284U_191212_053548/49548088/ccs	PacBio_Hippocampus_Rep1	mm10_ERCC_SIRV	chr18	82554535	82585625	+	5	1901	49728	129852	ENSMUSG00000041607.17	ENSMUST00000133193.8	Mbp	Mbp-211	Known	Known	None	0.20000000298023224	None	None	None	None
m54284U_191109_043049/56098914/ccs	PacBio_Cortex_Rep2	mm10_ERCC_SIRV	chr16	70314222	70569690	+	16	2741	45678	519240	ENSMUSG00000022707.16	ENCODEMT000519240	Gbe1	ENCODEMT000519240	Known	NIC	None	0.20000000298023224	None	None	None	None
m54284U_191213_120042/21628420/ccs	PacBio_Hippocampus_Rep2	mm10_ERCC_SIRV	chr11	98753814	98769006	+	9	2027	34331	519259	ENSMUSG00000058756.13	ENCODEMT000519259	Thra	ENCODEMT000519259	Known	ISM	Suffix	0.15000000596046448	None	None	None	None
m54284U_191109_043049/131007667/ccs	PacBio_Cortex_Rep2	mm10_ERCC_SIRV	chr7	126799287	126795237	-	9	1541	23517	61230	ENSMUSG00000030695.16	ENSMUST00000032934.11	Aldoa	Aldoa-201	Known	Known	None	0.10000000149011612	None	None	None	None
m54284U_191213_120042/94569214/ccs	PacBio_Hippocampus_Rep2	mm10_ERCC_SIRV	chr4	129121644	129111579	-	4	1527	12139	31365	ENSMUSG00000028785.13	ENSMUST00000164649.7	Hpca	Hpca-209	Known	Known	None	0.15000000596046448	None	None	None	None
m54284U_191109_043049/63047910/ccs	PacBio_Cortex_Rep2	mm10_ERCC_SIRV	chr16	70314222	70569574	+	16	2630	45678	519240	ENSMUSG00000022707.16	ENCODEMT000519240	Gbe1	ENCODEMT000519240	Known	NIC	None	0.10000000149011612	None	None	None	None
m54284U_191109_043049/17826749/ccs	PacBio_Cortex_Rep2	mm10_ERCC_SIRV	chr9	107935912	107949689	+	11	3037	29013	76124	ENSMUSG00000032936.13	ENSMUST00000035700.13	Camkv	Camkv-201	Known	Known	None	0.05000000074505806	None	None	None	None
m54284U_191212_053548/49611243/ccs	PacBio_Hippocampus_Rep1	mm10_ERCC_SIRV	chr18	82554535	82585627	+	5	1903	49728	129852	ENSMUSG00000041607.17	ENSMUST00000133193.8	Mbp	Mbp-211	Known	Known	None	0.20000000298023224	None	None	None	None
m54284U_191107_221739/99091250/ccs	PacBio_Cortex_Rep1	mm10_ERCC_SIRV	chr5	135934630	135908410	-	2	3543	15758	41429	ENSMUSG00000051391.9	ENSMUST00000055808.5	Ywhag	Ywhag-201	Known	Known	None	0.10000000149011612	None	None	None	None
m54284U_191213_120042/140510442/ccs	PacBio_Hippocampus_Rep2	mm10_ERCC_SIRV	chr1	194938951	194961274	+	8	2317	3427	8511	ENSMUSG00000016494.9	ENSMUST00000016638.7	Cd34	Cd34-201	Known	Known	None	0.30000001192092896	None	None	None	None
m54284U_191109_043049/66651277/ccs	PacBio_Cortex_Rep2	mm10_ERCC_SIRV	chr16	70314222	70569734	+	16	2790	45678	519240	ENSMUSG00000022707.16	ENCODEMT000519240	Gbe1	ENCODEMT000519240	Known	NIC	None	0.25	None	None	None	None
m54284U_191212_053548/49613033/ccs	PacBio_Hippocampus_Rep1	mm10_ERCC_SIRV	chr18	82554535	82585627	+	6	2026	49728	129850	ENSMUSG00000041607.17	ENSMUST00000142850.8	Mbp	Mbp-212	Known	Known	None	0.20000000298023224	None	None	None	None
m54284U_191213_120042/94962572/ccs	PacBio_Hippocampus_Rep2	mm10_ERCC_SIRV	chr4	129122048	129111579	-	6	1850	12139	31363	ENSMUSG00000028785.13	ENSMUST00000116444.9	Hpca	Hpca-204	Known	Known	None	0.15000000596046448	None	None	None	None
m54284U_191213_120042/104794331/ccs	PacBio_Hippocampus_Rep2	mm10_ERCC_SIRV	chr11	98753814	98769006	+	9	2027	34331	519259	ENSMUSG00000058756.13	ENCODEMT000519259	Thra	ENCODEMT000519259	Known	ISM	Suffix	0.15000000596046448	None	None	None	None
m54284U_191109_043049/131598108/ccs	PacBio_Cortex_Rep2	mm10_ERCC_SIRV	chr2	121473937	121460981	-	7	2486	5915	15656	ENSMUSG00000048222.3	ENSMUST00000056732.3	Mfap1b	Mfap1b-201	Known	Known	None	0.5	None	None	None	None
m54284U_191109_043049/131074617/ccs	PacBio_Cortex_Rep2	mm10_ERCC_SIRV	chr7	126799142	126795237	-	9	1396	23517	61230	ENSMUSG00000030695.16	ENSMUST00000032934.11	Aldoa	Aldoa-201	Known	Known	None	0.10000000149011612	None	None	None	None
m54284U_191109_043049/88082485/ccs	PacBio_Cortex_Rep2	mm10_ERCC_SIRV	chr16	70314222	70569732	+	16	2788	45678	519240	ENSMUSG00000022707.16	ENCODEMT000519240	Gbe1	ENCODEMT000519240	Known	NIC	None	0.3499999940395355	None	None	None	None
m54284U_191212_053548/49676972/ccs	PacBio_Hippocampus_Rep1	mm10_ERCC_SIRV	chr18	82554535	82585607	+	5	1883	49728	129852	ENSMUSG00000041607.17	ENSMUST00000133193.8	Mbp	Mbp-211	Known	Known	None	0.6000000238418579	None	None	None	None
m54284U_191109_043049/19072270/ccs	PacBio_Cortex_Rep2	mm10_ERCC_SIRV	chr9	107935912	107949687	+	11	3035	29013	76124	ENSMUSG00000032936.13	ENSMUST00000035700.13	Camkv	Camkv-201	Known	Known	None	0.05000000074505806	None	None	None	None
m54284U_191109_043049/123865554/ccs	PacBio_Cortex_Rep2	mm10_ERCC_SIRV	chr16	70314222	70569714	+	16	2770	45678	519240	ENSMUSG00000022707.16	ENCODEMT000519240	Gbe1	ENCODEMT000519240	Known	NIC	None	0.699999988079071	None	None	None	None
m54284U_191213_120042/95095307/ccs	PacBio_Hippocampus_Rep2	mm10_ERCC_SIRV	chr4	129121248	129111579	-	4	1479	12139	31364	ENSMUSG00000028785.13	ENSMUST00000030572.9	Hpca	Hpca-201	Known	Known	None	0.15000000596046448	None	None	None	None
m54284U_191213_120042/166529267/ccs	PacBio_Hippocampus_Rep2	mm10_ERCC_SIRV	chr1	194938974	194961305	+	7	3022	3427	519020	ENSMUSG00000016494.9	ENCODEMT000519020	Cd34	ENCODEMT000519020	Known	ISM	Prefix	0.30000001192092896	None	None	None	None
m54284U_191107_221739/9439628/ccs	PacBio_Cortex_Rep1	mm10_ERCC_SIRV	chr11	98753815	98769004	+	9	2024	34331	519259	ENSMUSG00000058756.13	ENCODEMT000519259	Thra	ENCODEMT000519259	Known	ISM	Suffix	0.10000000149011612	None	None	None	None
m54284U_191212_053548/49678878/ccs	PacBio_Hippocampus_Rep1	mm10_ERCC_SIRV	chr18	82554535	82585637	+	6	2036	49728	129850	ENSMUSG00000041607.17	ENSMUST00000142850.8	Mbp	Mbp-212	Known	Known	None	0.10000000149011612	None	None	None	None
m54284U_191109_043049/124911696/ccs	PacBio_Cortex_Rep2	mm10_ERCC_SIRV	chr16	70314222	70569712	+	16	2768	45678	519240	ENSMUSG00000022707.16	ENCODEMT000519240	Gbe1	ENCODEMT000519240	Known	NIC	None	0.6000000238418579	None	None	None	None
m54284U_191109_043049/131205352/ccs	PacBio_Cortex_Rep2	mm10_ERCC_SIRV	chr7	126799139	126795237	-	9	1393	23517	61230	ENSMUSG00000030695.16	ENSMUST00000032934.11	Aldoa	Aldoa-201	Known	Known	None	0.10000000149011612	None	None	None	None
m54284U_191213_120042/95421263/ccs	PacBio_Hippocampus_Rep2	mm10_ERCC_SIRV	chr4	129121242	129111579	-	4	1473	12139	31364	ENSMUSG00000028785.13	ENSMUST00000030572.9	Hpca	Hpca-201	Known	Known	None	0.15000000596046448	None	None	None	None
m54284U_191109_043049/133760354/ccs	PacBio_Cortex_Rep2	mm10_ERCC_SIRV	chr16	70314222	70569710	+	16	2766	45678	519240	ENSMUSG00000022707.16	ENCODEMT000519240	Gbe1	ENCODEMT000519240	Known	NIC	None	0.6499999761581421	None	None	None	None
m54284U_191212_053548/49742548/ccs	PacBio_Hippocampus_Rep1	mm10_ERCC_SIRV	chr18	82554535	82585605	+	6	1959	49728	129849	ENSMUSG00000041607.17	ENSMUST00000152071.8	Mbp	Mbp-215	Known	Known	None	0.6000000238418579	None	None	None	None
m54284U_191213_120042/176096169/ccs	PacBio_Hippocampus_Rep2	mm10_ERCC_SIRV	chr1	194938951	194961262	+	8	2305	3427	8511	ENSMUSG00000016494.9	ENSMUST00000016638.7	Cd34	Cd34-201	Known	Known	None	0.44999998807907104	None	None	None	None
m54284U_191107_221739/171311954/ccs	PacBio_Cortex_Rep1	mm10_ERCC_SIRV	chr2	121474000	121460983	-	7	2541	5915	15656	ENSMUSG00000048222.3	ENSMUST00000056732.3	Mfap1b	Mfap1b-201	Known	Known	None	0.5	None	None	None	None
m54284U_191109_043049/20054969/ccs	PacBio_Cortex_Rep2	mm10_ERCC_SIRV	chr9	107935957	107949682	+	11	3054	29013	517695	ENSMUSG00000032936.13	ENCODEMT000517695	Camkv	ENCODEMT000517695	Known	NNC	None	0.05000000074505806	None	None	None	None
m54284U_191107_221739/99485791/ccs	PacBio_Cortex_Rep1	mm10_ERCC_SIRV	chr5	135934598	135908410	-	2	3518	15758	41429	ENSMUSG00000051391.9	ENSMUST00000055808.5	Ywhag	Ywhag-201	Known	Known	None	0.10000000149011612	None	None	None	None
m54284U_191212_053548/59246071/ccs	PacBio_Hippocampus_Rep1	mm10_ERCC_SIRV	chr11	98753815	98769007	+	9	2027	34331	519259	ENSMUSG00000058756.13	ENCODEMT000519259	Thra	ENCODEMT000519259	Known	ISM	Suffix	0.10000000149011612	None	None	None	None
m54284U_191109_043049/148112689/ccs	PacBio_Cortex_Rep2	mm10_ERCC_SIRV	chr16	70314143	70569744	+	15	2622	45678	519253	ENSMUSG00000022707.16	ENCODEMT000519253	Gbe1	ENCODEMT000519253	Known	NIC	None	0.20000000298023224	None	None	None	None
m54284U_191213_120042/96536393/ccs	PacBio_Hippocampus_Rep2	mm10_ERCC_SIRV	chr4	129121246	129111579	-	4	1477	12139	31364	ENSMUSG00000028785.13	ENSMUST00000030572.9	Hpca	Hpca-201	Known	Known	None	0.15000000596046448	None	None	None	None
m54284U_191212_053548/49742620/ccs	PacBio_Hippocampus_Rep1	mm10_ERCC_SIRV	chr18	82554535	82585631	+	5	1907	49728	129852	ENSMUSG00000041607.17	ENSMUST00000133193.8	Mbp	Mbp-211	Known	Known	None	0.15000000596046448	None	None	None	None
m54284U_191109_043049/131597479/ccs	PacBio_Cortex_Rep2	mm10_ERCC_SIRV	chr7	126799138	126795237	-	9	1392	23517	61230	ENSMUSG00000030695.16	ENSMUST00000032934.11	Aldoa	Aldoa-201	Known	Known	None	0.10000000149011612	None	None	None	None
m54284U_191109_043049/180159509/ccs	PacBio_Cortex_Rep2	mm10_ERCC_SIRV	chr16	70314222	70569738	+	16	2794	45678	519240	ENSMUSG00000022707.16	ENCODEMT000519240	Gbe1	ENCODEMT000519240	Known	NIC	None	0.20000000298023224	None	None	None	None
m54284U_191212_053548/49874919/ccs	PacBio_Hippocampus_Rep1	mm10_ERCC_SIRV	chr18	82554535	82585627	+	5	1903	49728	129852	ENSMUSG00000041607.17	ENSMUST00000133193.8	Mbp	Mbp-211	Known	Known	None	0.20000000298023224	None	None	None	None
m54284U_191213_120042/96666512/ccs	PacBio_Hippocampus_Rep2	mm10_ERCC_SIRV	chr4	129121246	129111579	-	4	1477	12139	31364	ENSMUSG00000028785.13	ENSMUST00000030572.9	Hpca	Hpca-201	Known	Known	None	0.15000000596046448	None	None	None	None
m54284U_191109_043049/180356361/ccs	PacBio_Cortex_Rep2	mm10_ERCC_SIRV	chr16	70314222	70569714	+	16	2770	45678	519240	ENSMUSG00000022707.16	ENCODEMT000519240	Gbe1	ENCODEMT000519240	Known	NIC	None	0.699999988079071	None	None	None	None
m54284U_191212_053548/82249797/ccs	PacBio_Hippocampus_Rep1	mm10_ERCC_SIRV	chr11	98753815	98769004	+	9	2024	34331	519259	ENSMUSG00000058756.13	ENCODEMT000519259	Thra	ENCODEMT000519259	Known	ISM	Suffix	0.10000000149011612	None	None	None	None
m54284U_191107_221739/91752106/ccs	PacBio_Cortex_Rep1	mm10_ERCC_SIRV	chr1	194938952	194961272	+	8	2314	3427	8511	ENSMUSG00000016494.9	ENSMUST00000016638.7	Cd34	Cd34-201	Known	Known	None	0.25	None	None	None	None
m54284U_191109_043049/20384087/ccs	PacBio_Cortex_Rep2	mm10_ERCC_SIRV	chr9	107935912	107949682	+	11	3030	29013	76124	ENSMUSG00000032936.13	ENSMUST00000035700.13	Camkv	Camkv-201	Known	Known	None	0.05000000074505806	None	None	None	None
m54284U_191212_053548/49940092/ccs	PacBio_Hippocampus_Rep1	mm10_ERCC_SIRV	chr18	82554535	82585631	+	5	1907	49728	129852	ENSMUSG00000041607.17	ENSMUST00000133193.8	Mbp	Mbp-211	Known	Known	None	0.15000000596046448	None	None	None	None
m54284U_191109_043049/131597828/ccs	PacBio_Cortex_Rep2	mm10_ERCC_SIRV	chr7	126799182	126795237	-	9	1436	23517	61230	ENSMUSG00000030695.16	ENSMUST00000032934.11	Aldoa	Aldoa-201	Known	Known	None	0.10000000149011612	None	None	None	None
m54284U_191212_053548/12126444/ccs	PacBio_Hippocampus_Rep1	mm10_ERCC_SIRV	chr16	70314222	70569738	+	16	2794	45678	519240	ENSMUSG00000022707.16	ENCODEMT000519240	Gbe1	ENCODEMT000519240	Known	NIC	None	0.20000000298023224	None	None	None	None
m54284U_191213_120042/96731628/ccs	PacBio_Hippocampus_Rep2	mm10_ERCC_SIRV	chr4	129121245	129111579	-	4	1476	12139	31364	ENSMUSG00000028785.13	ENSMUST00000030572.9	Hpca	Hpca-201	Known	Known	None	0.15000000596046448	None	None	None	None
m54284U_191212_053548/33555979/ccs	PacBio_Hippocampus_Rep1	mm10_ERCC_SIRV	chr2	121474026	121460984	-	7	2572	5915	15656	ENSMUSG00000048222.3	ENSMUST00000056732.3	Mfap1b	Mfap1b-201	Known	Known	None	0.44999998807907104	None	None	None	None
m54284U_191212_053548/49940250/ccs	PacBio_Hippocampus_Rep1	mm10_ERCC_SIRV	chr18	82554535	82585606	+	5	1882	49728	129852	ENSMUSG00000041607.17	ENSMUST00000133193.8	Mbp	Mbp-211	Known	Known	None	0.6000000238418579	None	None	None	None
m54284U_191212_053548/28575140/ccs	PacBio_Hippocampus_Rep1	mm10_ERCC_SIRV	chr16	70314222	70569714	+	16	2770	45678	519240	ENSMUSG00000022707.16	ENCODEMT000519240	Gbe1	ENCODEMT000519240	Known	NIC	None	0.699999988079071	None	None	None	None
m54284U_191212_053548/128779164/ccs	PacBio_Hippocampus_Rep1	mm10_ERCC_SIRV	chr11	98753518	98769000	+	9	1905	34331	90442	ENSMUSG00000058756.13	ENSMUST00000124072.1	Thra	Thra-203	Known	Known	None	0.15000000596046448	None	None	None	None
m54284U_191109_043049/53414553/ccs	PacBio_Cortex_Rep2	mm10_ERCC_SIRV	chr1	194938952	194961279	+	8	2477	3427	8512	ENSMUSG00000016494.9	ENSMUST00000110815.8	Cd34	Cd34-202	Known	Known	None	0.20000000298023224	None	None	None	None
m54284U_191213_120042/96995428/ccs	PacBio_Hippocampus_Rep2	mm10_ERCC_SIRV	chr4	129121245	129111579	-	4	1476	12139	31364	ENSMUSG00000028785.13	ENSMUST00000030572.9	Hpca	Hpca-201	Known	Known	None	0.15000000596046448	None	None	None	None
m54284U_191212_053548/30280305/ccs	PacBio_Hippocampus_Rep1	mm10_ERCC_SIRV	chr16	70314222	70569714	+	16	2770	45678	519240	ENSMUSG00000022707.16	ENCODEMT000519240	Gbe1	ENCODEMT000519240	Known	NIC	None	0.699999988079071	None	None	None	None
m54284U_191107_221739/99878651/ccs	PacBio_Cortex_Rep1	mm10_ERCC_SIRV	chr5	135934569	135908410	-	2	3498	15758	41429	ENSMUSG00000051391.9	ENSMUST00000055808.5	Ywhag	Ywhag-201	Known	Known	None	0.10000000149011612	None	None	None	None
m54284U_191212_053548/49940954/ccs	PacBio_Hippocampus_Rep1	mm10_ERCC_SIRV	chr18	82554535	82585628	+	5	1904	49728	129852	ENSMUSG00000041607.17	ENSMUST00000133193.8	Mbp	Mbp-211	Known	Known	None	0.15000000596046448	None	None	None	None
m54284U_191109_043049/132252990/ccs	PacBio_Cortex_Rep2	mm10_ERCC_SIRV	chr7	126799179	126795237	-	9	1433	23517	61230	ENSMUSG00000030695.16	ENSMUST00000032934.11	Aldoa	Aldoa-201	Known	Known	None	0.10000000149011612	None	None	None	None
m54284U_191109_043049/22347929/ccs	PacBio_Cortex_Rep2	mm10_ERCC_SIRV	chr9	107935912	107949683	+	11	3031	29013	76124	ENSMUSG00000032936.13	ENSMUST00000035700.13	Camkv	Camkv-201	Known	Known	None	0.05000000074505806	None	None	None	None
m54284U_191107_221739/99943166/ccs	PacBio_Cortex_Rep1	mm10_ERCC_SIRV	chr5	135910638	135908444	-	1	2229	15758	518878	ENSMUSG00000051391.9	ENCODEMT000518878	Ywhag	ENCODEMT000518878	Known	Genomic	None	0.10000000149011612	None	None	None	None
m54284U_191212_053548/42338594/ccs	PacBio_Hippocampus_Rep1	mm10_ERCC_SIRV	chr16	70314222	70569714	+	16	2770	45678	519240	ENSMUSG00000022707.16	ENCODEMT000519240	Gbe1	ENCODEMT000519240	Known	NIC	None	0.699999988079071	None	None	None	None
m54284U_191212_053548/154929315/ccs	PacBio_Hippocampus_Rep1	mm10_ERCC_SIRV	chr11	98753609	98765097	+	8	1870	34331	519262	ENSMUSG00000058756.13	ENCODEMT000519262	Thra	ENCODEMT000519262	Known	ISM	Both	0.699999988079071	None	None	None	None
m54284U_191212_053548/49941019/ccs	PacBio_Hippocampus_Rep1	mm10_ERCC_SIRV	chr18	82554535	82585627	+	5	1903	49728	129852	ENSMUSG00000041607.17	ENSMUST00000133193.8	Mbp	Mbp-211	Known	Known	None	0.20000000298023224	None	None	None	None
m54284U_191107_221739/100141053/ccs	PacBio_Cortex_Rep1	mm10_ERCC_SIRV	chr5	135910178	135908444	-	1	1769	15758	518878	ENSMUSG00000051391.9	ENCODEMT000518878	Ywhag	ENCODEMT000518878	Known	Genomic	None	0.10000000149011612	None	None	None	None
m54284U_191213_120042/97256579/ccs	PacBio_Hippocampus_Rep2	mm10_ERCC_SIRV	chr4	129121309	129111579	-	4	1540	12139	31364	ENSMUSG00000028785.13	ENSMUST00000030572.9	Hpca	Hpca-201	Known	Known	None	0.15000000596046448	None	None	None	None
m54284U_191212_053548/102106698/ccs	PacBio_Hippocampus_Rep1	mm10_ERCC_SIRV	chr1	194938952	194961281	+	8	2479	3427	8512	ENSMUSG00000016494.9	ENSMUST00000110815.8	Cd34	Cd34-202	Known	Known	None	0.20000000298023224	None	None	None	None
m54284U_191212_053548/50069818/ccs	PacBio_Hippocampus_Rep1	mm10_ERCC_SIRV	chr16	70314222	70569714	+	16	2770	45678	519240	ENSMUSG00000022707.16	ENCODEMT000519240	Gbe1	ENCODEMT000519240	Known	NIC	None	0.699999988079071	None	None	None	None
m54284U_191109_043049/155912131/ccs	PacBio_Cortex_Rep2	mm10_ERCC_SIRV	chr2	121474028	121460993	-	7	2565	5915	15656	ENSMUSG00000048222.3	ENSMUST00000056732.3	Mfap1b	Mfap1b-201	Known	Known	None	0.3499999940395355	None	None	None	None
m54284U_191212_053548/50004938/ccs	PacBio_Hippocampus_Rep1	mm10_ERCC_SIRV	chr18	82554535	82585627	+	7	2104	49728	129853	ENSMUSG00000041607.17	ENSMUST00000123251.8	Mbp	Mbp-209	Known	Known	None	0.20000000298023224	None	None	None	None
m54284U_191109_043049/132515434/ccs	PacBio_Cortex_Rep2	mm10_ERCC_SIRV	chr7	126799142	126795237	-	9	1396	23517	61230	ENSMUSG00000030695.16	ENSMUST00000032934.11	Aldoa	Aldoa-201	Known	Known	None	0.10000000149011612	None	None	None	None
m54284U_191109_043049/22741180/ccs	PacBio_Cortex_Rep2	mm10_ERCC_SIRV	chr9	107935912	107949690	+	11	3038	29013	76124	ENSMUSG00000032936.13	ENSMUST00000035700.13	Camkv	Camkv-201	Known	Known	None	0.05000000074505806	None	None	None	None
m54284U_191212_053548/58459661/ccs	PacBio_Hippocampus_Rep1	mm10_ERCC_SIRV	chr16	70314222	70569717	+	16	2773	45678	519240	ENSMUSG00000022707.16	ENCODEMT000519240	Gbe1	ENCODEMT000519240	Known	NIC	None	0.6499999761581421	None	None	None	None
m54284U_191212_053548/159909806/ccs	PacBio_Hippocampus_Rep1	mm10_ERCC_SIRV	chr11	98753815	98769006	+	9	2008	34331	519259	ENSMUSG00000058756.13	ENCODEMT000519259	Thra	ENCODEMT000519259	Known	ISM	Suffix	0.15000000596046448	None	None	None	None
m54284U_191213_120042/97388383/ccs	PacBio_Hippocampus_Rep2	mm10_ERCC_SIRV	chr4	129121245	129111579	-	4	1476	12139	31364	ENSMUSG00000028785.13	ENSMUST00000030572.9	Hpca	Hpca-201	Known	Known	None	0.15000000596046448	None	None	None	None
m54284U_191212_053548/50005287/ccs	PacBio_Hippocampus_Rep1	mm10_ERCC_SIRV	chr18	82554535	82585607	+	5	1883	49728	129852	ENSMUSG00000041607.17	ENSMUST00000133193.8	Mbp	Mbp-211	Known	Known	None	0.6000000238418579	None	None	None	None
m54284U_191212_053548/64096040/ccs	PacBio_Hippocampus_Rep1	mm10_ERCC_SIRV	chr16	70314222	70569714	+	16	2770	45678	519240	ENSMUSG00000022707.16	ENCODEMT000519240	Gbe1	ENCODEMT000519240	Known	NIC	None	0.699999988079071	None	None	None	None
m54284U_191212_053548/73400548/ccs	PacBio_Hippocampus_Rep1	mm10_ERCC_SIRV	chr16	70314137	70569714	+	16	2760	45678	519267	ENSMUSG00000022707.16	ENCODEMT000519267	Gbe1	ENCODEMT000519267	Known	NNC	None	0.20000000298023224	None	None	None	None
m54284U_191212_053548/116524886/ccs	PacBio_Hippocampus_Rep1	mm10_ERCC_SIRV	chr1	194938952	194961248	+	8	2446	3427	8512	ENSMUSG00000016494.9	ENSMUST00000110815.8	Cd34	Cd34-202	Known	Known	None	0.5	None	None	None	None
m54284U_191109_043049/132710443/ccs	PacBio_Cortex_Rep2	mm10_ERCC_SIRV	chr7	126799130	126795237	-	9	1384	23517	61230	ENSMUSG00000030695.16	ENSMUST00000032934.11	Aldoa	Aldoa-201	Known	Known	None	0.10000000149011612	None	None	None	None
m54284U_191213_120042/97976981/ccs	PacBio_Hippocampus_Rep2	mm10_ERCC_SIRV	chr4	129121242	129111579	-	4	1473	12139	31364	ENSMUSG00000028785.13	ENSMUST00000030572.9	Hpca	Hpca-201	Known	Known	None	0.15000000596046448	None	None	None	None
m54284U_191212_053548/50006560/ccs	PacBio_Hippocampus_Rep1	mm10_ERCC_SIRV	chr18	82554535	82585607	+	5	1883	49728	129852	ENSMUSG00000041607.17	ENSMUST00000133193.8	Mbp	Mbp-211	Known	Known	None	0.6000000238418579	None	None	None	None
m54284U_191213_120042/93848920/ccs	PacBio_Hippocampus_Rep2	mm10_ERCC_SIRV	chr11	98753518	98769003	+	9	1908	34331	90442	ENSMUSG00000058756.13	ENSMUST00000124072.1	Thra	Thra-203	Known	Known	None	0.10000000149011612	None	None	None	None
m54284U_191109_043049/22937723/ccs	PacBio_Cortex_Rep2	mm10_ERCC_SIRV	chr9	107935912	107949690	+	11	3038	29013	76124	ENSMUSG00000032936.13	ENSMUST00000035700.13	Camkv	Camkv-201	Known	Known	None	0.05000000074505806	None	None	None	None
m54284U_191212_053548/84411997/ccs	PacBio_Hippocampus_Rep1	mm10_ERCC_SIRV	chr16	70314143	70569738	+	15	2624	45678	519253	ENSMUSG00000022707.16	ENCODEMT000519253	Gbe1	ENCODEMT000519253	Known	NIC	None	0.20000000298023224	None	None	None	None
m54284U_191212_053548/88146623/ccs	PacBio_Hippocampus_Rep1	mm10_ERCC_SIRV	chr16	70314222	70569714	+	16	2770	45678	519240	ENSMUSG00000022707.16	ENCODEMT000519240	Gbe1	ENCODEMT000519240	Known	NIC	None	0.699999988079071	None	None	None	None
m54284U_191213_120042/97978926/ccs	PacBio_Hippocampus_Rep2	mm10_ERCC_SIRV	chr4	129121344	129111579	-	4	1575	12139	31364	ENSMUSG00000028785.13	ENSMUST00000030572.9	Hpca	Hpca-201	Known	Known	None	0.15000000596046448	None	None	None	None
m54284U_191109_043049/117899978/ccs	PacBio_Cortex_Rep2	mm10_ERCC_SIRV	chr2	121474006	121461002	-	7	2525	5915	15656	ENSMUSG00000048222.3	ENSMUST00000056732.3	Mfap1b	Mfap1b-201	Known	Known	None	0.05000000074505806	None	None	None	None
m54284U_191109_043049/132843464/ccs	PacBio_Cortex_Rep2	mm10_ERCC_SIRV	chr7	126799142	126795237	-	9	1396	23517	61230	ENSMUSG00000030695.16	ENSMUST00000032934.11	Aldoa	Aldoa-201	Known	Known	None	0.10000000149011612	None	None	None	None
m54284U_191212_053548/157418724/ccs	PacBio_Hippocampus_Rep1	mm10_ERCC_SIRV	chr1	194938952	194961248	+	8	2446	3427	8512	ENSMUSG00000016494.9	ENSMUST00000110815.8	Cd34	Cd34-202	Known	Known	None	0.5	None	None	None	None
m54284U_191107_221739/100205116/ccs	PacBio_Cortex_Rep1	mm10_ERCC_SIRV	chr5	135934609	135908410	-	2	3529	15758	41429	ENSMUSG00000051391.9	ENSMUST00000055808.5	Ywhag	Ywhag-201	Known	Known	None	0.10000000149011612	None	None	None	None
m54284U_191107_221739/23528910/ccs	PacBio_Cortex_Rep1	mm10_ERCC_SIRV	chr11	98753816	98769006	+	9	2025	34331	519259	ENSMUSG00000058756.13	ENCODEMT000519259	Thra	ENCODEMT000519259	Known	ISM	Suffix	0.15000000596046448	None	None	None	None
m54284U_191212_053548/50069896/ccs	PacBio_Hippocampus_Rep1	mm10_ERCC_SIRV	chr18	82554535	82585627	+	5	1903	49728	129852	ENSMUSG00000041607.17	ENSMUST00000133193.8	Mbp	Mbp-211	Known	Known	None	0.20000000298023224	None	None	None	None
m54284U_191212_053548/93783101/ccs	PacBio_Hippocampus_Rep1	mm10_ERCC_SIRV	chr16	70314222	70569714	+	16	2770	45678	519240	ENSMUSG00000022707.16	ENCODEMT000519240	Gbe1	ENCODEMT000519240	Known	NIC	None	0.699999988079071	None	None	None	None
m54284U_191109_043049/23593678/ccs	PacBio_Cortex_Rep2	mm10_ERCC_SIRV	chr9	107935912	107949677	+	11	3025	29013	76124	ENSMUSG00000032936.13	ENSMUST00000035700.13	Camkv	Camkv-201	Known	Known	None	0.20000000298023224	None	None	None	None
m54284U_191213_120042/98304131/ccs	PacBio_Hippocampus_Rep2	mm10_ERCC_SIRV	chr4	129121245	129111579	-	4	1470	12139	31364	ENSMUSG00000028785.13	ENSMUST00000030572.9	Hpca	Hpca-201	Known	Known	None	0.15000000596046448	None	None	None	None
m54284U_191212_053548/96338651/ccs	PacBio_Hippocampus_Rep1	mm10_ERCC_SIRV	chr16	70314143	70569714	+	15	2600	45678	519253	ENSMUSG00000022707.16	ENCODEMT000519253	Gbe1	ENCODEMT000519253	Known	NIC	None	0.699999988079071	None	None	None	None
m54284U_191109_043049/132907409/ccs	PacBio_Cortex_Rep2	mm10_ERCC_SIRV	chr7	126799183	126795237	-	9	1437	23517	61230	ENSMUSG00000030695.16	ENSMUST00000032934.11	Aldoa	Aldoa-201	Known	Known	None	0.10000000149011612	None	None	None	None
m54284U_191107_221739/145753978/ccs	PacBio_Cortex_Rep1	mm10_ERCC_SIRV	chr11	98753816	98768839	+	9	1858	34331	519259	ENSMUSG00000058756.13	ENCODEMT000519259	Thra	ENCODEMT000519259	Known	ISM	Suffix	0.10000000149011612	None	None	None	None
m54284U_191212_053548/158466217/ccs	PacBio_Hippocampus_Rep1	mm10_ERCC_SIRV	chr1	194938952	194961274	+	8	2316	3427	8511	ENSMUSG00000016494.9	ENSMUST00000016638.7	Cd34	Cd34-201	Known	Known	None	0.30000001192092896	None	None	None	None
m54284U_191212_053548/108398038/ccs	PacBio_Hippocampus_Rep1	mm10_ERCC_SIRV	chr16	70314143	70569725	+	15	2678	45678	519254	ENSMUSG00000022707.16	ENCODEMT000519254	Gbe1	ENCODEMT000519254	Known	NIC	None	0.20000000298023224	None	None	None	None
m54284U_191212_053548/50136755/ccs	PacBio_Hippocampus_Rep1	mm10_ERCC_SIRV	chr18	82554535	82585627	+	5	1903	49728	129852	ENSMUSG00000041607.17	ENSMUST00000133193.8	Mbp	Mbp-211	Known	Known	None	0.20000000298023224	None	None	None	None
m54284U_191213_120042/98633878/ccs	PacBio_Hippocampus_Rep2	mm10_ERCC_SIRV	chr4	129121256	129111579	-	4	1487	12139	31364	ENSMUSG00000028785.13	ENSMUST00000030572.9	Hpca	Hpca-201	Known	Known	None	0.15000000596046448	None	None	None	None
m54284U_191109_043049/132909763/ccs	PacBio_Cortex_Rep2	mm10_ERCC_SIRV	chr7	126799141	126795237	-	9	1395	23517	61230	ENSMUSG00000030695.16	ENSMUST00000032934.11	Aldoa	Aldoa-201	Known	Known	None	0.10000000149011612	None	None	None	None
m54284U_191212_053548/117571982/ccs	PacBio_Hippocampus_Rep1	mm10_ERCC_SIRV	chr16	70314222	70569715	+	16	2771	45678	519240	ENSMUSG00000022707.16	ENCODEMT000519240	Gbe1	ENCODEMT000519240	Known	NIC	None	0.699999988079071	None	None	None	None
m54284U_191109_043049/36700746/ccs	PacBio_Cortex_Rep2	mm10_ERCC_SIRV	chr11	98753816	98768918	+	9	1937	34331	519259	ENSMUSG00000058756.13	ENCODEMT000519259	Thra	ENCODEMT000519259	Known	ISM	Suffix	0.25	None	None	None	None
m54284U_191109_043049/23790124/ccs	PacBio_Cortex_Rep2	mm10_ERCC_SIRV	chr9	107935912	107949677	+	11	3025	29013	76124	ENSMUSG00000032936.13	ENSMUST00000035700.13	Camkv	Camkv-201	Known	Known	None	0.20000000298023224	None	None	None	None
m54284U_191107_221739/133565100/ccs	PacBio_Cortex_Rep1	mm10_ERCC_SIRV	chr2	121473994	121461016	-	7	2508	5915	15656	ENSMUSG00000048222.3	ENSMUST00000056732.3	Mfap1b	Mfap1b-201	Known	Known	None	0.20000000298023224	None	None	None	None
m54284U_191213_120042/98633916/ccs	PacBio_Hippocampus_Rep2	mm10_ERCC_SIRV	chr4	129121245	129111579	-	4	1476	12139	31364	ENSMUSG00000028785.13	ENSMUST00000030572.9	Hpca	Hpca-201	Known	Known	None	0.15000000596046448	None	None	None	None
m54284U_191212_053548/117834789/ccs	PacBio_Hippocampus_Rep1	mm10_ERCC_SIRV	chr16	70314222	70569739	+	16	2795	45678	519240	ENSMUSG00000022707.16	ENCODEMT000519240	Gbe1	ENCODEMT000519240	Known	NIC	None	0.25	None	None	None	None
m54284U_191213_120042/144377682/ccs	PacBio_Hippocampus_Rep2	mm10_ERCC_SIRV	chr1	194938952	194961254	+	8	2452	3427	8512	ENSMUSG00000016494.9	ENSMUST00000110815.8	Cd34	Cd34-202	Known	Known	None	0.4000000059604645	None	None	None	None
m54284U_191212_053548/50137454/ccs	PacBio_Hippocampus_Rep1	mm10_ERCC_SIRV	chr18	82554535	82585627	+	5	1903	49728	129852	ENSMUSG00000041607.17	ENSMUST00000133193.8	Mbp	Mbp-211	Known	Known	None	0.20000000298023224	None	None	None	None
m54284U_191109_043049/132973402/ccs	PacBio_Cortex_Rep2	mm10_ERCC_SIRV	chr7	126799143	126795237	-	9	1397	23517	61230	ENSMUSG00000030695.16	ENSMUST00000032934.11	Aldoa	Aldoa-201	Known	Known	None	0.10000000149011612	None	None	None	None
m54284U_191212_053548/119014850/ccs	PacBio_Hippocampus_Rep1	mm10_ERCC_SIRV	chr16	70314222	70569739	+	16	2795	45678	519240	ENSMUSG00000022707.16	ENCODEMT000519240	Gbe1	ENCODEMT000519240	Known	NIC	None	0.25	None	None	None	None
m54284U_191107_221739/101515855/ccs	PacBio_Cortex_Rep1	mm10_ERCC_SIRV	chr5	135934587	135908410	-	2	3521	15758	41429	ENSMUSG00000051391.9	ENSMUST00000055808.5	Ywhag	Ywhag-201	Known	Known	None	0.10000000149011612	None	None	None	None
m54284U_191109_043049/83756341/ccs	PacBio_Cortex_Rep2	mm10_ERCC_SIRV	chr11	98753816	98769006	+	9	2025	34331	519259	ENSMUSG00000058756.13	ENCODEMT000519259	Thra	ENCODEMT000519259	Known	ISM	Suffix	0.15000000596046448	None	None	None	None
m54284U_191213_120042/98830596/ccs	PacBio_Hippocampus_Rep2	mm10_ERCC_SIRV	chr4	129121245	129111579	-	4	1476	12139	31364	ENSMUSG00000028785.13	ENSMUST00000030572.9	Hpca	Hpca-201	Known	Known	None	0.15000000596046448	None	None	None	None
m54284U_191107_221739/101581546/ccs	PacBio_Cortex_Rep1	mm10_ERCC_SIRV	chr5	135910323	135908444	-	1	1914	15758	518878	ENSMUSG00000051391.9	ENCODEMT000518878	Ywhag	ENCODEMT000518878	Known	Genomic	None	0.10000000149011612	None	None	None	None
m54284U_191212_053548/119604518/ccs	PacBio_Hippocampus_Rep1	mm10_ERCC_SIRV	chr16	70314222	70569714	+	16	2770	45678	519240	ENSMUSG00000022707.16	ENCODEMT000519240	Gbe1	ENCODEMT000519240	Known	NIC	None	0.699999988079071	None	None	None	None
m54284U_191109_043049/24249715/ccs	PacBio_Cortex_Rep2	mm10_ERCC_SIRV	chr9	107935912	107949689	+	11	3037	29013	76124	ENSMUSG00000032936.13	ENSMUST00000035700.13	Camkv	Camkv-201	Known	Known	None	0.05000000074505806	None	None	None	None
m54284U_191212_053548/50201919/ccs	PacBio_Hippocampus_Rep1	mm10_ERCC_SIRV	chr18	82554535	82585627	+	5	1903	49728	129852	ENSMUSG00000041607.17	ENSMUST00000133193.8	Mbp	Mbp-211	Known	Known	None	0.20000000298023224	None	None	None	None
m54284U_191107_221739/70059909/ccs	PacBio_Cortex_Rep1	mm10_ERCC_SIRV	chr1	194938953	194961244	+	8	2447	3427	8512	ENSMUSG00000016494.9	ENSMUST00000110815.8	Cd34	Cd34-202	Known	Known	None	0.5	None	None	None	None
m54284U_191109_043049/133301382/ccs	PacBio_Cortex_Rep2	mm10_ERCC_SIRV	chr7	126799139	126795237	-	2	2635	23517	519268	ENSMUSG00000030695.16	ENCODEMT000519268	Aldoa	ENCODEMT000519268	Known	ISM	Prefix	0.10000000149011612	None	None	None	None
m54284U_191213_120042/99091095/ccs	PacBio_Hippocampus_Rep2	mm10_ERCC_SIRV	chr4	129121247	129111579	-	4	1478	12139	31364	ENSMUSG00000028785.13	ENSMUST00000030572.9	Hpca	Hpca-201	Known	Known	None	0.15000000596046448	None	None	None	None
m54284U_191212_053548/121178513/ccs	PacBio_Hippocampus_Rep1	mm10_ERCC_SIRV	chr16	70314222	70569730	+	16	2786	45678	519240	ENSMUSG00000022707.16	ENCODEMT000519240	Gbe1	ENCODEMT000519240	Known	NIC	None	0.3499999940395355	None	None	None	None
m54284U_191109_043049/140445243/ccs	PacBio_Cortex_Rep2	mm10_ERCC_SIRV	chr11	98753816	98769006	+	9	2025	34331	519259	ENSMUSG00000058756.13	ENCODEMT000519259	Thra	ENCODEMT000519259	Known	ISM	Suffix	0.15000000596046448	None	None	None	None
m54284U_191109_043049/42926634/ccs	PacBio_Cortex_Rep2	mm10_ERCC_SIRV	chr2	121474018	121461021	-	7	2527	5915	15656	ENSMUSG00000048222.3	ENSMUST00000056732.3	Mfap1b	Mfap1b-201	Known	Known	None	0.25	None	None	None	None
m54284U_191212_053548/130351773/ccs	PacBio_Hippocampus_Rep1	mm10_ERCC_SIRV	chr16	70314222	70569714	+	16	2763	45678	519240	ENSMUSG00000022707.16	ENCODEMT000519240	Gbe1	ENCODEMT000519240	Known	NIC	None	0.699999988079071	None	None	None	None
m54284U_191212_053548/50332353/ccs	PacBio_Hippocampus_Rep1	mm10_ERCC_SIRV	chr18	82554535	82585627	+	5	1903	49728	129852	ENSMUSG00000041607.17	ENSMUST00000133193.8	Mbp	Mbp-211	Known	Known	None	0.20000000298023224	None	None	None	None
m54284U_191213_120042/99288102/ccs	PacBio_Hippocampus_Rep2	mm10_ERCC_SIRV	chr4	129121286	129111579	-	4	1517	12139	31364	ENSMUSG00000028785.13	ENSMUST00000030572.9	Hpca	Hpca-201	Known	Known	None	0.15000000596046448	None	None	None	None
m54284U_191212_053548/7537055/ccs	PacBio_Hippocampus_Rep1	mm10_ERCC_SIRV	chr1	194938953	194961247	+	8	2451	3427	8512	ENSMUSG00000016494.9	ENSMUST00000110815.8	Cd34	Cd34-202	Known	Known	None	0.5	None	None	None	None
m54284U_191109_043049/25559574/ccs	PacBio_Cortex_Rep2	mm10_ERCC_SIRV	chr9	107935912	107949677	+	11	3025	29013	76124	ENSMUSG00000032936.13	ENSMUST00000035700.13	Camkv	Camkv-201	Known	Known	None	0.20000000298023224	None	None	None	None
m54284U_191212_053548/5441499/ccs	PacBio_Hippocampus_Rep1	mm10_ERCC_SIRV	chr11	98753610	98765111	+	8	1883	34331	519262	ENSMUSG00000058756.13	ENCODEMT000519262	Thra	ENCODEMT000519262	Known	ISM	Both	0.8500000238418579	None	None	None	None
m54284U_191109_043049/133431298/ccs	PacBio_Cortex_Rep2	mm10_ERCC_SIRV	chr7	126799184	126795237	-	9	1438	23517	61230	ENSMUSG00000030695.16	ENSMUST00000032934.11	Aldoa	Aldoa-201	Known	Known	None	0.10000000149011612	None	None	None	None
m54284U_191212_053548/136054171/ccs	PacBio_Hippocampus_Rep1	mm10_ERCC_SIRV	chr16	70314222	70569714	+	16	2770	45678	519240	ENSMUSG00000022707.16	ENCODEMT000519240	Gbe1	ENCODEMT000519240	Known	NIC	None	0.699999988079071	None	None	None	None
m54284U_191213_120042/99418255/ccs	PacBio_Hippocampus_Rep2	mm10_ERCC_SIRV	chr4	129121298	129111579	-	4	1529	12139	31364	ENSMUSG00000028785.13	ENSMUST00000030572.9	Hpca	Hpca-201	Known	Known	None	0.15000000596046448	None	None	None	None
m54284U_191212_053548/136251014/ccs	PacBio_Hippocampus_Rep1	mm10_ERCC_SIRV	chr16	70314222	70569732	+	16	2788	45678	519240	ENSMUSG00000022707.16	ENCODEMT000519240	Gbe1	ENCODEMT000519240	Known	NIC	None	0.3499999940395355	None	None	None	None
m54284U_191212_053548/50398841/ccs	PacBio_Hippocampus_Rep1	mm10_ERCC_SIRV	chr18	82554535	82585628	+	5	1904	49728	129852	ENSMUSG00000041607.17	ENSMUST00000133193.8	Mbp	Mbp-211	Known	Known	None	0.15000000596046448	None	None	None	None
m54284U_191109_043049/133694703/ccs	PacBio_Cortex_Rep2	mm10_ERCC_SIRV	chr7	126799139	126795237	-	9	1393	23517	61230	ENSMUSG00000030695.16	ENSMUST00000032934.11	Aldoa	Aldoa-201	Known	Known	None	0.10000000149011612	None	None	None	None
m54284U_191213_120042/64882455/ccs	PacBio_Hippocampus_Rep2	mm10_ERCC_SIRV	chr1	194938953	194961267	+	8	2308	3427	8511	ENSMUSG00000016494.9	ENSMUST00000016638.7	Cd34	Cd34-201	Known	Known	None	0.3499999940395355	None	None	None	None
m54284U_191212_053548/16451025/ccs	PacBio_Hippocampus_Rep1	mm10_ERCC_SIRV	chr11	98753816	98769005	+	9	2024	34331	519259	ENSMUSG00000058756.13	ENCODEMT000519259	Thra	ENCODEMT000519259	Known	ISM	Suffix	0.10000000149011612	None	None	None	None
m54284U_191212_053548/144310922/ccs	PacBio_Hippocampus_Rep1	mm10_ERCC_SIRV	chr16	70314222	70569714	+	16	2770	45678	519240	ENSMUSG00000022707.16	ENCODEMT000519240	Gbe1	ENCODEMT000519240	Known	NIC	None	0.699999988079071	None	None	None	None
m54284U_191107_221739/101908732/ccs	PacBio_Cortex_Rep1	mm10_ERCC_SIRV	chr5	135934605	135908410	-	2	3525	15758	41429	ENSMUSG00000051391.9	ENSMUST00000055808.5	Ywhag	Ywhag-201	Known	Known	None	0.10000000149011612	None	None	None	None
m54284U_191213_120042/99420581/ccs	PacBio_Hippocampus_Rep2	mm10_ERCC_SIRV	chr4	129121256	129111579	-	4	1487	12139	31364	ENSMUSG00000028785.13	ENSMUST00000030572.9	Hpca	Hpca-201	Known	Known	None	0.15000000596046448	None	None	None	None
m54284U_191109_043049/28182254/ccs	PacBio_Cortex_Rep2	mm10_ERCC_SIRV	chr9	107935912	107949683	+	11	3031	29013	76124	ENSMUSG00000032936.13	ENSMUST00000035700.13	Camkv	Camkv-201	Known	Known	None	0.05000000074505806	None	None	None	None
m54284U_191212_053548/144312720/ccs	PacBio_Hippocampus_Rep1	mm10_ERCC_SIRV	chr16	70314222	70569733	+	16	2789	45678	519240	ENSMUSG00000022707.16	ENCODEMT000519240	Gbe1	ENCODEMT000519240	Known	NIC	None	0.30000001192092896	None	None	None	None
m54284U_191107_221739/74450147/ccs	PacBio_Cortex_Rep1	mm10_ERCC_SIRV	chr2	121474018	121461023	-	7	2525	5915	15656	ENSMUSG00000048222.3	ENSMUST00000056732.3	Mfap1b	Mfap1b-201	Known	Known	None	0.30000001192092896	None	None	None	None
m54284U_191109_043049/133759901/ccs	PacBio_Cortex_Rep2	mm10_ERCC_SIRV	chr7	126799139	126795237	-	9	1393	23517	61230	ENSMUSG00000030695.16	ENSMUST00000032934.11	Aldoa	Aldoa-201	Known	Known	None	0.10000000149011612	None	None	None	None
m54284U_191212_053548/50463420/ccs	PacBio_Hippocampus_Rep1	mm10_ERCC_SIRV	chr18	82554535	82585625	+	5	1901	49728	129852	ENSMUSG00000041607.17	ENSMUST00000133193.8	Mbp	Mbp-211	Known	Known	None	0.20000000298023224	None	None	None	None
m54284U_191212_053548/30671088/ccs	PacBio_Hippocampus_Rep1	mm10_ERCC_SIRV	chr11	98753816	98769005	+	9	2024	34331	519259	ENSMUSG00000058756.13	ENCODEMT000519259	Thra	ENCODEMT000519259	Known	ISM	Suffix	0.10000000149011612	None	None	None	None
m54284U_191213_120042/99615269/ccs	PacBio_Hippocampus_Rep2	mm10_ERCC_SIRV	chr4	129121245	129111579	-	4	1476	12139	31364	ENSMUSG00000028785.13	ENSMUST00000030572.9	Hpca	Hpca-201	Known	Known	None	0.15000000596046448	None	None	None	None
m54284U_191212_053548/34735991/ccs	PacBio_Hippocampus_Rep1	mm10_ERCC_SIRV	chr11	98753519	98768999	+	9	2015	34331	519269	ENSMUSG00000058756.13	ENCODEMT000519269	Thra	ENCODEMT000519269	Known	NNC	None	0.20000000298023224	None	None	None	None
m54284U_191212_053548/149095032/ccs	PacBio_Hippocampus_Rep1	mm10_ERCC_SIRV	chr16	70314222	70569714	+	16	2770	45678	519240	ENSMUSG00000022707.16	ENCODEMT000519240	Gbe1	ENCODEMT000519240	Known	NIC	None	0.699999988079071	None	None	None	None
m54284U_191107_221739/19793443/ccs	PacBio_Cortex_Rep1	mm10_ERCC_SIRV	chr1	194938954	194961248	+	8	2444	3427	8512	ENSMUSG00000016494.9	ENSMUST00000110815.8	Cd34	Cd34-202	Known	Known	None	0.5	None	None	None	None
m54284U_191109_043049/134023614/ccs	PacBio_Cortex_Rep2	mm10_ERCC_SIRV	chr7	126799139	126795237	-	9	1393	23517	61230	ENSMUSG00000030695.16	ENSMUST00000032934.11	Aldoa	Aldoa-201	Known	Known	None	0.10000000149011612	None	None	None	None
m54284U_191212_053548/155648668/ccs	PacBio_Hippocampus_Rep1	mm10_ERCC_SIRV	chr16	70314222	70569714	+	16	2770	45678	519240	ENSMUSG00000022707.16	ENCODEMT000519240	Gbe1	ENCODEMT000519240	Known	NIC	None	0.699999988079071	None	None	None	None
m54284U_191109_043049/31590534/ccs	PacBio_Cortex_Rep2	mm10_ERCC_SIRV	chr9	107935912	107949690	+	11	3038	29013	76124	ENSMUSG00000032936.13	ENSMUST00000035700.13	Camkv	Camkv-201	Known	Known	None	0.05000000074505806	None	None	None	None
m54284U_191213_120042/99878704/ccs	PacBio_Hippocampus_Rep2	mm10_ERCC_SIRV	chr4	129121763	129111580	-	5	1618	12139	511392	ENSMUSG00000028785.13	ENCODEMT000511392	Hpca	ENCODEMT000511392	Known	ISM	Suffix	0.15000000596046448	None	None	None	None
m54284U_191212_053548/50463952/ccs	PacBio_Hippocampus_Rep1	mm10_ERCC_SIRV	chr18	82554535	82585629	+	5	1905	49728	129852	ENSMUSG00000041607.17	ENSMUST00000133193.8	Mbp	Mbp-211	Known	Known	None	0.10000000149011612	None	None	None	None
m54284U_191212_053548/169280498/ccs	PacBio_Hippocampus_Rep1	mm10_ERCC_SIRV	chr16	70314222	70569714	+	16	2770	45678	519240	ENSMUSG00000022707.16	ENCODEMT000519240	Gbe1	ENCODEMT000519240	Known	NIC	None	0.699999988079071	None	None	None	None
m54284U_191212_053548/35980456/ccs	PacBio_Hippocampus_Rep1	mm10_ERCC_SIRV	chr11	98753816	98768919	+	9	1938	34331	519259	ENSMUSG00000058756.13	ENCODEMT000519259	Thra	ENCODEMT000519259	Known	ISM	Suffix	0.25	None	None	None	None
m54284U_191107_221739/90636573/ccs	PacBio_Cortex_Rep1	mm10_ERCC_SIRV	chr1	194938954	194961248	+	8	2444	3427	8512	ENSMUSG00000016494.9	ENSMUST00000110815.8	Cd34	Cd34-202	Known	Known	None	0.5	None	None	None	None
m54284U_191109_043049/134087943/ccs	PacBio_Cortex_Rep2	mm10_ERCC_SIRV	chr7	126799160	126795237	-	9	1414	23517	61230	ENSMUSG00000030695.16	ENSMUST00000032934.11	Aldoa	Aldoa-201	Known	Known	None	0.10000000149011612	None	None	None	None
m54284U_191213_120042/100139714/ccs	PacBio_Hippocampus_Rep2	mm10_ERCC_SIRV	chr4	129121245	129111579	-	4	1476	12139	31364	ENSMUSG00000028785.13	ENSMUST00000030572.9	Hpca	Hpca-201	Known	Known	None	0.15000000596046448	None	None	None	None
m54284U_191212_053548/178651288/ccs	PacBio_Hippocampus_Rep1	mm10_ERCC_SIRV	chr16	70314222	70569714	+	16	2770	45678	519240	ENSMUSG00000022707.16	ENCODEMT000519240	Gbe1	ENCODEMT000519240	Known	NIC	None	0.699999988079071	None	None	None	None
m54284U_191107_221739/143656631/ccs	PacBio_Cortex_Rep1	mm10_ERCC_SIRV	chr2	121474060	121461025	-	7	2565	5915	15656	ENSMUSG00000048222.3	ENSMUST00000056732.3	Mfap1b	Mfap1b-201	Known	Known	None	0.30000001192092896	None	None	None	None
m54284U_191107_221739/101909548/ccs	PacBio_Cortex_Rep1	mm10_ERCC_SIRV	chr5	135934587	135908410	-	2	3507	15758	41429	ENSMUSG00000051391.9	ENSMUST00000055808.5	Ywhag	Ywhag-201	Known	Known	None	0.10000000149011612	None	None	None	None
m54284U_191212_053548/50464649/ccs	PacBio_Hippocampus_Rep1	mm10_ERCC_SIRV	chr18	82554535	82585625	+	5	1901	49728	129852	ENSMUSG00000041607.17	ENSMUST00000133193.8	Mbp	Mbp-211	Known	Known	None	0.20000000298023224	None	None	None	None
m54284U_191212_053548/44826990/ccs	PacBio_Hippocampus_Rep1	mm10_ERCC_SIRV	chr11	98753816	98769006	+	9	2025	34331	519259	ENSMUSG00000058756.13	ENCODEMT000519259	Thra	ENCODEMT000519259	Known	ISM	Suffix	0.15000000596046448	None	None	None	None
m54284U_191212_053548/179963246/ccs	PacBio_Hippocampus_Rep1	mm10_ERCC_SIRV	chr16	70314222	70569714	+	16	2770	45678	519240	ENSMUSG00000022707.16	ENCODEMT000519240	Gbe1	ENCODEMT000519240	Known	NIC	None	0.699999988079071	None	None	None	None
m54284U_191109_043049/32309962/ccs	PacBio_Cortex_Rep2	mm10_ERCC_SIRV	chr9	107935912	107949683	+	11	3031	29013	76124	ENSMUSG00000032936.13	ENSMUST00000035700.13	Camkv	Camkv-201	Known	Known	None	0.05000000074505806	None	None	None	None
m54284U_191109_043049/134218133/ccs	PacBio_Cortex_Rep2	mm10_ERCC_SIRV	chr7	126799139	126795237	-	9	1393	23517	61230	ENSMUSG00000030695.16	ENSMUST00000032934.11	Aldoa	Aldoa-201	Known	Known	None	0.10000000149011612	None	None	None	None
m54284U_191213_120042/100205573/ccs	PacBio_Hippocampus_Rep2	mm10_ERCC_SIRV	chr4	129121290	129111579	-	4	1493	12139	31364	ENSMUSG00000028785.13	ENSMUST00000030572.9	Hpca	Hpca-201	Known	Known	None	0.15000000596046448	None	None	None	None
m54284U_191107_221739/94437483/ccs	PacBio_Cortex_Rep1	mm10_ERCC_SIRV	chr1	194938954	194961274	+	8	2470	3427	8512	ENSMUSG00000016494.9	ENSMUST00000110815.8	Cd34	Cd34-202	Known	Known	None	0.30000001192092896	None	None	None	None
m54284U_191213_120042/17827058/ccs	PacBio_Hippocampus_Rep2	mm10_ERCC_SIRV	chr16	70314222	70569714	+	16	2770	45678	519240	ENSMUSG00000022707.16	ENCODEMT000519240	Gbe1	ENCODEMT000519240	Known	NIC	None	0.699999988079071	None	None	None	None
m54284U_191109_043049/134547501/ccs	PacBio_Cortex_Rep2	mm10_ERCC_SIRV	chr7	126799139	126795237	-	9	1393	23517	61230	ENSMUSG00000030695.16	ENSMUST00000032934.11	Aldoa	Aldoa-201	Known	Known	None	0.10000000149011612	None	None	None	None
m54284U_191213_120042/100336294/ccs	PacBio_Hippocampus_Rep2	mm10_ERCC_SIRV	chr4	129121211	129111579	-	4	2514	12139	31366	ENSMUSG00000028785.13	ENSMUST00000116442.8	Hpca	Hpca-203	Known	Known	None	0.15000000596046448	None	None	None	None
m54284U_191212_053548/65536326/ccs	PacBio_Hippocampus_Rep1	mm10_ERCC_SIRV	chr11	98753816	98769006	+	9	2025	34331	519259	ENSMUSG00000058756.13	ENCODEMT000519259	Thra	ENCODEMT000519259	Known	ISM	Suffix	0.15000000596046448	None	None	None	None
m54284U_191212_053548/50529184/ccs	PacBio_Hippocampus_Rep1	mm10_ERCC_SIRV	chr18	82554535	82585631	+	6	1985	49728	129849	ENSMUSG00000041607.17	ENSMUST00000152071.8	Mbp	Mbp-215	Known	Known	None	0.15000000596046448	None	None	None	None
m54284U_191213_120042/22872934/ccs	PacBio_Hippocampus_Rep2	mm10_ERCC_SIRV	chr16	70314222	70569714	+	16	2770	45678	519240	ENSMUSG00000022707.16	ENCODEMT000519240	Gbe1	ENCODEMT000519240	Known	NIC	None	0.699999988079071	None	None	None	None
m54284U_191107_221739/125764828/ccs	PacBio_Cortex_Rep1	mm10_ERCC_SIRV	chr1	194938954	194961263	+	8	2459	3427	8512	ENSMUSG00000016494.9	ENSMUST00000110815.8	Cd34	Cd34-202	Known	Known	None	0.4000000059604645	None	None	None	None
m54284U_191109_043049/32375034/ccs	PacBio_Cortex_Rep2	mm10_ERCC_SIRV	chr9	107935912	107949675	+	11	3023	29013	76124	ENSMUSG00000032936.13	ENSMUST00000035700.13	Camkv	Camkv-201	Known	Known	None	0.20000000298023224	None	None	None	None
m54284U_191213_120042/24905118/ccs	PacBio_Hippocampus_Rep2	mm10_ERCC_SIRV	chr16	70314222	70569714	+	16	2770	45678	519240	ENSMUSG00000022707.16	ENCODEMT000519240	Gbe1	ENCODEMT000519240	Known	NIC	None	0.699999988079071	None	None	None	None
m54284U_191109_043049/134612700/ccs	PacBio_Cortex_Rep2	mm10_ERCC_SIRV	chr7	126799141	126795237	-	9	1395	23517	61230	ENSMUSG00000030695.16	ENSMUST00000032934.11	Aldoa	Aldoa-201	Known	Known	None	0.10000000149011612	None	None	None	None
m54284U_191213_120042/100599969/ccs	PacBio_Hippocampus_Rep2	mm10_ERCC_SIRV	chr4	129121986	129111579	-	5	1690	12139	31368	ENSMUSG00000028785.13	ENSMUST00000125931.8	Hpca	Hpca-205	Known	Known	None	0.15000000596046448	None	None	None	None
m54284U_191107_221739/73466413/ccs	PacBio_Cortex_Rep1	mm10_ERCC_SIRV	chr2	121474010	121461089	-	7	2451	5915	15656	ENSMUSG00000048222.3	ENSMUST00000056732.3	Mfap1b	Mfap1b-201	Known	Known	None	0.10000000149011612	None	None	None	None
m54284U_191212_053548/69470663/ccs	PacBio_Hippocampus_Rep1	mm10_ERCC_SIRV	chr11	98753519	98769003	+	9	1907	34331	90442	ENSMUSG00000058756.13	ENSMUST00000124072.1	Thra	Thra-203	Known	Known	None	0.10000000149011612	None	None	None	None
m54284U_191213_120042/73335211/ccs	PacBio_Hippocampus_Rep2	mm10_ERCC_SIRV	chr16	70314222	70569714	+	16	2770	45678	519240	ENSMUSG00000022707.16	ENCODEMT000519240	Gbe1	ENCODEMT000519240	Known	NIC	None	0.699999988079071	None	None	None	None
m54284U_191212_053548/50595169/ccs	PacBio_Hippocampus_Rep1	mm10_ERCC_SIRV	chr18	82554535	82585627	+	5	1903	49728	129852	ENSMUSG00000041607.17	ENSMUST00000133193.8	Mbp	Mbp-211	Known	Known	None	0.20000000298023224	None	None	None	None
m54284U_191213_120042/78120071/ccs	PacBio_Hippocampus_Rep2	mm10_ERCC_SIRV	chr16	70314222	70569714	+	16	2770	45678	519240	ENSMUSG00000022707.16	ENCODEMT000519240	Gbe1	ENCODEMT000519240	Known	NIC	None	0.699999988079071	None	None	None	None
m54284U_191213_120042/100860719/ccs	PacBio_Hippocampus_Rep2	mm10_ERCC_SIRV	chr4	129121286	129111579	-	4	1517	12139	31364	ENSMUSG00000028785.13	ENSMUST00000030572.9	Hpca	Hpca-201	Known	Known	None	0.15000000596046448	None	None	None	None
m54284U_191107_221739/152174816/ccs	PacBio_Cortex_Rep1	mm10_ERCC_SIRV	chr1	194938954	194961248	+	8	2444	3427	8512	ENSMUSG00000016494.9	ENSMUST00000110815.8	Cd34	Cd34-202	Known	Known	None	0.5	None	None	None	None
m54284U_191109_043049/135004481/ccs	PacBio_Cortex_Rep2	mm10_ERCC_SIRV	chr7	126799145	126795237	-	9	1399	23517	61230	ENSMUSG00000030695.16	ENSMUST00000032934.11	Aldoa	Aldoa-201	Known	Known	None	0.10000000149011612	None	None	None	None
m54284U_191107_221739/102106135/ccs	PacBio_Cortex_Rep1	mm10_ERCC_SIRV	chr5	135934587	135908410	-	2	3507	15758	41429	ENSMUSG00000051391.9	ENSMUST00000055808.5	Ywhag	Ywhag-201	Known	Known	None	0.10000000149011612	None	None	None	None
m54284U_191109_043049/32770162/ccs	PacBio_Cortex_Rep2	mm10_ERCC_SIRV	chr9	107935912	107949677	+	11	3025	29013	76124	ENSMUSG00000032936.13	ENSMUST00000035700.13	Camkv	Camkv-201	Known	Known	None	0.20000000298023224	None	None	None	None
m54284U_191212_053548/71698908/ccs	PacBio_Hippocampus_Rep1	mm10_ERCC_SIRV	chr11	98753816	98769003	+	9	2022	34331	519259	ENSMUSG00000058756.13	ENCODEMT000519259	Thra	ENCODEMT000519259	Known	ISM	Suffix	0.10000000149011612	None	None	None	None
m54284U_191213_120042/94963777/ccs	PacBio_Hippocampus_Rep2	mm10_ERCC_SIRV	chr16	70314222	70569714	+	16	2770	45678	519240	ENSMUSG00000022707.16	ENCODEMT000519240	Gbe1	ENCODEMT000519240	Known	NIC	None	0.699999988079071	None	None	None	None
m54284U_191213_120042/100927972/ccs	PacBio_Hippocampus_Rep2	mm10_ERCC_SIRV	chr4	129121286	129111579	-	4	1517	12139	31364	ENSMUSG00000028785.13	ENSMUST00000030572.9	Hpca	Hpca-201	Known	Known	None	0.15000000596046448	None	None	None	None
m54284U_191213_120042/98566898/ccs	PacBio_Hippocampus_Rep2	mm10_ERCC_SIRV	chr16	70314222	70569704	+	16	2760	45678	519240	ENSMUSG00000022707.16	ENCODEMT000519240	Gbe1	ENCODEMT000519240	Known	NIC	None	0.5	None	None	None	None
m54284U_191212_053548/50659460/ccs	PacBio_Hippocampus_Rep1	mm10_ERCC_SIRV	chr18	82554535	82585627	+	5	1903	49728	129852	ENSMUSG00000041607.17	ENSMUST00000133193.8	Mbp	Mbp-211	Known	Known	None	0.20000000298023224	None	None	None	None
m54284U_191109_043049/135004969/ccs	PacBio_Cortex_Rep2	mm10_ERCC_SIRV	chr7	126799163	126795237	-	9	1417	23517	61230	ENSMUSG00000030695.16	ENSMUST00000032934.11	Aldoa	Aldoa-201	Known	Known	None	0.10000000149011612	None	None	None	None
m54284U_191107_221739/168102047/ccs	PacBio_Cortex_Rep1	mm10_ERCC_SIRV	chr1	194938954	194961274	+	8	2314	3427	8511	ENSMUSG00000016494.9	ENSMUST00000016638.7	Cd34	Cd34-201	Known	Known	None	0.30000001192092896	None	None	None	None
m54284U_191212_053548/72549285/ccs	PacBio_Hippocampus_Rep1	mm10_ERCC_SIRV	chr11	98753816	98769006	+	9	2007	34331	519259	ENSMUSG00000058756.13	ENCODEMT000519259	Thra	ENCODEMT000519259	Known	ISM	Suffix	0.15000000596046448	None	None	None	None
m54284U_191213_120042/113576184/ccs	PacBio_Hippocampus_Rep2	mm10_ERCC_SIRV	chr16	70314222	70569714	+	16	2770	45678	519240	ENSMUSG00000022707.16	ENCODEMT000519240	Gbe1	ENCODEMT000519240	Known	NIC	None	0.699999988079071	None	None	None	None
m54284U_191212_053548/57215602/ccs	PacBio_Hippocampus_Rep1	mm10_ERCC_SIRV	chr2	121474029	121461143	-	7	2416	5915	15656	ENSMUSG00000048222.3	ENSMUST00000056732.3	Mfap1b	Mfap1b-201	Known	Known	None	0.05000000074505806	None	None	None	None
m54284U_191213_120042/100993692/ccs	PacBio_Hippocampus_Rep2	mm10_ERCC_SIRV	chr4	129121246	129111579	-	4	1477	12139	31364	ENSMUSG00000028785.13	ENSMUST00000030572.9	Hpca	Hpca-201	Known	Known	None	0.15000000596046448	None	None	None	None
m54284U_191109_043049/33358018/ccs	PacBio_Cortex_Rep2	mm10_ERCC_SIRV	chr9	107935912	107949687	+	11	3035	29013	76124	ENSMUSG00000032936.13	ENSMUST00000035700.13	Camkv	Camkv-201	Known	Known	None	0.05000000074505806	None	None	None	None
m54284U_191213_120042/139527175/ccs	PacBio_Hippocampus_Rep2	mm10_ERCC_SIRV	chr16	70314222	70569739	+	16	2795	45678	519240	ENSMUSG00000022707.16	ENCODEMT000519240	Gbe1	ENCODEMT000519240	Known	NIC	None	0.25	None	None	None	None
m54284U_191109_043049/135005329/ccs	PacBio_Cortex_Rep2	mm10_ERCC_SIRV	chr7	126799171	126795237	-	9	1425	23517	61230	ENSMUSG00000030695.16	ENSMUST00000032934.11	Aldoa	Aldoa-201	Known	Known	None	0.10000000149011612	None	None	None	None
m54284U_191212_053548/50659659/ccs	PacBio_Hippocampus_Rep1	mm10_ERCC_SIRV	chr18	82554535	82585637	+	5	1913	49728	129852	ENSMUSG00000041607.17	ENSMUST00000133193.8	Mbp	Mbp-211	Known	Known	None	0.10000000149011612	None	None	None	None
m54284U_191212_053548/93585691/ccs	PacBio_Hippocampus_Rep1	mm10_ERCC_SIRV	chr11	98753816	98769004	+	9	2023	34331	519259	ENSMUSG00000058756.13	ENCODEMT000519259	Thra	ENCODEMT000519259	Known	ISM	Suffix	0.10000000149011612	None	None	None	None
m54284U_191213_120042/141689310/ccs	PacBio_Hippocampus_Rep2	mm10_ERCC_SIRV	chr16	70314222	70569735	+	16	2791	45678	519240	ENSMUSG00000022707.16	ENCODEMT000519240	Gbe1	ENCODEMT000519240	Known	NIC	None	0.20000000298023224	None	None	None	None
m54284U_191109_043049/15861398/ccs	PacBio_Cortex_Rep2	mm10_ERCC_SIRV	chr1	194938954	194961271	+	8	2311	3427	8511	ENSMUSG00000016494.9	ENSMUST00000016638.7	Cd34	Cd34-201	Known	Known	None	0.30000001192092896	None	None	None	None
m54284U_191213_120042/101057409/ccs	PacBio_Hippocampus_Rep2	mm10_ERCC_SIRV	chr4	129121245	129111579	-	4	1468	12139	31364	ENSMUSG00000028785.13	ENSMUST00000030572.9	Hpca	Hpca-201	Known	Known	None	0.15000000596046448	None	None	None	None
m54284U_191109_043049/135530955/ccs	PacBio_Cortex_Rep2	mm10_ERCC_SIRV	chr7	126799139	126795237	-	9	1393	23517	61230	ENSMUSG00000030695.16	ENSMUST00000032934.11	Aldoa	Aldoa-201	Known	Known	None	0.10000000149011612	None	None	None	None
m54284U_191213_120042/145686774/ccs	PacBio_Hippocampus_Rep2	mm10_ERCC_SIRV	chr16	70314222	70569714	+	16	2770	45678	519240	ENSMUSG00000022707.16	ENCODEMT000519240	Gbe1	ENCODEMT000519240	Known	NIC	None	0.699999988079071	None	None	None	None
m54284U_191107_221739/102891821/ccs	PacBio_Cortex_Rep1	mm10_ERCC_SIRV	chr5	135934561	135908410	-	2	3481	15758	41429	ENSMUSG00000051391.9	ENSMUST00000055808.5	Ywhag	Ywhag-201	Known	Known	None	0.10000000149011612	None	None	None	None
m54284U_191213_120042/101320887/ccs	PacBio_Hippocampus_Rep2	mm10_ERCC_SIRV	chr4	129121237	129111579	-	4	1468	12139	31364	ENSMUSG00000028785.13	ENSMUST00000030572.9	Hpca	Hpca-201	Known	Known	None	0.15000000596046448	None	None	None	None
m54284U_191212_053548/122290544/ccs	PacBio_Hippocampus_Rep1	mm10_ERCC_SIRV	chr11	98753519	98769002	+	9	1906	34331	90442	ENSMUSG00000058756.13	ENSMUST00000124072.1	Thra	Thra-203	Known	Known	None	0.10000000149011612	None	None	None	None
m54284U_191109_043049/33621146/ccs	PacBio_Cortex_Rep2	mm10_ERCC_SIRV	chr9	107935912	107949672	+	11	3020	29013	76124	ENSMUSG00000032936.13	ENSMUST00000035700.13	Camkv	Camkv-201	Known	Known	None	0.20000000298023224	None	None	None	None
m54284U_191213_120042/146802763/ccs	PacBio_Hippocampus_Rep2	mm10_ERCC_SIRV	chr16	70314222	70569732	+	16	2788	45678	519240	ENSMUSG00000022707.16	ENCODEMT000519240	Gbe1	ENCODEMT000519240	Known	NIC	None	0.3499999940395355	None	None	None	None
m54284U_191212_053548/50724920/ccs	PacBio_Hippocampus_Rep1	mm10_ERCC_SIRV	chr18	82554535	82585625	+	5	1901	49728	129852	ENSMUSG00000041607.17	ENSMUST00000133193.8	Mbp	Mbp-211	Known	Known	None	0.20000000298023224	None	None	None	None
m54284U_191109_043049/21169030/ccs	PacBio_Cortex_Rep2	mm10_ERCC_SIRV	chr1	194938954	194961274	+	8	2314	3427	8511	ENSMUSG00000016494.9	ENSMUST00000016638.7	Cd34	Cd34-201	Known	Known	None	0.30000001192092896	None	None	None	None
m54284U_191109_043049/135660724/ccs	PacBio_Cortex_Rep2	mm10_ERCC_SIRV	chr7	126799139	126795237	-	9	1393	23517	61230	ENSMUSG00000030695.16	ENSMUST00000032934.11	Aldoa	Aldoa-201	Known	Known	None	0.10000000149011612	None	None	None	None
m54284U_191107_221739/12320871/ccs	PacBio_Cortex_Rep1	mm10_ERCC_SIRV	chr2	121474016	121461148	-	7	2398	5915	15656	ENSMUSG00000048222.3	ENSMUST00000056732.3	Mfap1b	Mfap1b-201	Known	Known	None	0.10000000149011612	None	None	None	None
m54284U_191213_120042/154535529/ccs	PacBio_Hippocampus_Rep2	mm10_ERCC_SIRV	chr16	70314222	70569740	+	16	2796	45678	519240	ENSMUSG00000022707.16	ENCODEMT000519240	Gbe1	ENCODEMT000519240	Known	NIC	None	0.20000000298023224	None	None	None	None
m54284U_191213_120042/101452515/ccs	PacBio_Hippocampus_Rep2	mm10_ERCC_SIRV	chr4	129118729	129111579	-	3	1387	12139	31362	ENSMUSG00000028785.13	ENSMUST00000095807.9	Hpca	Hpca-202	Known	Known	None	0.15000000596046448	None	None	None	None
m54284U_191212_053548/124061387/ccs	PacBio_Hippocampus_Rep1	mm10_ERCC_SIRV	chr11	98753816	98769006	+	9	2025	34331	519259	ENSMUSG00000058756.13	ENCODEMT000519259	Thra	ENCODEMT000519259	Known	ISM	Suffix	0.15000000596046448	None	None	None	None
m54284U_191109_043049/136577832/ccs	PacBio_Cortex_Rep2	mm10_ERCC_SIRV	chr7	126799141	126795237	-	9	1395	23517	61230	ENSMUSG00000030695.16	ENSMUST00000032934.11	Aldoa	Aldoa-201	Known	Known	None	0.10000000149011612	None	None	None	None
m54284U_191213_120042/165086547/ccs	PacBio_Hippocampus_Rep2	mm10_ERCC_SIRV	chr16	70314222	70569722	+	16	2778	45678	519240	ENSMUSG00000022707.16	ENCODEMT000519240	Gbe1	ENCODEMT000519240	Known	NIC	None	0.44999998807907104	None	None	None	None
m54284U_191109_043049/32638239/ccs	PacBio_Cortex_Rep2	mm10_ERCC_SIRV	chr1	194938954	194961267	+	8	2463	3427	8512	ENSMUSG00000016494.9	ENSMUST00000110815.8	Cd34	Cd34-202	Known	Known	None	0.3499999940395355	None	None	None	None
m54284U_191212_053548/50791783/ccs	PacBio_Hippocampus_Rep1	mm10_ERCC_SIRV	chr18	82554535	82585627	+	5	1903	49728	129852	ENSMUSG00000041607.17	ENSMUST00000133193.8	Mbp	Mbp-211	Known	Known	None	0.20000000298023224	None	None	None	None
m54284U_191109_043049/36242112/ccs	PacBio_Cortex_Rep2	mm10_ERCC_SIRV	chr9	107935912	107949677	+	11	3025	29013	76124	ENSMUSG00000032936.13	ENSMUST00000035700.13	Camkv	Camkv-201	Known	Known	None	0.20000000298023224	None	None	None	None
m54284U_191213_120042/101909902/ccs	PacBio_Hippocampus_Rep2	mm10_ERCC_SIRV	chr4	129121248	129111579	-	4	1479	12139	31364	ENSMUSG00000028785.13	ENSMUST00000030572.9	Hpca	Hpca-201	Known	Known	None	0.15000000596046448	None	None	None	None
m54284U_191213_120042/165413890/ccs	PacBio_Hippocampus_Rep2	mm10_ERCC_SIRV	chr16	70314222	70569714	+	16	2770	45678	519240	ENSMUSG00000022707.16	ENCODEMT000519240	Gbe1	ENCODEMT000519240	Known	NIC	None	0.699999988079071	None	None	None	None
m54284U_191212_053548/128256113/ccs	PacBio_Hippocampus_Rep1	mm10_ERCC_SIRV	chr11	98753519	98769002	+	9	1906	34331	90442	ENSMUSG00000058756.13	ENSMUST00000124072.1	Thra	Thra-203	Known	Known	None	0.10000000149011612	None	None	None	None
m54284U_191109_043049/136578247/ccs	PacBio_Cortex_Rep2	mm10_ERCC_SIRV	chr7	126799155	126795237	-	9	1409	23517	61230	ENSMUSG00000030695.16	ENSMUST00000032934.11	Aldoa	Aldoa-201	Known	Known	None	0.10000000149011612	None	None	None	None
m54284U_191213_120042/178454703/ccs	PacBio_Hippocampus_Rep2	mm10_ERCC_SIRV	chr16	70314222	70569736	+	16	2792	45678	519240	ENSMUSG00000022707.16	ENCODEMT000519240	Gbe1	ENCODEMT000519240	Known	NIC	None	0.20000000298023224	None	None	None	None
m54284U_191109_043049/45484578/ccs	PacBio_Cortex_Rep2	mm10_ERCC_SIRV	chr1	194938954	194961295	+	8	2335	3427	8511	ENSMUSG00000016494.9	ENSMUST00000016638.7	Cd34	Cd34-201	Known	Known	None	0.25	None	None	None	None
m54284U_191213_120042/102041801/ccs	PacBio_Hippocampus_Rep2	mm10_ERCC_SIRV	chr4	129121245	129111579	-	4	1476	12139	31364	ENSMUSG00000028785.13	ENSMUST00000030572.9	Hpca	Hpca-201	Known	Known	None	0.15000000596046448	None	None	None	None
m54284U_191212_053548/50856843/ccs	PacBio_Hippocampus_Rep1	mm10_ERCC_SIRV	chr18	82554535	82585607	+	6	2006	49728	129850	ENSMUSG00000041607.17	ENSMUST00000142850.8	Mbp	Mbp-212	Known	Known	None	0.6000000238418579	None	None	None	None
m54284U_191107_221739/102894101/ccs	PacBio_Cortex_Rep1	mm10_ERCC_SIRV	chr5	135934603	135908410	-	2	3517	15758	41429	ENSMUSG00000051391.9	ENSMUST00000055808.5	Ywhag	Ywhag-201	Known	Known	None	0.10000000149011612	None	None	None	None
m54284U_191107_221739/84805238/ccs	PacBio_Cortex_Rep1	mm10_ERCC_SIRV	chr16	70314223	70569715	+	16	2770	45678	519240	ENSMUSG00000022707.16	ENCODEMT000519240	Gbe1	ENCODEMT000519240	Known	NIC	None	0.699999988079071	None	None	None	None
m54284U_191107_221739/100402010/ccs	PacBio_Cortex_Rep1	mm10_ERCC_SIRV	chr2	121474016	121461148	-	7	2398	5915	15656	ENSMUSG00000048222.3	ENSMUST00000056732.3	Mfap1b	Mfap1b-201	Known	Known	None	0.10000000149011612	None	None	None	None
m54284U_191212_053548/134219315/ccs	PacBio_Hippocampus_Rep1	mm10_ERCC_SIRV	chr11	98753816	98769004	+	9	2023	34331	519259	ENSMUSG00000058756.13	ENCODEMT000519259	Thra	ENCODEMT000519259	Known	ISM	Suffix	0.10000000149011612	None	None	None	None
m54284U_191109_043049/136905902/ccs	PacBio_Cortex_Rep2	mm10_ERCC_SIRV	chr7	126799136	126795237	-	9	1390	23517	61230	ENSMUSG00000030695.16	ENSMUST00000032934.11	Aldoa	Aldoa-201	Known	Known	None	0.10000000149011612	None	None	None	None
m54284U_191109_043049/39192557/ccs	PacBio_Cortex_Rep2	mm10_ERCC_SIRV	chr9	107935912	107949683	+	11	3031	29013	76124	ENSMUSG00000032936.13	ENSMUST00000035700.13	Camkv	Camkv-201	Known	Known	None	0.05000000074505806	None	None	None	None
m54284U_191107_221739/103416359/ccs	PacBio_Cortex_Rep1	mm10_ERCC_SIRV	chr5	135910691	135908444	-	1	2282	15758	518878	ENSMUSG00000051391.9	ENCODEMT000518878	Ywhag	ENCODEMT000518878	Known	Genomic	None	0.10000000149011612	None	None	None	None
m54284U_191213_120042/102171086/ccs	PacBio_Hippocampus_Rep2	mm10_ERCC_SIRV	chr4	129121268	129111579	-	4	1499	12139	31364	ENSMUSG00000028785.13	ENSMUST00000030572.9	Hpca	Hpca-201	Known	Known	None	0.15000000596046448	None	None	None	None
m54284U_191109_043049/1901863/ccs	PacBio_Cortex_Rep2	mm10_ERCC_SIRV	chr16	70314223	70569727	+	16	2782	45678	519240	ENSMUSG00000022707.16	ENCODEMT000519240	Gbe1	ENCODEMT000519240	Known	NIC	None	0.3499999940395355	None	None	None	None
m54284U_191109_043049/94833470/ccs	PacBio_Cortex_Rep2	mm10_ERCC_SIRV	chr1	194938954	194961274	+	8	2470	3427	8512	ENSMUSG00000016494.9	ENSMUST00000110815.8	Cd34	Cd34-202	Known	Known	None	0.30000001192092896	None	None	None	None
m54284U_191212_053548/50922878/ccs	PacBio_Hippocampus_Rep1	mm10_ERCC_SIRV	chr18	82554535	82585628	+	5	1904	49728	129852	ENSMUSG00000041607.17	ENSMUST00000133193.8	Mbp	Mbp-211	Known	Known	None	0.15000000596046448	None	None	None	None
m54284U_191109_043049/136970757/ccs	PacBio_Cortex_Rep2	mm10_ERCC_SIRV	chr7	126799139	126795237	-	9	1393	23517	61230	ENSMUSG00000030695.16	ENSMUST00000032934.11	Aldoa	Aldoa-201	Known	Known	None	0.10000000149011612	None	None	None	None
m54284U_191212_053548/154863479/ccs	PacBio_Hippocampus_Rep1	mm10_ERCC_SIRV	chr11	98753816	98769006	+	9	2025	34331	519259	ENSMUSG00000058756.13	ENCODEMT000519259	Thra	ENCODEMT000519259	Known	ISM	Suffix	0.15000000596046448	None	None	None	None
m54284U_191213_120042/102629652/ccs	PacBio_Hippocampus_Rep2	mm10_ERCC_SIRV	chr4	129121268	129111579	-	4	1499	12139	31364	ENSMUSG00000028785.13	ENSMUST00000030572.9	Hpca	Hpca-201	Known	Known	None	0.15000000596046448	None	None	None	None
m54284U_191109_043049/40305912/ccs	PacBio_Cortex_Rep2	mm10_ERCC_SIRV	chr16	70314223	70569739	+	16	2794	45678	519240	ENSMUSG00000022707.16	ENCODEMT000519240	Gbe1	ENCODEMT000519240	Known	NIC	None	0.25	None	None	None	None
m54284U_191109_043049/40044981/ccs	PacBio_Cortex_Rep2	mm10_ERCC_SIRV	chr9	107935912	107949690	+	11	3038	29013	76124	ENSMUSG00000032936.13	ENSMUST00000035700.13	Camkv	Camkv-201	Known	Known	None	0.05000000074505806	None	None	None	None
m54284U_191109_043049/109052515/ccs	PacBio_Cortex_Rep2	mm10_ERCC_SIRV	chr1	194938954	194961248	+	8	2288	3427	8511	ENSMUSG00000016494.9	ENSMUST00000016638.7	Cd34	Cd34-201	Known	Known	None	0.5	None	None	None	None
m54284U_191109_043049/79956468/ccs	PacBio_Cortex_Rep2	mm10_ERCC_SIRV	chr16	70314223	70569714	+	16	2769	45678	519240	ENSMUSG00000022707.16	ENCODEMT000519240	Gbe1	ENCODEMT000519240	Known	NIC	None	0.699999988079071	None	None	None	None
m54284U_191109_043049/137036066/ccs	PacBio_Cortex_Rep2	mm10_ERCC_SIRV	chr7	126799149	126795237	-	9	1403	23517	61230	ENSMUSG00000030695.16	ENSMUST00000032934.11	Aldoa	Aldoa-201	Known	Known	None	0.10000000149011612	None	None	None	None
m54284U_191213_120042/102828529/ccs	PacBio_Hippocampus_Rep2	mm10_ERCC_SIRV	chr4	129121247	129111579	-	4	1478	12139	31364	ENSMUSG00000028785.13	ENSMUST00000030572.9	Hpca	Hpca-201	Known	Known	None	0.15000000596046448	None	None	None	None
m54284U_191212_053548/50987032/ccs	PacBio_Hippocampus_Rep1	mm10_ERCC_SIRV	chr18	82554535	82585607	+	6	1961	49728	129849	ENSMUSG00000041607.17	ENSMUST00000152071.8	Mbp	Mbp-215	Known	Known	None	0.6000000238418579	None	None	None	None
m54284U_191213_120042/75891829/ccs	PacBio_Hippocampus_Rep2	mm10_ERCC_SIRV	chr11	98753610	98765097	+	8	1869	34331	519262	ENSMUSG00000058756.13	ENCODEMT000519262	Thra	ENCODEMT000519262	Known	ISM	Both	0.699999988079071	None	None	None	None
m54284U_191109_043049/151915251/ccs	PacBio_Cortex_Rep2	mm10_ERCC_SIRV	chr16	70314223	70569743	+	16	2798	45678	519240	ENSMUSG00000022707.16	ENCODEMT000519240	Gbe1	ENCODEMT000519240	Known	NIC	None	0.25	None	None	None	None
m54284U_191109_043049/23921026/ccs	PacBio_Cortex_Rep2	mm10_ERCC_SIRV	chr2	121474016	121461148	-	7	2392	5915	15656	ENSMUSG00000048222.3	ENSMUST00000056732.3	Mfap1b	Mfap1b-201	Known	Known	None	0.10000000149011612	None	None	None	None
m54284U_191213_120042/103025228/ccs	PacBio_Hippocampus_Rep2	mm10_ERCC_SIRV	chr4	129121837	129111580	-	5	1686	12139	511392	ENSMUSG00000028785.13	ENCODEMT000511392	Hpca	ENCODEMT000511392	Known	ISM	Suffix	0.15000000596046448	None	None	None	None
m54284U_191109_043049/127207949/ccs	PacBio_Cortex_Rep2	mm10_ERCC_SIRV	chr1	194938954	194961248	+	8	2444	3427	8512	ENSMUSG00000016494.9	ENSMUST00000110815.8	Cd34	Cd34-202	Known	Known	None	0.5	None	None	None	None
m54284U_191109_043049/137496009/ccs	PacBio_Cortex_Rep2	mm10_ERCC_SIRV	chr7	126799169	126795237	-	9	1423	23517	61230	ENSMUSG00000030695.16	ENSMUST00000032934.11	Aldoa	Aldoa-201	Known	Known	None	0.10000000149011612	None	None	None	None
m54284U_191212_053548/12061491/ccs	PacBio_Hippocampus_Rep1	mm10_ERCC_SIRV	chr16	70314223	70569735	+	16	2790	45678	519240	ENSMUSG00000022707.16	ENCODEMT000519240	Gbe1	ENCODEMT000519240	Known	NIC	None	0.20000000298023224	None	None	None	None
m54284U_191213_120042/86116434/ccs	PacBio_Hippocampus_Rep2	mm10_ERCC_SIRV	chr11	98753816	98769003	+	9	2022	34331	519259	ENSMUSG00000058756.13	ENCODEMT000519259	Thra	ENCODEMT000519259	Known	ISM	Suffix	0.10000000149011612	None	None	None	None
m54284U_191109_043049/42534859/ccs	PacBio_Cortex_Rep2	mm10_ERCC_SIRV	chr9	107935912	107949677	+	8	3565	29013	519270	ENSMUSG00000032936.13	ENCODEMT000519270	Camkv	ENCODEMT000519270	Known	NIC	None	0.20000000298023224	None	None	None	None
m54284U_191107_221739/103417535/ccs	PacBio_Cortex_Rep1	mm10_ERCC_SIRV	chr5	135934594	135908410	-	2	3514	15758	41429	ENSMUSG00000051391.9	ENSMUST00000055808.5	Ywhag	Ywhag-201	Known	Known	None	0.10000000149011612	None	None	None	None
m54284U_191212_053548/50988303/ccs	PacBio_Hippocampus_Rep1	mm10_ERCC_SIRV	chr18	82554535	82585607	+	5	1883	49728	129852	ENSMUSG00000041607.17	ENSMUST00000133193.8	Mbp	Mbp-211	Known	Known	None	0.6000000238418579	None	None	None	None
m54284U_191213_120042/103089969/ccs	PacBio_Hippocampus_Rep2	mm10_ERCC_SIRV	chr4	129121247	129111579	-	4	1478	12139	31364	ENSMUSG00000028785.13	ENSMUST00000030572.9	Hpca	Hpca-201	Known	Known	None	0.15000000596046448	None	None	None	None
m54284U_191212_053548/26804518/ccs	PacBio_Hippocampus_Rep1	mm10_ERCC_SIRV	chr16	70314223	70569714	+	16	2769	45678	519240	ENSMUSG00000022707.16	ENCODEMT000519240	Gbe1	ENCODEMT000519240	Known	NIC	None	0.699999988079071	None	None	None	None
m54284U_191109_043049/137627958/ccs	PacBio_Cortex_Rep2	mm10_ERCC_SIRV	chr7	126799150	126795237	-	9	1404	23517	61230	ENSMUSG00000030695.16	ENSMUST00000032934.11	Aldoa	Aldoa-201	Known	Known	None	0.10000000149011612	None	None	None	None
m54284U_191109_043049/140446187/ccs	PacBio_Cortex_Rep2	mm10_ERCC_SIRV	chr1	194938954	194961274	+	8	2314	3427	8511	ENSMUSG00000016494.9	ENSMUST00000016638.7	Cd34	Cd34-201	Known	Known	None	0.30000001192092896	None	None	None	None
m54284U_191212_053548/28247609/ccs	PacBio_Hippocampus_Rep1	mm10_ERCC_SIRV	chr16	70314223	70569714	+	16	2769	45678	519240	ENSMUSG00000022707.16	ENCODEMT000519240	Gbe1	ENCODEMT000519240	Known	NIC	None	0.699999988079071	None	None	None	None
m54284U_191213_120042/113379973/ccs	PacBio_Hippocampus_Rep2	mm10_ERCC_SIRV	chr11	98753610	98765111	+	8	1883	34331	519262	ENSMUSG00000058756.13	ENCODEMT000519262	Thra	ENCODEMT000519262	Known	ISM	Both	0.8500000238418579	None	None	None	None
m54284U_191213_120042/103154209/ccs	PacBio_Hippocampus_Rep2	mm10_ERCC_SIRV	chr4	129121270	129111579	-	4	1501	12139	31364	ENSMUSG00000028785.13	ENSMUST00000030572.9	Hpca	Hpca-201	Known	Known	None	0.15000000596046448	None	None	None	None
m54284U_191212_053548/50988614/ccs	PacBio_Hippocampus_Rep1	mm10_ERCC_SIRV	chr18	82554535	82585627	+	5	1903	49728	129852	ENSMUSG00000041607.17	ENSMUST00000133193.8	Mbp	Mbp-211	Known	Known	None	0.20000000298023224	None	None	None	None
m54284U_191109_043049/105054379/ccs	PacBio_Cortex_Rep2	mm10_ERCC_SIRV	chr2	121474031	121461148	-	7	2413	5915	15656	ENSMUSG00000048222.3	ENSMUST00000056732.3	Mfap1b	Mfap1b-201	Known	Known	None	0.10000000149011612	None	None	None	None
m54284U_191212_053548/31524472/ccs	PacBio_Hippocampus_Rep1	mm10_ERCC_SIRV	chr16	70314223	70569732	+	16	2787	45678	519240	ENSMUSG00000022707.16	ENCODEMT000519240	Gbe1	ENCODEMT000519240	Known	NIC	None	0.3499999940395355	None	None	None	None
m54284U_191109_043049/44042213/ccs	PacBio_Cortex_Rep2	mm10_ERCC_SIRV	chr9	107935912	107949676	+	11	3024	29013	76124	ENSMUSG00000032936.13	ENSMUST00000035700.13	Camkv	Camkv-201	Known	Known	None	0.20000000298023224	None	None	None	None
m54284U_191109_043049/147327589/ccs	PacBio_Cortex_Rep2	mm10_ERCC_SIRV	chr1	194938954	194961274	+	8	2470	3427	8512	ENSMUSG00000016494.9	ENSMUST00000110815.8	Cd34	Cd34-202	Known	Known	None	0.30000001192092896	None	None	None	None
m54284U_191107_221739/123208930/ccs	PacBio_Cortex_Rep1	mm10_ERCC_SIRV	chr11	98753817	98769006	+	9	2018	34331	519259	ENSMUSG00000058756.13	ENCODEMT000519259	Thra	ENCODEMT000519259	Known	ISM	Suffix	0.15000000596046448	None	None	None	None
m54284U_191213_120042/103220403/ccs	PacBio_Hippocampus_Rep2	mm10_ERCC_SIRV	chr4	129121246	129111579	-	4	1477	12139	31364	ENSMUSG00000028785.13	ENSMUST00000030572.9	Hpca	Hpca-201	Known	Known	None	0.15000000596046448	None	None	None	None
m54284U_191212_053548/32965823/ccs	PacBio_Hippocampus_Rep1	mm10_ERCC_SIRV	chr16	70314223	70569738	+	16	2793	45678	519240	ENSMUSG00000022707.16	ENCODEMT000519240	Gbe1	ENCODEMT000519240	Known	NIC	None	0.20000000298023224	None	None	None	None
m54284U_191212_053548/50988779/ccs	PacBio_Hippocampus_Rep1	mm10_ERCC_SIRV	chr18	82554535	82585628	+	6	1982	49728	129849	ENSMUSG00000041607.17	ENSMUST00000152071.8	Mbp	Mbp-215	Known	Known	None	0.15000000596046448	None	None	None	None
m54284U_191212_053548/90244526/ccs	PacBio_Hippocampus_Rep1	mm10_ERCC_SIRV	chr16	70314223	70569738	+	16	2793	45678	519240	ENSMUSG00000022707.16	ENCODEMT000519240	Gbe1	ENCODEMT000519240	Known	NIC	None	0.20000000298023224	None	None	None	None
m54284U_191107_221739/103547886/ccs	PacBio_Cortex_Rep1	mm10_ERCC_SIRV	chr5	135934598	135908410	-	2	3518	15758	41429	ENSMUSG00000051391.9	ENSMUST00000055808.5	Ywhag	Ywhag-201	Known	Known	None	0.10000000149011612	None	None	None	None
m54284U_191213_120042/103220655/ccs	PacBio_Hippocampus_Rep2	mm10_ERCC_SIRV	chr4	129121242	129111579	-	4	1473	12139	31364	ENSMUSG00000028785.13	ENSMUST00000030572.9	Hpca	Hpca-201	Known	Known	None	0.15000000596046448	None	None	None	None
m54284U_191107_221739/150339605/ccs	PacBio_Cortex_Rep1	mm10_ERCC_SIRV	chr11	98753817	98769003	+	9	2021	34331	519259	ENSMUSG00000058756.13	ENCODEMT000519259	Thra	ENCODEMT000519259	Known	ISM	Suffix	0.10000000149011612	None	None	None	None
m54284U_191109_043049/150470911/ccs	PacBio_Cortex_Rep2	mm10_ERCC_SIRV	chr1	194938954	194960580	+	8	1776	3427	8512	ENSMUSG00000016494.9	ENSMUST00000110815.8	Cd34	Cd34-202	Known	Known	None	0.44999998807907104	None	None	None	None
m54284U_191109_043049/44567233/ccs	PacBio_Cortex_Rep2	mm10_ERCC_SIRV	chr9	107935912	107949683	+	11	3031	29013	76124	ENSMUSG00000032936.13	ENSMUST00000035700.13	Camkv	Camkv-201	Known	Known	None	0.05000000074505806	None	None	None	None
m54284U_191213_120042/12519353/ccs	PacBio_Hippocampus_Rep2	mm10_ERCC_SIRV	chr16	70314223	70569738	+	16	2793	45678	519240	ENSMUSG00000022707.16	ENCODEMT000519240	Gbe1	ENCODEMT000519240	Known	NIC	None	0.20000000298023224	None	None	None	None
m54284U_191213_120042/103285636/ccs	PacBio_Hippocampus_Rep2	mm10_ERCC_SIRV	chr4	129121246	129111579	-	4	1477	12139	31364	ENSMUSG00000028785.13	ENSMUST00000030572.9	Hpca	Hpca-201	Known	Known	None	0.15000000596046448	None	None	None	None
m54284U_191212_053548/51054185/ccs	PacBio_Hippocampus_Rep1	mm10_ERCC_SIRV	chr18	82554535	82585607	+	5	1883	49728	129852	ENSMUSG00000041607.17	ENSMUST00000133193.8	Mbp	Mbp-211	Known	Known	None	0.6000000238418579	None	None	None	None
m54284U_191109_043049/43715051/ccs	PacBio_Cortex_Rep2	mm10_ERCC_SIRV	chr11	98753817	98769006	+	9	2024	34331	519259	ENSMUSG00000058756.13	ENCODEMT000519259	Thra	ENCODEMT000519259	Known	ISM	Suffix	0.15000000596046448	None	None	None	None
m54284U_191107_221739/103548534/ccs	PacBio_Cortex_Rep1	mm10_ERCC_SIRV	chr2	121474008	121461157	-	7	2381	5915	15656	ENSMUSG00000048222.3	ENSMUST00000056732.3	Mfap1b	Mfap1b-201	Known	Known	None	0.15000000596046448	None	None	None	None
m54284U_191109_043049/137955766/ccs	PacBio_Cortex_Rep2	mm10_ERCC_SIRV	chr7	126799168	126795237	-	9	1422	23517	61230	ENSMUSG00000030695.16	ENSMUST00000032934.11	Aldoa	Aldoa-201	Known	Known	None	0.10000000149011612	None	None	None	None
m54284U_191213_120042/29229548/ccs	PacBio_Hippocampus_Rep2	mm10_ERCC_SIRV	chr16	70314223	70569727	+	16	2782	45678	519240	ENSMUSG00000022707.16	ENCODEMT000519240	Gbe1	ENCODEMT000519240	Known	NIC	None	0.3499999940395355	None	None	None	None
m54284U_191109_043049/173212336/ccs	PacBio_Cortex_Rep2	mm10_ERCC_SIRV	chr1	194938954	194961248	+	8	2288	3427	8511	ENSMUSG00000016494.9	ENSMUST00000016638.7	Cd34	Cd34-201	Known	Known	None	0.5	None	None	None	None
m54284U_191213_120042/103352265/ccs	PacBio_Hippocampus_Rep2	mm10_ERCC_SIRV	chr4	129121245	129111579	-	4	1470	12139	31364	ENSMUSG00000028785.13	ENSMUST00000030572.9	Hpca	Hpca-201	Known	Known	None	0.15000000596046448	None	None	None	None
m54284U_191109_043049/45155123/ccs	PacBio_Cortex_Rep2	mm10_ERCC_SIRV	chr9	107935912	107949677	+	11	3025	29013	76124	ENSMUSG00000032936.13	ENSMUST00000035700.13	Camkv	Camkv-201	Known	Known	None	0.20000000298023224	None	None	None	None
m54284U_191213_120042/45550317/ccs	PacBio_Hippocampus_Rep2	mm10_ERCC_SIRV	chr16	70314223	70569732	+	16	2787	45678	519240	ENSMUSG00000022707.16	ENCODEMT000519240	Gbe1	ENCODEMT000519240	Known	NIC	None	0.3499999940395355	None	None	None	None
m54284U_191109_043049/49219477/ccs	PacBio_Cortex_Rep2	mm10_ERCC_SIRV	chr11	98753817	98769006	+	9	2024	34331	519259	ENSMUSG00000058756.13	ENCODEMT000519259	Thra	ENCODEMT000519259	Known	ISM	Suffix	0.15000000596046448	None	None	None	None
m54284U_191109_043049/138218229/ccs	PacBio_Cortex_Rep2	mm10_ERCC_SIRV	chr7	126799141	126795237	-	9	1395	23517	61230	ENSMUSG00000030695.16	ENSMUST00000032934.11	Aldoa	Aldoa-201	Known	Known	None	0.10000000149011612	None	None	None	None
m54284U_191212_053548/51054698/ccs	PacBio_Hippocampus_Rep1	mm10_ERCC_SIRV	chr18	82554535	82585630	+	5	1906	49728	129852	ENSMUSG00000041607.17	ENSMUST00000133193.8	Mbp	Mbp-211	Known	Known	None	0.10000000149011612	None	None	None	None
m54284U_191212_053548/23659738/ccs	PacBio_Hippocampus_Rep1	mm10_ERCC_SIRV	chr1	194938954	194961258	+	8	2454	3427	8512	ENSMUSG00000016494.9	ENSMUST00000110815.8	Cd34	Cd34-202	Known	Known	None	0.5	None	None	None	None
m54284U_191213_120042/90636454/ccs	PacBio_Hippocampus_Rep2	mm10_ERCC_SIRV	chr16	70314223	70569714	+	16	2769	45678	519240	ENSMUSG00000022707.16	ENCODEMT000519240	Gbe1	ENCODEMT000519240	Known	NIC	None	0.699999988079071	None	None	None	None
m54284U_191213_120042/103417240/ccs	PacBio_Hippocampus_Rep2	mm10_ERCC_SIRV	chr4	129121242	129111579	-	4	1473	12139	31364	ENSMUSG00000028785.13	ENSMUST00000030572.9	Hpca	Hpca-201	Known	Known	None	0.15000000596046448	None	None	None	None
m54284U_191107_221739/104071829/ccs	PacBio_Cortex_Rep1	mm10_ERCC_SIRV	chr5	135934553	135908410	-	2	3473	15758	41429	ENSMUSG00000051391.9	ENSMUST00000055808.5	Ywhag	Ywhag-201	Known	Known	None	0.10000000149011612	None	None	None	None
m54284U_191212_053548/20120463/ccs	PacBio_Hippocampus_Rep1	mm10_ERCC_SIRV	chr11	98753817	98769006	+	9	2024	34331	519259	ENSMUSG00000058756.13	ENCODEMT000519259	Thra	ENCODEMT000519259	Known	ISM	Suffix	0.15000000596046448	None	None	None	None
m54284U_191109_043049/138281306/ccs	PacBio_Cortex_Rep2	mm10_ERCC_SIRV	chr7	126799150	126795237	-	9	1404	23517	61230	ENSMUSG00000030695.16	ENSMUST00000032934.11	Aldoa	Aldoa-201	Known	Known	None	0.10000000149011612	None	None	None	None
m54284U_191213_120042/133104235/ccs	PacBio_Hippocampus_Rep2	mm10_ERCC_SIRV	chr16	70314223	70569738	+	16	2793	45678	519240	ENSMUSG00000022707.16	ENCODEMT000519240	Gbe1	ENCODEMT000519240	Known	NIC	None	0.20000000298023224	None	None	None	None
m54284U_191109_043049/45483754/ccs	PacBio_Cortex_Rep2	mm10_ERCC_SIRV	chr9	107935912	107949673	+	11	3021	29013	76124	ENSMUSG00000032936.13	ENSMUST00000035700.13	Camkv	Camkv-201	Known	Known	None	0.20000000298023224	None	None	None	None
m54284U_191213_120042/103744076/ccs	PacBio_Hippocampus_Rep2	mm10_ERCC_SIRV	chr4	129121267	129111579	-	4	1498	12139	31364	ENSMUSG00000028785.13	ENSMUST00000030572.9	Hpca	Hpca-201	Known	Known	None	0.15000000596046448	None	None	None	None
m54284U_191212_053548/51054974/ccs	PacBio_Hippocampus_Rep1	mm10_ERCC_SIRV	chr18	82554535	82585627	+	6	2026	49728	129850	ENSMUSG00000041607.17	ENSMUST00000142850.8	Mbp	Mbp-212	Known	Known	None	0.20000000298023224	None	None	None	None
m54284U_191107_221739/135727218/ccs	PacBio_Cortex_Rep1	mm10_ERCC_SIRV	chr2	121474031	121461160	-	7	2401	5915	15656	ENSMUSG00000048222.3	ENSMUST00000056732.3	Mfap1b	Mfap1b-201	Known	Known	None	0.25	None	None	None	None
m54284U_191212_053548/96668054/ccs	PacBio_Hippocampus_Rep1	mm10_ERCC_SIRV	chr1	194938954	194961255	+	8	2295	3427	8511	ENSMUSG00000016494.9	ENSMUST00000016638.7	Cd34	Cd34-201	Known	Known	None	0.4000000059604645	None	None	None	None
m54284U_191213_120042/145296046/ccs	PacBio_Hippocampus_Rep2	mm10_ERCC_SIRV	chr16	70314223	70569714	+	16	2769	45678	519240	ENSMUSG00000022707.16	ENCODEMT000519240	Gbe1	ENCODEMT000519240	Known	NIC	None	0.699999988079071	None	None	None	None
m54284U_191212_053548/76482391/ccs	PacBio_Hippocampus_Rep1	mm10_ERCC_SIRV	chr11	98753817	98769006	+	9	2024	34331	519259	ENSMUSG00000058756.13	ENCODEMT000519259	Thra	ENCODEMT000519259	Known	ISM	Suffix	0.15000000596046448	None	None	None	None
m54284U_191109_043049/138347713/ccs	PacBio_Cortex_Rep2	mm10_ERCC_SIRV	chr7	126800402	126795237	-	9	1407	23517	61231	ENSMUSG00000030695.16	ENSMUST00000106348.7	Aldoa	Aldoa-203	Known	Known	None	0.10000000149011612	None	None	None	None
m54284U_191213_120042/103811349/ccs	PacBio_Hippocampus_Rep2	mm10_ERCC_SIRV	chr4	129121246	129111579	-	4	1477	12139	31364	ENSMUSG00000028785.13	ENSMUST00000030572.9	Hpca	Hpca-201	Known	Known	None	0.15000000596046448	None	None	None	None
m54284U_191213_120042/151716525/ccs	PacBio_Hippocampus_Rep2	mm10_ERCC_SIRV	chr16	70314223	70569738	+	16	2793	45678	519240	ENSMUSG00000022707.16	ENCODEMT000519240	Gbe1	ENCODEMT000519240	Known	NIC	None	0.20000000298023224	None	None	None	None
m54284U_191212_053548/51119243/ccs	PacBio_Hippocampus_Rep1	mm10_ERCC_SIRV	chr18	82554535	82585627	+	5	1903	49728	129852	ENSMUSG00000041607.17	ENSMUST00000133193.8	Mbp	Mbp-211	Known	Known	None	0.20000000298023224	None	None	None	None
m54284U_191212_053548/111739691/ccs	PacBio_Hippocampus_Rep1	mm10_ERCC_SIRV	chr1	194938954	194961255	+	8	2295	3427	8511	ENSMUSG00000016494.9	ENSMUST00000016638.7	Cd34	Cd34-201	Known	Known	None	0.4000000059604645	None	None	None	None
m54284U_191109_043049/46860075/ccs	PacBio_Cortex_Rep2	mm10_ERCC_SIRV	chr9	107935912	107949687	+	11	3035	29013	76124	ENSMUSG00000032936.13	ENSMUST00000035700.13	Camkv	Camkv-201	Known	Known	None	0.05000000074505806	None	None	None	None
m54284U_191212_053548/81462596/ccs	PacBio_Hippocampus_Rep1	mm10_ERCC_SIRV	chr11	98753817	98769006	+	9	2024	34331	519259	ENSMUSG00000058756.13	ENCODEMT000519259	Thra	ENCODEMT000519259	Known	ISM	Suffix	0.15000000596046448	None	None	None	None
m54284U_191109_043049/138544869/ccs	PacBio_Cortex_Rep2	mm10_ERCC_SIRV	chr7	126799141	126795237	-	9	1395	23517	61230	ENSMUSG00000030695.16	ENSMUST00000032934.11	Aldoa	Aldoa-201	Known	Known	None	0.10000000149011612	None	None	None	None
m54284U_191213_120042/104204404/ccs	PacBio_Hippocampus_Rep2	mm10_ERCC_SIRV	chr4	129121290	129111579	-	4	1521	12139	31364	ENSMUSG00000028785.13	ENSMUST00000030572.9	Hpca	Hpca-201	Known	Known	None	0.15000000596046448	None	None	None	None
m54284U_191107_221739/197767/ccs	PacBio_Cortex_Rep1	mm10_ERCC_SIRV	chr16	70314224	70569714	+	16	2768	45678	519240	ENSMUSG00000022707.16	ENCODEMT000519240	Gbe1	ENCODEMT000519240	Known	NIC	None	0.699999988079071	None	None	None	None
m54284U_191109_043049/18483131/ccs	PacBio_Cortex_Rep2	mm10_ERCC_SIRV	chr16	70314224	70569714	+	16	2768	45678	519240	ENSMUSG00000022707.16	ENCODEMT000519240	Gbe1	ENCODEMT000519240	Known	NIC	None	0.699999988079071	None	None	None	None
m54284U_191107_221739/104399449/ccs	PacBio_Cortex_Rep1	mm10_ERCC_SIRV	chr5	135934595	135908410	-	2	3515	15758	41429	ENSMUSG00000051391.9	ENSMUST00000055808.5	Ywhag	Ywhag-201	Known	Known	None	0.10000000149011612	None	None	None	None
m54284U_191212_053548/113640441/ccs	PacBio_Hippocampus_Rep1	mm10_ERCC_SIRV	chr11	98753817	98769004	+	9	2022	34331	519259	ENSMUSG00000058756.13	ENCODEMT000519259	Thra	ENCODEMT000519259	Known	ISM	Suffix	0.10000000149011612	None	None	None	None
m54284U_191109_043049/138676377/ccs	PacBio_Cortex_Rep2	mm10_ERCC_SIRV	chr7	126799139	126795237	-	9	1387	23517	61230	ENSMUSG00000030695.16	ENSMUST00000032934.11	Aldoa	Aldoa-201	Known	Known	None	0.10000000149011612	None	None	None	None
m54284U_191212_053548/122815574/ccs	PacBio_Hippocampus_Rep1	mm10_ERCC_SIRV	chr1	194938954	194961246	+	8	2286	3427	8511	ENSMUSG00000016494.9	ENSMUST00000016638.7	Cd34	Cd34-201	Known	Known	None	0.5	None	None	None	None
m54284U_191212_053548/51119680/ccs	PacBio_Hippocampus_Rep1	mm10_ERCC_SIRV	chr18	82554535	82585626	+	5	1902	49728	129852	ENSMUSG00000041607.17	ENSMUST00000133193.8	Mbp	Mbp-211	Known	Known	None	0.20000000298023224	None	None	None	None
m54284U_191213_120042/104205117/ccs	PacBio_Hippocampus_Rep2	mm10_ERCC_SIRV	chr4	129121246	129111579	-	4	1477	12139	31364	ENSMUSG00000028785.13	ENSMUST00000030572.9	Hpca	Hpca-201	Known	Known	None	0.15000000596046448	None	None	None	None
m54284U_191109_043049/28181839/ccs	PacBio_Cortex_Rep2	mm10_ERCC_SIRV	chr2	121474026	121461160	-	7	2396	5915	15656	ENSMUSG00000048222.3	ENSMUST00000056732.3	Mfap1b	Mfap1b-201	Known	Known	None	0.25	None	None	None	None
m54284U_191109_043049/25952548/ccs	PacBio_Cortex_Rep2	mm10_ERCC_SIRV	chr16	70314224	70569733	+	16	2787	45678	519240	ENSMUSG00000022707.16	ENCODEMT000519240	Gbe1	ENCODEMT000519240	Known	NIC	None	0.30000001192092896	None	None	None	None
m54284U_191109_043049/49350258/ccs	PacBio_Cortex_Rep2	mm10_ERCC_SIRV	chr9	107935912	107949690	+	11	3038	29013	76124	ENSMUSG00000032936.13	ENSMUST00000035700.13	Camkv	Camkv-201	Known	Known	None	0.05000000074505806	None	None	None	None
m54284U_191213_120042/104399527/ccs	PacBio_Hippocampus_Rep2	mm10_ERCC_SIRV	chr4	129121250	129111579	-	4	1481	12139	31364	ENSMUSG00000028785.13	ENSMUST00000030572.9	Hpca	Hpca-201	Known	Known	None	0.15000000596046448	None	None	None	None
m54284U_191109_043049/138740770/ccs	PacBio_Cortex_Rep2	mm10_ERCC_SIRV	chr7	126799162	126795237	-	9	1416	23517	61230	ENSMUSG00000030695.16	ENSMUST00000032934.11	Aldoa	Aldoa-201	Known	Known	None	0.10000000149011612	None	None	None	None
m54284U_191212_053548/116262811/ccs	PacBio_Hippocampus_Rep1	mm10_ERCC_SIRV	chr11	98753520	98768991	+	9	1894	34331	90442	ENSMUSG00000058756.13	ENSMUST00000124072.1	Thra	Thra-203	Known	Known	None	0.25	None	None	None	None
m54284U_191212_053548/129107061/ccs	PacBio_Hippocampus_Rep1	mm10_ERCC_SIRV	chr16	70314224	70569727	+	16	2781	45678	519240	ENSMUSG00000022707.16	ENCODEMT000519240	Gbe1	ENCODEMT000519240	Known	NIC	None	0.3499999940395355	None	None	None	None
m54284U_191212_053548/124783440/ccs	PacBio_Hippocampus_Rep1	mm10_ERCC_SIRV	chr1	194938954	194961274	+	8	2314	3427	8511	ENSMUSG00000016494.9	ENSMUST00000016638.7	Cd34	Cd34-201	Known	Known	None	0.30000001192092896	None	None	None	None
m54284U_191212_053548/51119923/ccs	PacBio_Hippocampus_Rep1	mm10_ERCC_SIRV	chr18	82554535	82585627	+	5	1903	49728	129852	ENSMUSG00000041607.17	ENSMUST00000133193.8	Mbp	Mbp-211	Known	Known	None	0.20000000298023224	None	None	None	None
m54284U_191212_053548/159778873/ccs	PacBio_Hippocampus_Rep1	mm10_ERCC_SIRV	chr16	70314224	70569712	+	16	2766	45678	519240	ENSMUSG00000022707.16	ENCODEMT000519240	Gbe1	ENCODEMT000519240	Known	NIC	None	0.6000000238418579	None	None	None	None
m54284U_191213_120042/104531869/ccs	PacBio_Hippocampus_Rep2	mm10_ERCC_SIRV	chr4	129121286	129111579	-	4	1517	12139	31364	ENSMUSG00000028785.13	ENSMUST00000030572.9	Hpca	Hpca-201	Known	Known	None	0.15000000596046448	None	None	None	None
m54284U_191109_043049/50791763/ccs	PacBio_Cortex_Rep2	mm10_ERCC_SIRV	chr9	107935912	107949677	+	11	3025	29013	76124	ENSMUSG00000032936.13	ENSMUST00000035700.13	Camkv	Camkv-201	Known	Known	None	0.20000000298023224	None	None	None	None
m54284U_191109_043049/138807931/ccs	PacBio_Cortex_Rep2	mm10_ERCC_SIRV	chr7	126799168	126795237	-	9	1422	23517	61230	ENSMUSG00000030695.16	ENSMUST00000032934.11	Aldoa	Aldoa-201	Known	Known	None	0.10000000149011612	None	None	None	None
m54284U_191212_053548/167249711/ccs	PacBio_Hippocampus_Rep1	mm10_ERCC_SIRV	chr11	98753611	98765113	+	8	1884	34331	519262	ENSMUSG00000058756.13	ENCODEMT000519262	Thra	ENCODEMT000519262	Known	ISM	Both	0.8999999761581421	None	None	None	None
m54284U_191213_120042/119603606/ccs	PacBio_Hippocampus_Rep2	mm10_ERCC_SIRV	chr16	70314224	70569737	+	16	2791	45678	519240	ENSMUSG00000022707.16	ENCODEMT000519240	Gbe1	ENCODEMT000519240	Known	NIC	None	0.20000000298023224	None	None	None	None
m54284U_191212_053548/22415297/ccs	PacBio_Hippocampus_Rep1	mm10_ERCC_SIRV	chr2	121474016	121461160	-	7	2386	5915	15656	ENSMUSG00000048222.3	ENSMUST00000056732.3	Mfap1b	Mfap1b-201	Known	Known	None	0.25	None	None	None	None
m54284U_191212_053548/51185300/ccs	PacBio_Hippocampus_Rep1	mm10_ERCC_SIRV	chr18	82554535	82585629	+	5	1905	49728	129852	ENSMUSG00000041607.17	ENSMUST00000133193.8	Mbp	Mbp-211	Known	Known	None	0.10000000149011612	None	None	None	None
m54284U_191213_120042/104989106/ccs	PacBio_Hippocampus_Rep2	mm10_ERCC_SIRV	chr4	129121243	129111579	-	4	1474	12139	31364	ENSMUSG00000028785.13	ENSMUST00000030572.9	Hpca	Hpca-201	Known	Known	None	0.15000000596046448	None	None	None	None
m54284U_191107_221739/104924455/ccs	PacBio_Cortex_Rep1	mm10_ERCC_SIRV	chr5	135934594	135908410	-	2	3514	15758	41429	ENSMUSG00000051391.9	ENSMUST00000055808.5	Ywhag	Ywhag-201	Known	Known	None	0.10000000149011612	None	None	None	None
m54284U_191109_043049/148505842/ccs	PacBio_Cortex_Rep2	mm10_ERCC_SIRV	chr16	70314225	70569715	+	16	2768	45678	519240	ENSMUSG00000022707.16	ENCODEMT000519240	Gbe1	ENCODEMT000519240	Known	NIC	None	0.699999988079071	None	None	None	None
m54284U_191109_043049/139920714/ccs	PacBio_Cortex_Rep2	mm10_ERCC_SIRV	chr7	126799168	126795237	-	9	1422	23517	61230	ENSMUSG00000030695.16	ENSMUST00000032934.11	Aldoa	Aldoa-201	Known	Known	None	0.10000000149011612	None	None	None	None
m54284U_191213_120042/723232/ccs	PacBio_Hippocampus_Rep2	mm10_ERCC_SIRV	chr11	98753611	98765111	+	8	1882	34331	519262	ENSMUSG00000058756.13	ENCODEMT000519262	Thra	ENCODEMT000519262	Known	ISM	Both	0.8500000238418579	None	None	None	None
m54284U_191107_221739/105120128/ccs	PacBio_Cortex_Rep1	mm10_ERCC_SIRV	chr5	135910449	135908444	-	1	2040	15758	518878	ENSMUSG00000051391.9	ENCODEMT000518878	Ywhag	ENCODEMT000518878	Known	Genomic	None	0.10000000149011612	None	None	None	None
m54284U_191109_043049/53937167/ccs	PacBio_Cortex_Rep2	mm10_ERCC_SIRV	chr9	107935912	107949677	+	11	3025	29013	76124	ENSMUSG00000032936.13	ENSMUST00000035700.13	Camkv	Camkv-201	Known	Known	None	0.20000000298023224	None	None	None	None
m54284U_191109_043049/159058114/ccs	PacBio_Cortex_Rep2	mm10_ERCC_SIRV	chr16	70314225	70569715	+	16	2768	45678	519240	ENSMUSG00000022707.16	ENCODEMT000519240	Gbe1	ENCODEMT000519240	Known	NIC	None	0.699999988079071	None	None	None	None
m54284U_191213_120042/105054704/ccs	PacBio_Hippocampus_Rep2	mm10_ERCC_SIRV	chr4	129121286	129111579	-	4	1517	12139	31364	ENSMUSG00000028785.13	ENSMUST00000030572.9	Hpca	Hpca-201	Known	Known	None	0.15000000596046448	None	None	None	None
m54284U_191212_053548/95945372/ccs	PacBio_Hippocampus_Rep1	mm10_ERCC_SIRV	chr16	70314140	70569690	+	16	2771	45678	519271	ENSMUSG00000022707.16	ENCODEMT000519271	Gbe1	ENCODEMT000519271	Known	NIC	None	0.699999988079071	None	None	None	None
m54284U_191212_053548/51185919/ccs	PacBio_Hippocampus_Rep1	mm10_ERCC_SIRV	chr18	82554535	82585631	+	5	1907	49728	129852	ENSMUSG00000041607.17	ENSMUST00000133193.8	Mbp	Mbp-211	Known	Known	None	0.15000000596046448	None	None	None	None
m54284U_191213_120042/69534135/ccs	PacBio_Hippocampus_Rep2	mm10_ERCC_SIRV	chr11	98753817	98768845	+	9	1863	34331	519259	ENSMUSG00000058756.13	ENCODEMT000519259	Thra	ENCODEMT000519259	Known	ISM	Suffix	0.10000000149011612	None	None	None	None
m54284U_191213_120042/2098058/ccs	PacBio_Hippocampus_Rep2	mm10_ERCC_SIRV	chr16	70314225	70569714	+	16	2767	45678	519240	ENSMUSG00000022707.16	ENCODEMT000519240	Gbe1	ENCODEMT000519240	Known	NIC	None	0.699999988079071	None	None	None	None
m54284U_191109_043049/140052484/ccs	PacBio_Cortex_Rep2	mm10_ERCC_SIRV	chr7	126796743	126795237	-	5	889	23517	511106	ENSMUSG00000030695.16	ENCODEMT000511106	Aldoa	ENCODEMT000511106	Known	ISM	Suffix	0.10000000149011612	None	None	None	None
m54284U_191213_120042/105121887/ccs	PacBio_Hippocampus_Rep2	mm10_ERCC_SIRV	chr4	129121242	129111579	-	4	1473	12139	31364	ENSMUSG00000028785.13	ENSMUST00000030572.9	Hpca	Hpca-201	Known	Known	None	0.15000000596046448	None	None	None	None
m54284U_191212_053548/135398144/ccs	PacBio_Hippocampus_Rep1	mm10_ERCC_SIRV	chr1	194938954	194961274	+	8	2470	3427	8512	ENSMUSG00000016494.9	ENSMUST00000110815.8	Cd34	Cd34-202	Known	Known	None	0.30000001192092896	None	None	None	None
m54284U_191212_053548/41878718/ccs	PacBio_Hippocampus_Rep1	mm10_ERCC_SIRV	chr2	121474039	121461160	-	7	2409	5915	15656	ENSMUSG00000048222.3	ENSMUST00000056732.3	Mfap1b	Mfap1b-201	Known	Known	None	0.25	None	None	None	None
m54284U_191109_043049/55706523/ccs	PacBio_Cortex_Rep2	mm10_ERCC_SIRV	chr9	107935912	107949675	+	11	3023	29013	76124	ENSMUSG00000032936.13	ENSMUST00000035700.13	Camkv	Camkv-201	Known	Known	None	0.20000000298023224	None	None	None	None
m54284U_191107_221739/6424117/ccs	PacBio_Cortex_Rep1	mm10_ERCC_SIRV	chr16	70314226	70569738	+	16	2790	45678	519240	ENSMUSG00000022707.16	ENCODEMT000519240	Gbe1	ENCODEMT000519240	Known	NIC	None	0.20000000298023224	None	None	None	None
m54284U_191212_053548/51250652/ccs	PacBio_Hippocampus_Rep1	mm10_ERCC_SIRV	chr18	82554535	82585627	+	6	2026	49728	129850	ENSMUSG00000041607.17	ENSMUST00000142850.8	Mbp	Mbp-212	Known	Known	None	0.20000000298023224	None	None	None	None
m54284U_191213_120042/93195071/ccs	PacBio_Hippocampus_Rep2	mm10_ERCC_SIRV	chr11	98753611	98765113	+	8	1884	34331	519262	ENSMUSG00000058756.13	ENCODEMT000519262	Thra	ENCODEMT000519262	Known	ISM	Both	0.8999999761581421	None	None	None	None
m54284U_191213_120042/105579348/ccs	PacBio_Hippocampus_Rep2	mm10_ERCC_SIRV	chr4	129121292	129111579	-	4	1523	12139	31364	ENSMUSG00000028785.13	ENSMUST00000030572.9	Hpca	Hpca-201	Known	Known	None	0.15000000596046448	None	None	None	None
m54284U_191109_043049/140641917/ccs	PacBio_Cortex_Rep2	mm10_ERCC_SIRV	chr7	126799171	126795237	-	9	1425	23517	61230	ENSMUSG00000030695.16	ENSMUST00000032934.11	Aldoa	Aldoa-201	Known	Known	None	0.10000000149011612	None	None	None	None
m54284U_191109_043049/41879044/ccs	PacBio_Cortex_Rep2	mm10_ERCC_SIRV	chr16	70314226	70569739	+	16	2791	45678	519240	ENSMUSG00000022707.16	ENCODEMT000519240	Gbe1	ENCODEMT000519240	Known	NIC	None	0.25	None	None	None	None
m54284U_191109_043049/140706865/ccs	PacBio_Cortex_Rep2	mm10_ERCC_SIRV	chr7	126795369	126795360	-	1	184	23517	510967	ENSMUSG00000030695.16	ENCODEMT000510967	Aldoa	ENCODEMT000510967	Known	Genomic	None	0.10000000149011612	None	None	None	None
m54284U_191212_053548/135595804/ccs	PacBio_Hippocampus_Rep1	mm10_ERCC_SIRV	chr1	194938954	194961274	+	8	2470	3427	8512	ENSMUSG00000016494.9	ENSMUST00000110815.8	Cd34	Cd34-202	Known	Known	None	0.30000001192092896	None	None	None	None
m54284U_191213_120042/105973453/ccs	PacBio_Hippocampus_Rep2	mm10_ERCC_SIRV	chr4	129121246	129111579	-	4	1477	12139	31364	ENSMUSG00000028785.13	ENSMUST00000030572.9	Hpca	Hpca-201	Known	Known	None	0.15000000596046448	None	None	None	None
m54284U_191109_043049/87034659/ccs	PacBio_Cortex_Rep2	mm10_ERCC_SIRV	chr16	70314226	70569714	+	16	2766	45678	519240	ENSMUSG00000022707.16	ENCODEMT000519240	Gbe1	ENCODEMT000519240	Known	NIC	None	0.699999988079071	None	None	None	None
m54284U_191213_120042/123536796/ccs	PacBio_Hippocampus_Rep2	mm10_ERCC_SIRV	chr11	98753817	98769006	+	9	2024	34331	519259	ENSMUSG00000058756.13	ENCODEMT000519259	Thra	ENCODEMT000519259	Known	ISM	Suffix	0.15000000596046448	None	None	None	None
m54284U_191212_053548/51314721/ccs	PacBio_Hippocampus_Rep1	mm10_ERCC_SIRV	chr18	82554535	82585607	+	6	2006	49728	129850	ENSMUSG00000041607.17	ENSMUST00000142850.8	Mbp	Mbp-212	Known	Known	None	0.6000000238418579	None	None	None	None
m54284U_191107_221739/105449900/ccs	PacBio_Cortex_Rep1	mm10_ERCC_SIRV	chr5	135934630	135908410	-	2	3550	15758	41429	ENSMUSG00000051391.9	ENSMUST00000055808.5	Ywhag	Ywhag-201	Known	Known	None	0.10000000149011612	None	None	None	None
m54284U_191109_043049/56427362/ccs	PacBio_Cortex_Rep2	mm10_ERCC_SIRV	chr9	107935912	107949683	+	11	3031	29013	76124	ENSMUSG00000032936.13	ENSMUST00000035700.13	Camkv	Camkv-201	Known	Known	None	0.05000000074505806	None	None	None	None
m54284U_191109_043049/140707783/ccs	PacBio_Cortex_Rep2	mm10_ERCC_SIRV	chr7	126799248	126795237	-	9	1493	23517	61230	ENSMUSG00000030695.16	ENSMUST00000032934.11	Aldoa	Aldoa-201	Known	Known	None	0.10000000149011612	None	None	None	None
m54284U_191109_043049/99353013/ccs	PacBio_Cortex_Rep2	mm10_ERCC_SIRV	chr16	70314226	70569714	+	16	2766	45678	519240	ENSMUSG00000022707.16	ENCODEMT000519240	Gbe1	ENCODEMT000519240	Known	NIC	None	0.699999988079071	None	None	None	None
m54284U_191213_120042/105973859/ccs	PacBio_Hippocampus_Rep2	mm10_ERCC_SIRV	chr4	129121239	129111579	-	4	1470	12139	31364	ENSMUSG00000028785.13	ENSMUST00000030572.9	Hpca	Hpca-201	Known	Known	None	0.15000000596046448	None	None	None	None
m54284U_191212_053548/66126739/ccs	PacBio_Hippocampus_Rep1	mm10_ERCC_SIRV	chr2	121474015	121461160	-	7	2385	5915	15656	ENSMUSG00000048222.3	ENSMUST00000056732.3	Mfap1b	Mfap1b-201	Known	Known	None	0.25	None	None	None	None
m54284U_191212_053548/145555765/ccs	PacBio_Hippocampus_Rep1	mm10_ERCC_SIRV	chr1	194938954	194961248	+	8	2288	3427	8511	ENSMUSG00000016494.9	ENSMUST00000016638.7	Cd34	Cd34-201	Known	Known	None	0.5	None	None	None	None
m54284U_191213_120042/145294827/ccs	PacBio_Hippocampus_Rep2	mm10_ERCC_SIRV	chr11	98753817	98769006	+	9	2024	34331	519259	ENSMUSG00000058756.13	ENCODEMT000519259	Thra	ENCODEMT000519259	Known	ISM	Suffix	0.15000000596046448	None	None	None	None
m54284U_191109_043049/113115558/ccs	PacBio_Cortex_Rep2	mm10_ERCC_SIRV	chr16	70314226	70569732	+	16	2784	45678	519240	ENSMUSG00000022707.16	ENCODEMT000519240	Gbe1	ENCODEMT000519240	Known	NIC	None	0.3499999940395355	None	None	None	None
m54284U_191212_053548/51316259/ccs	PacBio_Hippocampus_Rep1	mm10_ERCC_SIRV	chr18	82554535	82585627	+	5	1903	49728	129852	ENSMUSG00000041607.17	ENSMUST00000133193.8	Mbp	Mbp-211	Known	Known	None	0.20000000298023224	None	None	None	None
m54284U_191109_043049/140708392/ccs	PacBio_Cortex_Rep2	mm10_ERCC_SIRV	chr7	126799139	126795237	-	9	1393	23517	61230	ENSMUSG00000030695.16	ENSMUST00000032934.11	Aldoa	Aldoa-201	Known	Known	None	0.10000000149011612	None	None	None	None
m54284U_191213_120042/106039023/ccs	PacBio_Hippocampus_Rep2	mm10_ERCC_SIRV	chr4	129121286	129111579	-	4	1517	12139	31364	ENSMUSG00000028785.13	ENSMUST00000030572.9	Hpca	Hpca-201	Known	Known	None	0.15000000596046448	None	None	None	None
m54284U_191212_053548/30539848/ccs	PacBio_Hippocampus_Rep1	mm10_ERCC_SIRV	chr16	70314226	70569705	+	16	2757	45678	519240	ENSMUSG00000022707.16	ENCODEMT000519240	Gbe1	ENCODEMT000519240	Known	NIC	None	0.550000011920929	None	None	None	None
m54284U_191109_043049/57215666/ccs	PacBio_Cortex_Rep2	mm10_ERCC_SIRV	chr9	107935912	107949687	+	11	3035	29013	76124	ENSMUSG00000032936.13	ENSMUST00000035700.13	Camkv	Camkv-201	Known	Known	None	0.05000000074505806	None	None	None	None
m54284U_191213_120042/177996337/ccs	PacBio_Hippocampus_Rep2	mm10_ERCC_SIRV	chr11	98753817	98769006	+	9	2024	34331	519259	ENSMUSG00000058756.13	ENCODEMT000519259	Thra	ENCODEMT000519259	Known	ISM	Suffix	0.15000000596046448	None	None	None	None
m54284U_191212_053548/157615849/ccs	PacBio_Hippocampus_Rep1	mm10_ERCC_SIRV	chr1	194938954	194961246	+	8	2442	3427	8512	ENSMUSG00000016494.9	ENSMUST00000110815.8	Cd34	Cd34-202	Known	Known	None	0.5	None	None	None	None
m54284U_191109_043049/141166949/ccs	PacBio_Cortex_Rep2	mm10_ERCC_SIRV	chr7	126799140	126795237	-	9	1394	23517	61230	ENSMUSG00000030695.16	ENSMUST00000032934.11	Aldoa	Aldoa-201	Known	Known	None	0.10000000149011612	None	None	None	None
m54284U_191212_053548/46466823/ccs	PacBio_Hippocampus_Rep1	mm10_ERCC_SIRV	chr16	70314226	70569738	+	16	2790	45678	519240	ENSMUSG00000022707.16	ENCODEMT000519240	Gbe1	ENCODEMT000519240	Known	NIC	None	0.20000000298023224	None	None	None	None
m54284U_191213_120042/106235182/ccs	PacBio_Hippocampus_Rep2	mm10_ERCC_SIRV	chr4	129121277	129111579	-	4	1508	12139	31364	ENSMUSG00000028785.13	ENSMUST00000030572.9	Hpca	Hpca-201	Known	Known	None	0.15000000596046448	None	None	None	None
m54284U_191212_053548/51316604/ccs	PacBio_Hippocampus_Rep1	mm10_ERCC_SIRV	chr18	82554535	82585625	+	5	1901	49728	129852	ENSMUSG00000041607.17	ENSMUST00000133193.8	Mbp	Mbp-211	Known	Known	None	0.20000000298023224	None	None	None	None
m54284U_191212_053548/48170006/ccs	PacBio_Hippocampus_Rep1	mm10_ERCC_SIRV	chr16	70314226	70569704	+	16	2750	45678	519240	ENSMUSG00000022707.16	ENCODEMT000519240	Gbe1	ENCODEMT000519240	Known	NIC	None	0.5	None	None	None	None
m54284U_191212_053548/17105898/ccs	PacBio_Hippocampus_Rep1	mm10_ERCC_SIRV	chr11	98753818	98769006	+	9	2023	34331	519259	ENSMUSG00000058756.13	ENCODEMT000519259	Thra	ENCODEMT000519259	Known	ISM	Suffix	0.15000000596046448	None	None	None	None
m54284U_191107_221739/105842835/ccs	PacBio_Cortex_Rep1	mm10_ERCC_SIRV	chr5	135934563	135908410	-	2	3490	15758	41429	ENSMUSG00000051391.9	ENSMUST00000055808.5	Ywhag	Ywhag-201	Known	Known	None	0.10000000149011612	None	None	None	None
m54284U_191213_120042/106236656/ccs	PacBio_Hippocampus_Rep2	mm10_ERCC_SIRV	chr4	129121362	129111579	-	4	1593	12139	31364	ENSMUSG00000028785.13	ENSMUST00000030572.9	Hpca	Hpca-201	Known	Known	None	0.15000000596046448	None	None	None	None
m54284U_191109_043049/141428798/ccs	PacBio_Cortex_Rep2	mm10_ERCC_SIRV	chr7	126800360	126795237	-	9	1371	23517	61231	ENSMUSG00000030695.16	ENSMUST00000106348.7	Aldoa	Aldoa-203	Known	Known	None	0.10000000149011612	None	None	None	None
m54284U_191212_053548/108791954/ccs	PacBio_Hippocampus_Rep1	mm10_ERCC_SIRV	chr2	121474002	121461160	-	7	2372	5915	15656	ENSMUSG00000048222.3	ENSMUST00000056732.3	Mfap1b	Mfap1b-201	Known	Known	None	0.25	None	None	None	None
m54284U_191109_043049/58982650/ccs	PacBio_Cortex_Rep2	mm10_ERCC_SIRV	chr9	107935912	107949676	+	10	3238	29013	76125	ENSMUSG00000032936.13	ENSMUST00000192318.1	Camkv	Camkv-202	Known	Known	None	0.20000000298023224	None	None	None	None
m54284U_191212_053548/178389733/ccs	PacBio_Hippocampus_Rep1	mm10_ERCC_SIRV	chr1	194938954	194961261	+	8	2301	3427	8511	ENSMUSG00000016494.9	ENSMUST00000016638.7	Cd34	Cd34-201	Known	Known	None	0.44999998807907104	None	None	None	None
m54284U_191212_053548/136644807/ccs	PacBio_Hippocampus_Rep1	mm10_ERCC_SIRV	chr16	70314226	70569732	+	16	2784	45678	519240	ENSMUSG00000022707.16	ENCODEMT000519240	Gbe1	ENCODEMT000519240	Known	NIC	None	0.3499999940395355	None	None	None	None
m54284U_191212_053548/51380479/ccs	PacBio_Hippocampus_Rep1	mm10_ERCC_SIRV	chr18	82554535	82585631	+	5	1907	49728	129852	ENSMUSG00000041607.17	ENSMUST00000133193.8	Mbp	Mbp-211	Known	Known	None	0.15000000596046448	None	None	None	None
m54284U_191213_120042/106695225/ccs	PacBio_Hippocampus_Rep2	mm10_ERCC_SIRV	chr4	129121245	129111579	-	4	1476	12139	31364	ENSMUSG00000028785.13	ENSMUST00000030572.9	Hpca	Hpca-201	Known	Known	None	0.15000000596046448	None	None	None	None
m54284U_191212_053548/30409504/ccs	PacBio_Hippocampus_Rep1	mm10_ERCC_SIRV	chr11	98753818	98769004	+	9	2021	34331	519259	ENSMUSG00000058756.13	ENCODEMT000519259	Thra	ENCODEMT000519259	Known	ISM	Suffix	0.10000000149011612	None	None	None	None
m54284U_191212_053548/137103812/ccs	PacBio_Hippocampus_Rep1	mm10_ERCC_SIRV	chr16	70314226	70569737	+	16	2789	45678	519240	ENSMUSG00000022707.16	ENCODEMT000519240	Gbe1	ENCODEMT000519240	Known	NIC	None	0.20000000298023224	None	None	None	None
m54284U_191109_043049/142344336/ccs	PacBio_Cortex_Rep2	mm10_ERCC_SIRV	chr7	126797757	126795237	-	8	1305	23517	511223	ENSMUSG00000030695.16	ENCODEMT000511223	Aldoa	ENCODEMT000511223	Known	ISM	Suffix	0.10000000149011612	None	None	None	None
m54284U_191213_120042/65669819/ccs	PacBio_Hippocampus_Rep2	mm10_ERCC_SIRV	chr1	194938954	194961281	+	8	2477	3427	8512	ENSMUSG00000016494.9	ENSMUST00000110815.8	Cd34	Cd34-202	Known	Known	None	0.20000000298023224	None	None	None	None
m54284U_191212_053548/168887838/ccs	PacBio_Hippocampus_Rep1	mm10_ERCC_SIRV	chr16	70314226	70569738	+	16	2790	45678	519240	ENSMUSG00000022707.16	ENCODEMT000519240	Gbe1	ENCODEMT000519240	Known	NIC	None	0.20000000298023224	None	None	None	None
m54284U_191109_043049/59048417/ccs	PacBio_Cortex_Rep2	mm10_ERCC_SIRV	chr9	107935912	107949682	+	11	3030	29013	76124	ENSMUSG00000032936.13	ENSMUST00000035700.13	Camkv	Camkv-201	Known	Known	None	0.05000000074505806	None	None	None	None
m54284U_191213_120042/106891474/ccs	PacBio_Hippocampus_Rep2	mm10_ERCC_SIRV	chr4	129121325	129111579	-	4	1556	12139	31364	ENSMUSG00000028785.13	ENSMUST00000030572.9	Hpca	Hpca-201	Known	Known	None	0.15000000596046448	None	None	None	None
m54284U_191212_053548/51380584/ccs	PacBio_Hippocampus_Rep1	mm10_ERCC_SIRV	chr18	82554535	82585607	+	5	1883	49728	129852	ENSMUSG00000041607.17	ENSMUST00000133193.8	Mbp	Mbp-211	Known	Known	None	0.6000000238418579	None	None	None	None
m54284U_191212_053548/53151845/ccs	PacBio_Hippocampus_Rep1	mm10_ERCC_SIRV	chr11	98753521	98769004	+	9	1906	34331	90442	ENSMUSG00000058756.13	ENSMUST00000124072.1	Thra	Thra-203	Known	Known	None	0.15000000596046448	None	None	None	None
m54284U_191109_043049/142869645/ccs	PacBio_Cortex_Rep2	mm10_ERCC_SIRV	chr7	126799184	126795237	-	9	1438	23517	61230	ENSMUSG00000030695.16	ENSMUST00000032934.11	Aldoa	Aldoa-201	Known	Known	None	0.10000000149011612	None	None	None	None
m54284U_191212_053548/170461971/ccs	PacBio_Hippocampus_Rep1	mm10_ERCC_SIRV	chr16	70314226	70569739	+	16	2791	45678	519240	ENSMUSG00000022707.16	ENCODEMT000519240	Gbe1	ENCODEMT000519240	Known	NIC	None	0.25	None	None	None	None
m54284U_191212_053548/114296125/ccs	PacBio_Hippocampus_Rep1	mm10_ERCC_SIRV	chr2	121473948	121461160	-	7	2318	5915	15656	ENSMUSG00000048222.3	ENSMUST00000056732.3	Mfap1b	Mfap1b-201	Known	Known	None	0.25	None	None	None	None
m54284U_191213_120042/68681985/ccs	PacBio_Hippocampus_Rep2	mm10_ERCC_SIRV	chr1	194938954	194961248	+	8	2444	3427	8512	ENSMUSG00000016494.9	ENSMUST00000110815.8	Cd34	Cd34-202	Known	Known	None	0.5	None	None	None	None
m54284U_191213_120042/106957516/ccs	PacBio_Hippocampus_Rep2	mm10_ERCC_SIRV	chr4	129121290	129111579	-	4	1521	12139	31364	ENSMUSG00000028785.13	ENSMUST00000030572.9	Hpca	Hpca-201	Known	Known	None	0.15000000596046448	None	None	None	None
m54284U_191213_120042/139331268/ccs	PacBio_Hippocampus_Rep2	mm10_ERCC_SIRV	chr16	70314226	70569714	+	16	2766	45678	519240	ENSMUSG00000022707.16	ENCODEMT000519240	Gbe1	ENCODEMT000519240	Known	NIC	None	0.699999988079071	None	None	None	None
m54284U_191109_043049/143460122/ccs	PacBio_Cortex_Rep2	mm10_ERCC_SIRV	chr7	126799148	126795237	-	9	1402	23517	61230	ENSMUSG00000030695.16	ENSMUST00000032934.11	Aldoa	Aldoa-201	Known	Known	None	0.10000000149011612	None	None	None	None
m54284U_191212_053548/109709432/ccs	PacBio_Hippocampus_Rep1	mm10_ERCC_SIRV	chr11	98753818	98769006	+	9	2023	34331	519259	ENSMUSG00000058756.13	ENCODEMT000519259	Thra	ENCODEMT000519259	Known	ISM	Suffix	0.15000000596046448	None	None	None	None
m54284U_191107_221739/105907903/ccs	PacBio_Cortex_Rep1	mm10_ERCC_SIRV	chr5	135934598	135908410	-	2	3518	15758	41429	ENSMUSG00000051391.9	ENSMUST00000055808.5	Ywhag	Ywhag-201	Known	Known	None	0.10000000149011612	None	None	None	None
m54284U_191212_053548/51381042/ccs	PacBio_Hippocampus_Rep1	mm10_ERCC_SIRV	chr18	82554535	82585627	+	5	1903	49728	129852	ENSMUSG00000041607.17	ENSMUST00000133193.8	Mbp	Mbp-211	Known	Known	None	0.20000000298023224	None	None	None	None
m54284U_191107_221739/64750315/ccs	PacBio_Cortex_Rep1	mm10_ERCC_SIRV	chr16	70314227	70569714	+	16	2765	45678	519240	ENSMUSG00000022707.16	ENCODEMT000519240	Gbe1	ENCODEMT000519240	Known	NIC	None	0.699999988079071	None	None	None	None
m54284U_191109_043049/59442730/ccs	PacBio_Cortex_Rep2	mm10_ERCC_SIRV	chr9	107935957	107949689	+	9	3408	29013	517697	ENSMUSG00000032936.13	ENCODEMT000517697	Camkv	ENCODEMT000517697	Known	NIC	None	0.05000000074505806	None	None	None	None
m54284U_191213_120042/107022565/ccs	PacBio_Hippocampus_Rep2	mm10_ERCC_SIRV	chr4	129121243	129111579	-	4	1474	12139	31364	ENSMUSG00000028785.13	ENSMUST00000030572.9	Hpca	Hpca-201	Known	Known	None	0.15000000596046448	None	None	None	None
m54284U_191107_221739/105973871/ccs	PacBio_Cortex_Rep1	mm10_ERCC_SIRV	chr5	135910033	135908444	-	1	1624	15758	518878	ENSMUSG00000051391.9	ENCODEMT000518878	Ywhag	ENCODEMT000518878	Known	Genomic	None	0.10000000149011612	None	None	None	None
m54284U_191213_120042/87032065/ccs	PacBio_Hippocampus_Rep2	mm10_ERCC_SIRV	chr1	194938954	194961248	+	8	2444	3427	8512	ENSMUSG00000016494.9	ENSMUST00000110815.8	Cd34	Cd34-202	Known	Known	None	0.5	None	None	None	None
m54284U_191109_043049/143657780/ccs	PacBio_Cortex_Rep2	mm10_ERCC_SIRV	chr7	126799139	126795237	-	9	1393	23517	61230	ENSMUSG00000030695.16	ENSMUST00000032934.11	Aldoa	Aldoa-201	Known	Known	None	0.10000000149011612	None	None	None	None
m54284U_191107_221739/125241409/ccs	PacBio_Cortex_Rep1	mm10_ERCC_SIRV	chr16	70314148	70569714	+	15	2595	45678	519253	ENSMUSG00000022707.16	ENCODEMT000519253	Gbe1	ENCODEMT000519253	Known	NIC	None	0.699999988079071	None	None	None	None
m54284U_191212_053548/131662251/ccs	PacBio_Hippocampus_Rep1	mm10_ERCC_SIRV	chr11	98753612	98765111	+	8	1881	34331	519262	ENSMUSG00000058756.13	ENCODEMT000519262	Thra	ENCODEMT000519262	Known	ISM	Both	0.8500000238418579	None	None	None	None
m54284U_191213_120042/107350320/ccs	PacBio_Hippocampus_Rep2	mm10_ERCC_SIRV	chr4	129121245	129111579	-	4	1476	12139	31364	ENSMUSG00000028785.13	ENSMUST00000030572.9	Hpca	Hpca-201	Known	Known	None	0.15000000596046448	None	None	None	None
m54284U_191212_053548/51381829/ccs	PacBio_Hippocampus_Rep1	mm10_ERCC_SIRV	chr18	82554535	82585607	+	5	1883	49728	129852	ENSMUSG00000041607.17	ENSMUST00000133193.8	Mbp	Mbp-211	Known	Known	None	0.6000000238418579	None	None	None	None
m54284U_191107_221739/174983400/ccs	PacBio_Cortex_Rep1	mm10_ERCC_SIRV	chr16	70314227	70569714	+	16	2765	45678	519240	ENSMUSG00000022707.16	ENCODEMT000519240	Gbe1	ENCODEMT000519240	Known	NIC	None	0.699999988079071	None	None	None	None
m54284U_191212_053548/139002981/ccs	PacBio_Hippocampus_Rep1	mm10_ERCC_SIRV	chr2	121474022	121461160	-	7	2392	5915	15656	ENSMUSG00000048222.3	ENSMUST00000056732.3	Mfap1b	Mfap1b-201	Known	Known	None	0.25	None	None	None	None
m54284U_191213_120042/104925688/ccs	PacBio_Hippocampus_Rep2	mm10_ERCC_SIRV	chr1	194938954	194961295	+	8	2491	3427	8512	ENSMUSG00000016494.9	ENSMUST00000110815.8	Cd34	Cd34-202	Known	Known	None	0.25	None	None	None	None
m54284U_191109_043049/143919194/ccs	PacBio_Cortex_Rep2	mm10_ERCC_SIRV	chr7	126799139	126795237	-	9	1393	23517	61230	ENSMUSG00000030695.16	ENSMUST00000032934.11	Aldoa	Aldoa-201	Known	Known	None	0.10000000149011612	None	None	None	None
m54284U_191109_043049/60883623/ccs	PacBio_Cortex_Rep2	mm10_ERCC_SIRV	chr9	107935912	107949689	+	11	3037	29013	76124	ENSMUSG00000032936.13	ENSMUST00000035700.13	Camkv	Camkv-201	Known	Known	None	0.05000000074505806	None	None	None	None
m54284U_191213_120042/107610851/ccs	PacBio_Hippocampus_Rep2	mm10_ERCC_SIRV	chr4	129121242	129111579	-	4	1473	12139	31364	ENSMUSG00000028785.13	ENSMUST00000030572.9	Hpca	Hpca-201	Known	Known	None	0.15000000596046448	None	None	None	None
m54284U_191212_053548/142805691/ccs	PacBio_Hippocampus_Rep1	mm10_ERCC_SIRV	chr11	98753818	98769006	+	9	2023	34331	519259	ENSMUSG00000058756.13	ENCODEMT000519259	Thra	ENCODEMT000519259	Known	ISM	Suffix	0.15000000596046448	None	None	None	None
m54284U_191109_043049/26675130/ccs	PacBio_Cortex_Rep2	mm10_ERCC_SIRV	chr16	70314227	70569714	+	16	2765	45678	519240	ENSMUSG00000022707.16	ENCODEMT000519240	Gbe1	ENCODEMT000519240	Known	NIC	None	0.699999988079071	None	None	None	None
m54284U_191109_043049/144902504/ccs	PacBio_Cortex_Rep2	mm10_ERCC_SIRV	chr7	126799168	126795237	-	9	1422	23517	61230	ENSMUSG00000030695.16	ENSMUST00000032934.11	Aldoa	Aldoa-201	Known	Known	None	0.10000000149011612	None	None	None	None
m54284U_191109_043049/27855641/ccs	PacBio_Cortex_Rep2	mm10_ERCC_SIRV	chr16	70314227	70569733	+	16	2784	45678	519240	ENSMUSG00000022707.16	ENCODEMT000519240	Gbe1	ENCODEMT000519240	Known	NIC	None	0.30000001192092896	None	None	None	None
m54284U_191212_053548/51382252/ccs	PacBio_Hippocampus_Rep1	mm10_ERCC_SIRV	chr18	82554535	82585627	+	5	1903	49728	129852	ENSMUSG00000041607.17	ENSMUST00000133193.8	Mbp	Mbp-211	Known	Known	None	0.20000000298023224	None	None	None	None
m54284U_191107_221739/15335565/ccs	PacBio_Cortex_Rep1	mm10_ERCC_SIRV	chr1	194938955	194961248	+	8	2443	3427	8512	ENSMUSG00000016494.9	ENSMUST00000110815.8	Cd34	Cd34-202	Known	Known	None	0.5	None	None	None	None
m54284U_191213_120042/107612733/ccs	PacBio_Hippocampus_Rep2	mm10_ERCC_SIRV	chr4	129121242	129111579	-	4	1473	12139	31364	ENSMUSG00000028785.13	ENSMUST00000030572.9	Hpca	Hpca-201	Known	Known	None	0.15000000596046448	None	None	None	None
m54284U_191212_053548/155256702/ccs	PacBio_Hippocampus_Rep1	mm10_ERCC_SIRV	chr11	98753818	98769004	+	9	2058	34331	519259	ENSMUSG00000058756.13	ENCODEMT000519259	Thra	ENCODEMT000519259	Known	ISM	Suffix	0.10000000149011612	None	None	None	None
m54284U_191109_043049/38667455/ccs	PacBio_Cortex_Rep2	mm10_ERCC_SIRV	chr16	70314227	70569712	+	16	2763	45678	519240	ENSMUSG00000022707.16	ENCODEMT000519240	Gbe1	ENCODEMT000519240	Known	NIC	None	0.6000000238418579	None	None	None	None
m54284U_191109_043049/63439448/ccs	PacBio_Cortex_Rep2	mm10_ERCC_SIRV	chr9	107935912	107949683	+	11	3031	29013	76124	ENSMUSG00000032936.13	ENSMUST00000035700.13	Camkv	Camkv-201	Known	Known	None	0.05000000074505806	None	None	None	None
m54284U_191107_221739/106236603/ccs	PacBio_Cortex_Rep1	mm10_ERCC_SIRV	chr5	135934597	135908410	-	2	3517	15758	41429	ENSMUSG00000051391.9	ENSMUST00000055808.5	Ywhag	Ywhag-201	Known	Known	None	0.10000000149011612	None	None	None	None
m54284U_191109_043049/145752319/ccs	PacBio_Cortex_Rep2	mm10_ERCC_SIRV	chr7	126799183	126795237	-	9	1437	23517	61230	ENSMUSG00000030695.16	ENSMUST00000032934.11	Aldoa	Aldoa-201	Known	Known	None	0.10000000149011612	None	None	None	None
m54284U_191213_120042/107677691/ccs	PacBio_Hippocampus_Rep2	mm10_ERCC_SIRV	chr4	129121291	129111579	-	4	1522	12139	31364	ENSMUSG00000028785.13	ENSMUST00000030572.9	Hpca	Hpca-201	Known	Known	None	0.15000000596046448	None	None	None	None
m54284U_191212_053548/151520626/ccs	PacBio_Hippocampus_Rep1	mm10_ERCC_SIRV	chr2	121474025	121461160	-	7	2395	5915	15656	ENSMUSG00000048222.3	ENSMUST00000056732.3	Mfap1b	Mfap1b-201	Known	Known	None	0.25	None	None	None	None
m54284U_191109_043049/92800449/ccs	PacBio_Cortex_Rep2	mm10_ERCC_SIRV	chr16	70314227	70569714	+	16	2765	45678	519240	ENSMUSG00000022707.16	ENCODEMT000519240	Gbe1	ENCODEMT000519240	Known	NIC	None	0.699999988079071	None	None	None	None
m54284U_191107_221739/39585705/ccs	PacBio_Cortex_Rep1	mm10_ERCC_SIRV	chr1	194938955	194961274	+	8	2469	3427	8512	ENSMUSG00000016494.9	ENSMUST00000110815.8	Cd34	Cd34-202	Known	Known	None	0.30000001192092896	None	None	None	None
m54284U_191107_221739/106365845/ccs	PacBio_Cortex_Rep1	mm10_ERCC_SIRV	chr5	135909752	135908444	-	1	1343	15758	518878	ENSMUSG00000051391.9	ENCODEMT000518878	Ywhag	ENCODEMT000518878	Known	Genomic	None	0.10000000149011612	None	None	None	None
m54284U_191212_053548/51445809/ccs	PacBio_Hippocampus_Rep1	mm10_ERCC_SIRV	chr18	82554535	82585627	+	5	1903	49728	129852	ENSMUSG00000041607.17	ENSMUST00000133193.8	Mbp	Mbp-211	Known	Known	None	0.20000000298023224	None	None	None	None
m54284U_191213_120042/73074386/ccs	PacBio_Hippocampus_Rep2	mm10_ERCC_SIRV	chr11	98753818	98769006	+	9	2023	34331	519259	ENSMUSG00000058756.13	ENCODEMT000519259	Thra	ENCODEMT000519259	Known	ISM	Suffix	0.15000000596046448	None	None	None	None
m54284U_191109_043049/102237244/ccs	PacBio_Cortex_Rep2	mm10_ERCC_SIRV	chr16	70314227	70569733	+	16	2784	45678	519240	ENSMUSG00000022707.16	ENCODEMT000519240	Gbe1	ENCODEMT000519240	Known	NIC	None	0.30000001192092896	None	None	None	None
m54284U_191109_043049/145753233/ccs	PacBio_Cortex_Rep2	mm10_ERCC_SIRV	chr7	126799184	126795237	-	9	1438	23517	61230	ENSMUSG00000030695.16	ENSMUST00000032934.11	Aldoa	Aldoa-201	Known	Known	None	0.10000000149011612	None	None	None	None
m54284U_191213_120042/107872899/ccs	PacBio_Hippocampus_Rep2	mm10_ERCC_SIRV	chr4	129122058	129111578	-	5	1809	12139	511998	ENSMUSG00000028785.13	ENCODEMT000511998	Hpca	ENCODEMT000511998	Known	NIC	None	0.15000000596046448	None	None	None	None
m54284U_191109_043049/153224428/ccs	PacBio_Cortex_Rep2	mm10_ERCC_SIRV	chr16	70314227	70569714	+	16	2765	45678	519240	ENSMUSG00000022707.16	ENCODEMT000519240	Gbe1	ENCODEMT000519240	Known	NIC	None	0.699999988079071	None	None	None	None
m54284U_191109_043049/65013901/ccs	PacBio_Cortex_Rep2	mm10_ERCC_SIRV	chr9	107935914	107949681	+	9	3325	29013	518113	ENSMUSG00000032936.13	ENCODEMT000518113	Camkv	ENCODEMT000518113	Known	NIC	None	0.05000000074505806	None	None	None	None
m54284U_191107_221739/92998182/ccs	PacBio_Cortex_Rep1	mm10_ERCC_SIRV	chr1	194938978	194961279	+	7	2992	3427	519020	ENSMUSG00000016494.9	ENCODEMT000519020	Cd34	ENCODEMT000519020	Known	ISM	Prefix	0.5	None	None	None	None
m54284U_191212_053548/51448641/ccs	PacBio_Hippocampus_Rep1	mm10_ERCC_SIRV	chr18	82554535	82585627	+	5	1903	49728	129852	ENSMUSG00000041607.17	ENSMUST00000133193.8	Mbp	Mbp-211	Known	Known	None	0.20000000298023224	None	None	None	None
m54284U_191212_053548/12322087/ccs	PacBio_Hippocampus_Rep1	mm10_ERCC_SIRV	chr11	98753819	98769005	+	9	2021	34331	519259	ENSMUSG00000058756.13	ENCODEMT000519259	Thra	ENCODEMT000519259	Known	ISM	Suffix	0.10000000149011612	None	None	None	None
m54284U_191109_043049/145818352/ccs	PacBio_Cortex_Rep2	mm10_ERCC_SIRV	chr7	126799185	126795237	-	9	1439	23517	61230	ENSMUSG00000030695.16	ENSMUST00000032934.11	Aldoa	Aldoa-201	Known	Known	None	0.10000000149011612	None	None	None	None
m54284U_191213_120042/108202127/ccs	PacBio_Hippocampus_Rep2	mm10_ERCC_SIRV	chr4	129118759	129111579	-	3	1443	12139	31362	ENSMUSG00000028785.13	ENSMUST00000095807.9	Hpca	Hpca-202	Known	Known	None	0.15000000596046448	None	None	None	None
m54284U_191109_043049/172294936/ccs	PacBio_Cortex_Rep2	mm10_ERCC_SIRV	chr16	70314227	70569714	+	16	2765	45678	519240	ENSMUSG00000022707.16	ENCODEMT000519240	Gbe1	ENCODEMT000519240	Known	NIC	None	0.699999988079071	None	None	None	None
m54284U_191212_053548/11731727/ccs	PacBio_Hippocampus_Rep1	mm10_ERCC_SIRV	chr16	70314227	70569738	+	16	2789	45678	519240	ENSMUSG00000022707.16	ENCODEMT000519240	Gbe1	ENCODEMT000519240	Known	NIC	None	0.20000000298023224	None	None	None	None
m54284U_191212_053548/166330782/ccs	PacBio_Hippocampus_Rep1	mm10_ERCC_SIRV	chr2	121474038	121461160	-	7	2408	5915	15656	ENSMUSG00000048222.3	ENSMUST00000056732.3	Mfap1b	Mfap1b-201	Known	Known	None	0.25	None	None	None	None
m54284U_191109_043049/146081018/ccs	PacBio_Cortex_Rep2	mm10_ERCC_SIRV	chr7	126799182	126795237	-	9	1445	23517	61230	ENSMUSG00000030695.16	ENSMUST00000032934.11	Aldoa	Aldoa-201	Known	Known	None	0.10000000149011612	None	None	None	None
m54284U_191212_053548/13567082/ccs	PacBio_Hippocampus_Rep1	mm10_ERCC_SIRV	chr11	98753819	98769006	+	9	2022	34331	519259	ENSMUSG00000058756.13	ENCODEMT000519259	Thra	ENCODEMT000519259	Known	ISM	Suffix	0.15000000596046448	None	None	None	None
m54284U_191213_120042/108331697/ccs	PacBio_Hippocampus_Rep2	mm10_ERCC_SIRV	chr4	129118763	129111579	-	3	1453	12139	31362	ENSMUSG00000028785.13	ENSMUST00000095807.9	Hpca	Hpca-202	Known	Known	None	0.15000000596046448	None	None	None	None
m54284U_191107_221739/137037868/ccs	PacBio_Cortex_Rep1	mm10_ERCC_SIRV	chr1	194938955	194961274	+	8	2469	3427	8512	ENSMUSG00000016494.9	ENSMUST00000110815.8	Cd34	Cd34-202	Known	Known	None	0.30000001192092896	None	None	None	None
m54284U_191212_053548/51578191/ccs	PacBio_Hippocampus_Rep1	mm10_ERCC_SIRV	chr18	82554535	82585607	+	6	2006	49728	129850	ENSMUSG00000041607.17	ENSMUST00000142850.8	Mbp	Mbp-212	Known	Known	None	0.6000000238418579	None	None	None	None
m54284U_191109_043049/66061299/ccs	PacBio_Cortex_Rep2	mm10_ERCC_SIRV	chr9	107935912	107949681	+	11	3029	29013	76124	ENSMUSG00000032936.13	ENSMUST00000035700.13	Camkv	Camkv-201	Known	Known	None	0.05000000074505806	None	None	None	None
m54284U_191212_053548/12845797/ccs	PacBio_Hippocampus_Rep1	mm10_ERCC_SIRV	chr16	70314227	70569727	+	16	2778	45678	519240	ENSMUSG00000022707.16	ENCODEMT000519240	Gbe1	ENCODEMT000519240	Known	NIC	None	0.3499999940395355	None	None	None	None
m54284U_191107_221739/106431996/ccs	PacBio_Cortex_Rep1	mm10_ERCC_SIRV	chr5	135934595	135908410	-	2	3504	15758	41429	ENSMUSG00000051391.9	ENSMUST00000055808.5	Ywhag	Ywhag-201	Known	Known	None	0.10000000149011612	None	None	None	None
m54284U_191109_043049/146672222/ccs	PacBio_Cortex_Rep2	mm10_ERCC_SIRV	chr7	126799149	126795237	-	9	1403	23517	61230	ENSMUSG00000030695.16	ENSMUST00000032934.11	Aldoa	Aldoa-201	Known	Known	None	0.10000000149011612	None	None	None	None
m54284U_191212_053548/26938167/ccs	PacBio_Hippocampus_Rep1	mm10_ERCC_SIRV	chr16	70314227	70569714	+	16	2765	45678	519240	ENSMUSG00000022707.16	ENCODEMT000519240	Gbe1	ENCODEMT000519240	Known	NIC	None	0.699999988079071	None	None	None	None
m54284U_191213_120042/108397033/ccs	PacBio_Hippocampus_Rep2	mm10_ERCC_SIRV	chr4	129118741	129111579	-	3	1431	12139	31362	ENSMUSG00000028785.13	ENSMUST00000095807.9	Hpca	Hpca-202	Known	Known	None	0.15000000596046448	None	None	None	None
m54284U_191109_043049/17631782/ccs	PacBio_Cortex_Rep2	mm10_ERCC_SIRV	chr1	194938955	194961281	+	8	2476	3427	8512	ENSMUSG00000016494.9	ENSMUST00000110815.8	Cd34	Cd34-202	Known	Known	None	0.20000000298023224	None	None	None	None
m54284U_191212_053548/17172122/ccs	PacBio_Hippocampus_Rep1	mm10_ERCC_SIRV	chr11	98753819	98769002	+	9	2018	34331	519259	ENSMUSG00000058756.13	ENCODEMT000519259	Thra	ENCODEMT000519259	Known	ISM	Suffix	0.15000000596046448	None	None	None	None
m54284U_191212_053548/51644512/ccs	PacBio_Hippocampus_Rep1	mm10_ERCC_SIRV	chr18	82554535	82585627	+	5	1903	49728	129852	ENSMUSG00000041607.17	ENSMUST00000133193.8	Mbp	Mbp-211	Known	Known	None	0.20000000298023224	None	None	None	None
m54284U_191212_053548/81789233/ccs	PacBio_Hippocampus_Rep1	mm10_ERCC_SIRV	chr16	70314227	70569738	+	16	2789	45678	519240	ENSMUSG00000022707.16	ENCODEMT000519240	Gbe1	ENCODEMT000519240	Known	NIC	None	0.20000000298023224	None	None	None	None
m54284U_191109_043049/146802957/ccs	PacBio_Cortex_Rep2	mm10_ERCC_SIRV	chr7	126799141	126795237	-	9	1395	23517	61230	ENSMUSG00000030695.16	ENSMUST00000032934.11	Aldoa	Aldoa-201	Known	Known	None	0.10000000149011612	None	None	None	None
m54284U_191109_043049/67438322/ccs	PacBio_Cortex_Rep2	mm10_ERCC_SIRV	chr9	107935912	107949677	+	11	3025	29013	76124	ENSMUSG00000032936.13	ENSMUST00000035700.13	Camkv	Camkv-201	Known	Known	None	0.20000000298023224	None	None	None	None
m54284U_191213_120042/108660803/ccs	PacBio_Hippocampus_Rep2	mm10_ERCC_SIRV	chr4	129121239	129111579	-	4	1463	12139	31364	ENSMUSG00000028785.13	ENSMUST00000030572.9	Hpca	Hpca-201	Known	Known	None	0.15000000596046448	None	None	None	None
m54284U_191212_053548/115738092/ccs	PacBio_Hippocampus_Rep1	mm10_ERCC_SIRV	chr16	70314227	70569717	+	16	2768	45678	519240	ENSMUSG00000022707.16	ENCODEMT000519240	Gbe1	ENCODEMT000519240	Known	NIC	None	0.6499999761581421	None	None	None	None
m54284U_191107_221739/45548073/ccs	PacBio_Cortex_Rep1	mm10_ERCC_SIRV	chr2	121474010	121461162	-	7	2378	5915	15656	ENSMUSG00000048222.3	ENSMUST00000056732.3	Mfap1b	Mfap1b-201	Known	Known	None	0.25	None	None	None	None
m54284U_191212_053548/135528979/ccs	PacBio_Hippocampus_Rep1	mm10_ERCC_SIRV	chr11	98753819	98769006	+	9	2022	34331	519259	ENSMUSG00000058756.13	ENCODEMT000519259	Thra	ENCODEMT000519259	Known	ISM	Suffix	0.15000000596046448	None	None	None	None
m54284U_191109_043049/33161674/ccs	PacBio_Cortex_Rep2	mm10_ERCC_SIRV	chr1	194938955	194961281	+	8	2320	3427	8511	ENSMUSG00000016494.9	ENSMUST00000016638.7	Cd34	Cd34-201	Known	Known	None	0.20000000298023224	None	None	None	None
m54284U_191212_053548/51645222/ccs	PacBio_Hippocampus_Rep1	mm10_ERCC_SIRV	chr18	82554535	82585627	+	6	2026	49728	129850	ENSMUSG00000041607.17	ENSMUST00000142850.8	Mbp	Mbp-212	Known	Known	None	0.20000000298023224	None	None	None	None
m54284U_191212_053548/120914148/ccs	PacBio_Hippocampus_Rep1	mm10_ERCC_SIRV	chr16	70314227	70569714	+	16	2765	45678	519240	ENSMUSG00000022707.16	ENCODEMT000519240	Gbe1	ENCODEMT000519240	Known	NIC	None	0.699999988079071	None	None	None	None
m54284U_191109_043049/146869067/ccs	PacBio_Cortex_Rep2	mm10_ERCC_SIRV	chr7	126796742	126795237	-	5	888	23517	511106	ENSMUSG00000030695.16	ENCODEMT000511106	Aldoa	ENCODEMT000511106	Known	ISM	Suffix	0.10000000149011612	None	None	None	None
m54284U_191213_120042/108724329/ccs	PacBio_Hippocampus_Rep2	mm10_ERCC_SIRV	chr4	129121246	129111579	-	4	1477	12139	31364	ENSMUSG00000028785.13	ENSMUST00000030572.9	Hpca	Hpca-201	Known	Known	None	0.15000000596046448	None	None	None	None
m54284U_191212_053548/121898090/ccs	PacBio_Hippocampus_Rep1	mm10_ERCC_SIRV	chr16	70314227	70569714	+	16	2765	45678	519240	ENSMUSG00000022707.16	ENCODEMT000519240	Gbe1	ENCODEMT000519240	Known	NIC	None	0.699999988079071	None	None	None	None
m54284U_191109_043049/144312043/ccs	PacBio_Cortex_Rep2	mm10_ERCC_SIRV	chr1	194938955	194961279	+	8	2474	3427	8512	ENSMUSG00000016494.9	ENSMUST00000110815.8	Cd34	Cd34-202	Known	Known	None	0.20000000298023224	None	None	None	None
m54284U_191212_053548/139922044/ccs	PacBio_Hippocampus_Rep1	mm10_ERCC_SIRV	chr11	98753819	98769005	+	9	2021	34331	519259	ENSMUSG00000058756.13	ENCODEMT000519259	Thra	ENCODEMT000519259	Known	ISM	Suffix	0.10000000149011612	None	None	None	None
m54284U_191212_053548/51708711/ccs	PacBio_Hippocampus_Rep1	mm10_ERCC_SIRV	chr18	82554535	82585626	+	5	1902	49728	129852	ENSMUSG00000041607.17	ENSMUST00000133193.8	Mbp	Mbp-211	Known	Known	None	0.20000000298023224	None	None	None	None
m54284U_191109_043049/68618871/ccs	PacBio_Cortex_Rep2	mm10_ERCC_SIRV	chr9	107935912	107949677	+	11	3025	29013	76124	ENSMUSG00000032936.13	ENSMUST00000035700.13	Camkv	Camkv-201	Known	Known	None	0.20000000298023224	None	None	None	None
m54284U_191107_221739/107152087/ccs	PacBio_Cortex_Rep1	mm10_ERCC_SIRV	chr5	135934595	135908410	-	2	3515	15758	41429	ENSMUSG00000051391.9	ENSMUST00000055808.5	Ywhag	Ywhag-201	Known	Known	None	0.10000000149011612	None	None	None	None
m54284U_191213_120042/15927155/ccs	PacBio_Hippocampus_Rep2	mm10_ERCC_SIRV	chr16	70314227	70569714	+	16	2765	45678	519240	ENSMUSG00000022707.16	ENCODEMT000519240	Gbe1	ENCODEMT000519240	Known	NIC	None	0.699999988079071	None	None	None	None
m54284U_191109_043049/147064974/ccs	PacBio_Cortex_Rep2	mm10_ERCC_SIRV	chr7	126800332	126795237	-	9	1453	23517	61231	ENSMUSG00000030695.16	ENSMUST00000106348.7	Aldoa	Aldoa-203	Known	Known	None	0.10000000149011612	None	None	None	None
m54284U_191213_120042/108725591/ccs	PacBio_Hippocampus_Rep2	mm10_ERCC_SIRV	chr4	129121272	129111579	-	4	1503	12139	31364	ENSMUSG00000028785.13	ENSMUST00000030572.9	Hpca	Hpca-201	Known	Known	None	0.15000000596046448	None	None	None	None
m54284U_191213_120042/43977412/ccs	PacBio_Hippocampus_Rep2	mm10_ERCC_SIRV	chr16	70314227	70569738	+	16	2789	45678	519240	ENSMUSG00000022707.16	ENCODEMT000519240	Gbe1	ENCODEMT000519240	Known	NIC	None	0.20000000298023224	None	None	None	None
m54284U_191109_043049/162793272/ccs	PacBio_Cortex_Rep2	mm10_ERCC_SIRV	chr1	194938955	194961274	+	8	2469	3427	8512	ENSMUSG00000016494.9	ENSMUST00000110815.8	Cd34	Cd34-202	Known	Known	None	0.30000001192092896	None	None	None	None
m54284U_191213_120042/79233282/ccs	PacBio_Hippocampus_Rep2	mm10_ERCC_SIRV	chr11	98753819	98769006	+	9	2022	34331	519259	ENSMUSG00000058756.13	ENCODEMT000519259	Thra	ENCODEMT000519259	Known	ISM	Suffix	0.15000000596046448	None	None	None	None
m54284U_191107_221739/90113195/ccs	PacBio_Cortex_Rep1	mm10_ERCC_SIRV	chr2	121474071	121461153	-	6	4191	5915	518767	ENSMUSG00000048222.3	ENCODEMT000518767	Mfap1b	ENCODEMT000518767	Known	NIC	None	0.25	None	None	None	None
m54284U_191212_053548/51709516/ccs	PacBio_Hippocampus_Rep1	mm10_ERCC_SIRV	chr18	82554535	82585627	+	6	2026	49728	129850	ENSMUSG00000041607.17	ENSMUST00000142850.8	Mbp	Mbp-212	Known	Known	None	0.20000000298023224	None	None	None	None
m54284U_191213_120042/132972736/ccs	PacBio_Hippocampus_Rep2	mm10_ERCC_SIRV	chr16	70314227	70569739	+	16	2790	45678	519240	ENSMUSG00000022707.16	ENCODEMT000519240	Gbe1	ENCODEMT000519240	Known	NIC	None	0.25	None	None	None	None
m54284U_191109_043049/147915020/ccs	PacBio_Cortex_Rep2	mm10_ERCC_SIRV	chr7	126799139	126795237	-	9	1393	23517	61230	ENSMUSG00000030695.16	ENSMUST00000032934.11	Aldoa	Aldoa-201	Known	Known	None	0.10000000149011612	None	None	None	None
m54284U_191213_120042/108855451/ccs	PacBio_Hippocampus_Rep2	mm10_ERCC_SIRV	chr4	129121246	129111579	-	4	1477	12139	31364	ENSMUSG00000028785.13	ENSMUST00000030572.9	Hpca	Hpca-201	Known	Known	None	0.15000000596046448	None	None	None	None
m54284U_191109_043049/69141834/ccs	PacBio_Cortex_Rep2	mm10_ERCC_SIRV	chr9	107935912	107949677	+	11	3025	29013	76124	ENSMUSG00000032936.13	ENSMUST00000035700.13	Camkv	Camkv-201	Known	Known	None	0.20000000298023224	None	None	None	None
m54284U_191107_221739/118294037/ccs	PacBio_Cortex_Rep1	mm10_ERCC_SIRV	chr16	70314229	70569714	+	16	2763	45678	519240	ENSMUSG00000022707.16	ENCODEMT000519240	Gbe1	ENCODEMT000519240	Known	NIC	None	0.699999988079071	None	None	None	None
m54284U_191212_053548/30739275/ccs	PacBio_Hippocampus_Rep1	mm10_ERCC_SIRV	chr11	98753820	98769006	+	9	2021	34331	519259	ENSMUSG00000058756.13	ENCODEMT000519259	Thra	ENCODEMT000519259	Known	ISM	Suffix	0.15000000596046448	None	None	None	None
m54284U_191212_053548/6359066/ccs	PacBio_Hippocampus_Rep1	mm10_ERCC_SIRV	chr1	194938955	194961248	+	8	2443	3427	8512	ENSMUSG00000016494.9	ENSMUST00000110815.8	Cd34	Cd34-202	Known	Known	None	0.5	None	None	None	None
m54284U_191212_053548/51776088/ccs	PacBio_Hippocampus_Rep1	mm10_ERCC_SIRV	chr18	82554535	82585627	+	5	1903	49728	129852	ENSMUSG00000041607.17	ENSMUST00000133193.8	Mbp	Mbp-211	Known	Known	None	0.20000000298023224	None	None	None	None
m54284U_191109_043049/148111415/ccs	PacBio_Cortex_Rep2	mm10_ERCC_SIRV	chr7	126799139	126795237	-	9	1393	23517	61230	ENSMUSG00000030695.16	ENSMUST00000032934.11	Aldoa	Aldoa-201	Known	Known	None	0.10000000149011612	None	None	None	None
m54284U_191107_221739/136579092/ccs	PacBio_Cortex_Rep1	mm10_ERCC_SIRV	chr16	70314229	70569714	+	16	2763	45678	519240	ENSMUSG00000022707.16	ENCODEMT000519240	Gbe1	ENCODEMT000519240	Known	NIC	None	0.699999988079071	None	None	None	None
m54284U_191213_120042/108856778/ccs	PacBio_Hippocampus_Rep2	mm10_ERCC_SIRV	chr4	129121277	129111579	-	4	1508	12139	31364	ENSMUSG00000028785.13	ENSMUST00000030572.9	Hpca	Hpca-201	Known	Known	None	0.15000000596046448	None	None	None	None
m54284U_191107_221739/147261742/ccs	PacBio_Cortex_Rep1	mm10_ERCC_SIRV	chr16	70314229	70569714	+	16	2763	45678	519240	ENSMUSG00000022707.16	ENCODEMT000519240	Gbe1	ENCODEMT000519240	Known	NIC	None	0.699999988079071	None	None	None	None
m54284U_191107_221739/10750317/ccs	PacBio_Cortex_Rep1	mm10_ERCC_SIRV	chr11	98753524	98769005	+	9	1904	34331	90442	ENSMUSG00000058756.13	ENSMUST00000124072.1	Thra	Thra-203	Known	Known	None	0.10000000149011612	None	None	None	None
m54284U_191107_221739/107350577/ccs	PacBio_Cortex_Rep1	mm10_ERCC_SIRV	chr5	135934540	135908410	-	2	3460	15758	41429	ENSMUSG00000051391.9	ENSMUST00000055808.5	Ywhag	Ywhag-201	Known	Known	None	0.10000000149011612	None	None	None	None
m54284U_191212_053548/16059134/ccs	PacBio_Hippocampus_Rep1	mm10_ERCC_SIRV	chr1	194938955	194961244	+	8	2283	3427	8511	ENSMUSG00000016494.9	ENSMUST00000016638.7	Cd34	Cd34-201	Known	Known	None	0.5	None	None	None	None
m54284U_191109_043049/148112273/ccs	PacBio_Cortex_Rep2	mm10_ERCC_SIRV	chr7	126799185	126795237	-	9	1439	23517	61230	ENSMUSG00000030695.16	ENSMUST00000032934.11	Aldoa	Aldoa-201	Known	Known	None	0.10000000149011612	None	None	None	None
m54284U_191109_043049/69273347/ccs	PacBio_Cortex_Rep2	mm10_ERCC_SIRV	chr9	107935912	107949682	+	11	3030	29013	76124	ENSMUSG00000032936.13	ENSMUST00000035700.13	Camkv	Camkv-201	Known	Known	None	0.05000000074505806	None	None	None	None
m54284U_191109_043049/160301423/ccs	PacBio_Cortex_Rep2	mm10_ERCC_SIRV	chr16	70314229	70569738	+	16	2787	45678	519240	ENSMUSG00000022707.16	ENCODEMT000519240	Gbe1	ENCODEMT000519240	Known	NIC	None	0.20000000298023224	None	None	None	None
m54284U_191212_053548/51840354/ccs	PacBio_Hippocampus_Rep1	mm10_ERCC_SIRV	chr18	82554535	82585627	+	5	1903	49728	129852	ENSMUSG00000041607.17	ENSMUST00000133193.8	Mbp	Mbp-211	Known	Known	None	0.20000000298023224	None	None	None	None
m54284U_191107_221739/98762849/ccs	PacBio_Cortex_Rep1	mm10_ERCC_SIRV	chr2	121474007	121461162	-	7	2375	5915	15656	ENSMUSG00000048222.3	ENSMUST00000056732.3	Mfap1b	Mfap1b-201	Known	Known	None	0.25	None	None	None	None
m54284U_191213_120042/109250776/ccs	PacBio_Hippocampus_Rep2	mm10_ERCC_SIRV	chr4	129121245	129111579	-	4	1476	12139	31364	ENSMUSG00000028785.13	ENSMUST00000030572.9	Hpca	Hpca-201	Known	Known	None	0.15000000596046448	None	None	None	None
m54284U_191109_043049/177210359/ccs	PacBio_Cortex_Rep2	mm10_ERCC_SIRV	chr16	70314229	70569714	+	16	2763	45678	519240	ENSMUSG00000022707.16	ENCODEMT000519240	Gbe1	ENCODEMT000519240	Known	NIC	None	0.699999988079071	None	None	None	None
m54284U_191212_053548/169149629/ccs	PacBio_Hippocampus_Rep1	mm10_ERCC_SIRV	chr11	98753821	98769004	+	9	2018	34331	519259	ENSMUSG00000058756.13	ENCODEMT000519259	Thra	ENCODEMT000519259	Known	ISM	Suffix	0.10000000149011612	None	None	None	None
m54284U_191109_043049/148441120/ccs	PacBio_Cortex_Rep2	mm10_ERCC_SIRV	chr7	126799139	126795237	-	9	1393	23517	61230	ENSMUSG00000030695.16	ENSMUST00000032934.11	Aldoa	Aldoa-201	Known	Known	None	0.10000000149011612	None	None	None	None
m54284U_191212_053548/34013986/ccs	PacBio_Hippocampus_Rep1	mm10_ERCC_SIRV	chr1	194938955	194961248	+	8	2443	3427	8512	ENSMUSG00000016494.9	ENSMUST00000110815.8	Cd34	Cd34-202	Known	Known	None	0.5	None	None	None	None
m54284U_191212_053548/78841796/ccs	PacBio_Hippocampus_Rep1	mm10_ERCC_SIRV	chr16	70314229	70569739	+	16	2788	45678	519240	ENSMUSG00000022707.16	ENCODEMT000519240	Gbe1	ENCODEMT000519240	Known	NIC	None	0.25	None	None	None	None
m54284U_191212_053548/51904615/ccs	PacBio_Hippocampus_Rep1	mm10_ERCC_SIRV	chr18	82554535	82585631	+	6	2030	49728	129850	ENSMUSG00000041607.17	ENSMUST00000142850.8	Mbp	Mbp-212	Known	Known	None	0.15000000596046448	None	None	None	None
m54284U_191213_120042/109576396/ccs	PacBio_Hippocampus_Rep2	mm10_ERCC_SIRV	chr4	129121247	129111579	-	4	1478	12139	31364	ENSMUSG00000028785.13	ENSMUST00000030572.9	Hpca	Hpca-201	Known	Known	None	0.15000000596046448	None	None	None	None
m54284U_191212_053548/80085170/ccs	PacBio_Hippocampus_Rep1	mm10_ERCC_SIRV	chr16	70314229	70569714	+	16	2763	45678	519240	ENSMUSG00000022707.16	ENCODEMT000519240	Gbe1	ENCODEMT000519240	Known	NIC	None	0.699999988079071	None	None	None	None
m54284U_191109_043049/148570165/ccs	PacBio_Cortex_Rep2	mm10_ERCC_SIRV	chr7	126799185	126795237	-	9	1439	23517	61230	ENSMUSG00000030695.16	ENSMUST00000032934.11	Aldoa	Aldoa-201	Known	Known	None	0.10000000149011612	None	None	None	None
m54284U_191107_221739/84477951/ccs	PacBio_Cortex_Rep1	mm10_ERCC_SIRV	chr11	98753822	98769006	+	9	2019	34331	519259	ENSMUSG00000058756.13	ENCODEMT000519259	Thra	ENCODEMT000519259	Known	ISM	Suffix	0.15000000596046448	None	None	None	None
m54284U_191109_043049/70125418/ccs	PacBio_Cortex_Rep2	mm10_ERCC_SIRV	chr9	107935912	107949690	+	11	3038	29013	76124	ENSMUSG00000032936.13	ENSMUST00000035700.13	Camkv	Camkv-201	Known	Known	None	0.05000000074505806	None	None	None	None
m54284U_191212_053548/38601155/ccs	PacBio_Hippocampus_Rep1	mm10_ERCC_SIRV	chr1	194938955	194961277	+	8	2472	3427	8512	ENSMUSG00000016494.9	ENSMUST00000110815.8	Cd34	Cd34-202	Known	Known	None	0.25	None	None	None	None
m54284U_191212_053548/131531371/ccs	PacBio_Hippocampus_Rep1	mm10_ERCC_SIRV	chr16	70314229	70569714	+	16	2763	45678	519240	ENSMUSG00000022707.16	ENCODEMT000519240	Gbe1	ENCODEMT000519240	Known	NIC	None	0.699999988079071	None	None	None	None
m54284U_191213_120042/109773671/ccs	PacBio_Hippocampus_Rep2	mm10_ERCC_SIRV	chr4	129121267	129111579	-	4	1498	12139	31364	ENSMUSG00000028785.13	ENSMUST00000030572.9	Hpca	Hpca-201	Known	Known	None	0.15000000596046448	None	None	None	None
m54284U_191212_053548/51906459/ccs	PacBio_Hippocampus_Rep1	mm10_ERCC_SIRV	chr18	82554535	82585630	+	5	1906	49728	129852	ENSMUSG00000041607.17	ENSMUST00000133193.8	Mbp	Mbp-211	Known	Known	None	0.10000000149011612	None	None	None	None
m54284U_191107_221739/141295946/ccs	PacBio_Cortex_Rep1	mm10_ERCC_SIRV	chr2	121474034	121461162	-	7	2402	5915	15656	ENSMUSG00000048222.3	ENSMUST00000056732.3	Mfap1b	Mfap1b-201	Known	Known	None	0.25	None	None	None	None
m54284U_191212_053548/157090006/ccs	PacBio_Hippocampus_Rep1	mm10_ERCC_SIRV	chr16	70314150	70569701	+	15	2647	45678	519254	ENSMUSG00000022707.16	ENCODEMT000519254	Gbe1	ENCODEMT000519254	Known	NIC	None	0.699999988079071	None	None	None	None
m54284U_191109_043049/148571429/ccs	PacBio_Cortex_Rep2	mm10_ERCC_SIRV	chr7	126799138	126795237	-	9	1392	23517	61230	ENSMUSG00000030695.16	ENSMUST00000032934.11	Aldoa	Aldoa-201	Known	Known	None	0.10000000149011612	None	None	None	None
m54284U_191212_053548/48499291/ccs	PacBio_Hippocampus_Rep1	mm10_ERCC_SIRV	chr11	98753822	98769007	+	9	2020	34331	519259	ENSMUSG00000058756.13	ENCODEMT000519259	Thra	ENCODEMT000519259	Known	ISM	Suffix	0.10000000149011612	None	None	None	None
m54284U_191107_221739/107676716/ccs	PacBio_Cortex_Rep1	mm10_ERCC_SIRV	chr5	135934644	135908410	-	2	3564	15758	41429	ENSMUSG00000051391.9	ENSMUST00000055808.5	Ywhag	Ywhag-201	Known	Known	None	0.10000000149011612	None	None	None	None
m54284U_191212_053548/41814308/ccs	PacBio_Hippocampus_Rep1	mm10_ERCC_SIRV	chr1	194938955	194961281	+	8	2476	3427	8512	ENSMUSG00000016494.9	ENSMUST00000110815.8	Cd34	Cd34-202	Known	Known	None	0.20000000298023224	None	None	None	None
m54284U_191213_120042/19727857/ccs	PacBio_Hippocampus_Rep2	mm10_ERCC_SIRV	chr16	70314229	70569714	+	16	2763	45678	519240	ENSMUSG00000022707.16	ENCODEMT000519240	Gbe1	ENCODEMT000519240	Known	NIC	None	0.699999988079071	None	None	None	None
m54284U_191213_120042/109904787/ccs	PacBio_Hippocampus_Rep2	mm10_ERCC_SIRV	chr4	129121329	129111579	-	4	1560	12139	31364	ENSMUSG00000028785.13	ENSMUST00000030572.9	Hpca	Hpca-201	Known	Known	None	0.15000000596046448	None	None	None	None
m54284U_191109_043049/71237770/ccs	PacBio_Cortex_Rep2	mm10_ERCC_SIRV	chr9	107935912	107949683	+	11	3031	29013	76124	ENSMUSG00000032936.13	ENSMUST00000035700.13	Camkv	Camkv-201	Known	Known	None	0.05000000074505806	None	None	None	None
m54284U_191212_053548/51906736/ccs	PacBio_Hippocampus_Rep1	mm10_ERCC_SIRV	chr18	82554535	82585635	+	5	1911	49728	129852	ENSMUSG00000041607.17	ENSMUST00000133193.8	Mbp	Mbp-211	Known	Known	None	0.10000000149011612	None	None	None	None
m54284U_191213_120042/160237466/ccs	PacBio_Hippocampus_Rep2	mm10_ERCC_SIRV	chr16	70314229	70569714	+	16	2763	45678	519240	ENSMUSG00000022707.16	ENCODEMT000519240	Gbe1	ENCODEMT000519240	Known	NIC	None	0.699999988079071	None	None	None	None
m54284U_191109_043049/148637499/ccs	PacBio_Cortex_Rep2	mm10_ERCC_SIRV	chr7	126799181	126795237	-	9	1422	23517	61230	ENSMUSG00000030695.16	ENSMUST00000032934.11	Aldoa	Aldoa-201	Known	Known	None	0.10000000149011612	None	None	None	None
m54284U_191212_053548/94701630/ccs	PacBio_Hippocampus_Rep1	mm10_ERCC_SIRV	chr11	98753830	98769003	+	9	2008	34331	519259	ENSMUSG00000058756.13	ENCODEMT000519259	Thra	ENCODEMT000519259	Known	ISM	Suffix	0.10000000149011612	None	None	None	None
m54284U_191107_221739/64290989/ccs	PacBio_Cortex_Rep1	mm10_ERCC_SIRV	chr16	70314230	70569720	+	16	2768	45678	519240	ENSMUSG00000022707.16	ENCODEMT000519240	Gbe1	ENCODEMT000519240	Known	NIC	None	0.550000011920929	None	None	None	None
m54284U_191213_120042/109904825/ccs	PacBio_Hippocampus_Rep2	mm10_ERCC_SIRV	chr4	129121338	129111579	-	4	1569	12139	31364	ENSMUSG00000028785.13	ENSMUST00000030572.9	Hpca	Hpca-201	Known	Known	None	0.15000000596046448	None	None	None	None
m54284U_191212_053548/42666362/ccs	PacBio_Hippocampus_Rep1	mm10_ERCC_SIRV	chr1	194938955	194961272	+	8	2311	3427	8511	ENSMUSG00000016494.9	ENSMUST00000016638.7	Cd34	Cd34-201	Known	Known	None	0.25	None	None	None	None
m54284U_191212_053548/51906833/ccs	PacBio_Hippocampus_Rep1	mm10_ERCC_SIRV	chr18	82554535	82585607	+	6	2006	49728	129850	ENSMUSG00000041607.17	ENSMUST00000142850.8	Mbp	Mbp-212	Known	Known	None	0.6000000238418579	None	None	None	None
m54284U_191109_043049/156436544/ccs	PacBio_Cortex_Rep2	mm10_ERCC_SIRV	chr16	70314230	70569714	+	16	2762	45678	519240	ENSMUSG00000022707.16	ENCODEMT000519240	Gbe1	ENCODEMT000519240	Known	NIC	None	0.699999988079071	None	None	None	None
m54284U_191107_221739/145950997/ccs	PacBio_Cortex_Rep1	mm10_ERCC_SIRV	chr2	121474035	121461162	-	7	2403	5915	15656	ENSMUSG00000048222.3	ENSMUST00000056732.3	Mfap1b	Mfap1b-201	Known	Known	None	0.25	None	None	None	None
m54284U_191213_120042/86901342/ccs	PacBio_Hippocampus_Rep2	mm10_ERCC_SIRV	chr11	98753830	98768914	+	9	1919	34331	519259	ENSMUSG00000058756.13	ENCODEMT000519259	Thra	ENCODEMT000519259	Known	ISM	Suffix	0.30000001192092896	None	None	None	None
m54284U_191109_043049/148900104/ccs	PacBio_Cortex_Rep2	mm10_ERCC_SIRV	chr7	126796146	126795237	-	3	631	23517	511269	ENSMUSG00000030695.16	ENCODEMT000511269	Aldoa	ENCODEMT000511269	Known	ISM	Suffix	0.10000000149011612	None	None	None	None
m54284U_191109_043049/72025787/ccs	PacBio_Cortex_Rep2	mm10_ERCC_SIRV	chr9	107935912	107949674	+	11	3022	29013	76124	ENSMUSG00000032936.13	ENSMUST00000035700.13	Camkv	Camkv-201	Known	Known	None	0.20000000298023224	None	None	None	None
m54284U_191109_043049/158663625/ccs	PacBio_Cortex_Rep2	mm10_ERCC_SIRV	chr16	70314230	70569714	+	16	2762	45678	519240	ENSMUSG00000022707.16	ENCODEMT000519240	Gbe1	ENCODEMT000519240	Known	NIC	None	0.699999988079071	None	None	None	None
m54284U_191213_120042/110166078/ccs	PacBio_Hippocampus_Rep2	mm10_ERCC_SIRV	chr4	129121240	129111579	-	4	1471	12139	31364	ENSMUSG00000028785.13	ENSMUST00000030572.9	Hpca	Hpca-201	Known	Known	None	0.15000000596046448	None	None	None	None
m54284U_191212_053548/52889042/ccs	PacBio_Hippocampus_Rep1	mm10_ERCC_SIRV	chr1	194938955	194961272	+	8	2467	3427	8512	ENSMUSG00000016494.9	ENSMUST00000110815.8	Cd34	Cd34-202	Known	Known	None	0.25	None	None	None	None
m54284U_191212_053548/51972464/ccs	PacBio_Hippocampus_Rep1	mm10_ERCC_SIRV	chr18	82554535	82585627	+	5	1903	49728	129852	ENSMUSG00000041607.17	ENSMUST00000133193.8	Mbp	Mbp-211	Known	Known	None	0.20000000298023224	None	None	None	None
m54284U_191212_053548/11665443/ccs	PacBio_Hippocampus_Rep1	mm10_ERCC_SIRV	chr16	70314230	70569714	+	16	2762	45678	519240	ENSMUSG00000022707.16	ENCODEMT000519240	Gbe1	ENCODEMT000519240	Known	NIC	None	0.699999988079071	None	None	None	None
m54284U_191107_221739/107873902/ccs	PacBio_Cortex_Rep1	mm10_ERCC_SIRV	chr5	135934514	135908410	-	2	3434	15758	41429	ENSMUSG00000051391.9	ENSMUST00000055808.5	Ywhag	Ywhag-201	Known	Known	None	0.10000000149011612	None	None	None	None
m54284U_191212_053548/49350021/ccs	PacBio_Hippocampus_Rep1	mm10_ERCC_SIRV	chr11	98753629	98765104	+	8	1857	34331	519262	ENSMUSG00000058756.13	ENCODEMT000519262	Thra	ENCODEMT000519262	Known	ISM	Both	0.699999988079071	None	None	None	None
m54284U_191109_043049/148966124/ccs	PacBio_Cortex_Rep2	mm10_ERCC_SIRV	chr7	126799139	126795237	-	9	1393	23517	61230	ENSMUSG00000030695.16	ENSMUST00000032934.11	Aldoa	Aldoa-201	Known	Known	None	0.10000000149011612	None	None	None	None
m54284U_191213_120042/110297713/ccs	PacBio_Hippocampus_Rep2	mm10_ERCC_SIRV	chr4	129122058	129111579	-	6	1860	12139	31363	ENSMUSG00000028785.13	ENSMUST00000116444.9	Hpca	Hpca-204	Known	Known	None	0.15000000596046448	None	None	None	None
m54284U_191212_053548/71763058/ccs	PacBio_Hippocampus_Rep1	mm10_ERCC_SIRV	chr16	70314230	70569739	+	16	2787	45678	519240	ENSMUSG00000022707.16	ENCODEMT000519240	Gbe1	ENCODEMT000519240	Known	NIC	None	0.25	None	None	None	None
m54284U_191212_053548/61277866/ccs	PacBio_Hippocampus_Rep1	mm10_ERCC_SIRV	chr1	194938955	194961246	+	8	2441	3427	8512	ENSMUSG00000016494.9	ENSMUST00000110815.8	Cd34	Cd34-202	Known	Known	None	0.5	None	None	None	None
m54284U_191212_053548/52036697/ccs	PacBio_Hippocampus_Rep1	mm10_ERCC_SIRV	chr18	82554535	82585627	+	7	2104	49728	129853	ENSMUSG00000041607.17	ENSMUST00000123251.8	Mbp	Mbp-209	Known	Known	None	0.20000000298023224	None	None	None	None
m54284U_191212_053548/91293961/ccs	PacBio_Hippocampus_Rep1	mm10_ERCC_SIRV	chr16	70314230	70569714	+	16	2762	45678	519240	ENSMUSG00000022707.16	ENCODEMT000519240	Gbe1	ENCODEMT000519240	Known	NIC	None	0.699999988079071	None	None	None	None
m54284U_191109_043049/72091007/ccs	PacBio_Cortex_Rep2	mm10_ERCC_SIRV	chr9	107935912	107950326	+	11	3674	29013	76124	ENSMUSG00000032936.13	ENSMUST00000035700.13	Camkv	Camkv-201	Known	Known	None	0.15000000596046448	None	None	None	None
m54284U_191107_221739/161939557/ccs	PacBio_Cortex_Rep1	mm10_ERCC_SIRV	chr2	121474023	121461162	-	7	2391	5915	15656	ENSMUSG00000048222.3	ENSMUST00000056732.3	Mfap1b	Mfap1b-201	Known	Known	None	0.25	None	None	None	None
m54284U_191212_053548/116065323/ccs	PacBio_Hippocampus_Rep1	mm10_ERCC_SIRV	chr11	98753835	98769005	+	9	2005	34331	519259	ENSMUSG00000058756.13	ENCODEMT000519259	Thra	ENCODEMT000519259	Known	ISM	Suffix	0.10000000149011612	None	None	None	None
m54284U_191109_043049/149031208/ccs	PacBio_Cortex_Rep2	mm10_ERCC_SIRV	chr7	126799171	126795237	-	9	1425	23517	61230	ENSMUSG00000030695.16	ENSMUST00000032934.11	Aldoa	Aldoa-201	Known	Known	None	0.10000000149011612	None	None	None	None
m54284U_191213_120042/110364578/ccs	PacBio_Hippocampus_Rep2	mm10_ERCC_SIRV	chr4	129121246	129111579	-	4	1477	12139	31364	ENSMUSG00000028785.13	ENSMUST00000030572.9	Hpca	Hpca-201	Known	Known	None	0.15000000596046448	None	None	None	None
m54284U_191212_053548/97583937/ccs	PacBio_Hippocampus_Rep1	mm10_ERCC_SIRV	chr16	70314230	70569714	+	16	2762	45678	519240	ENSMUSG00000022707.16	ENCODEMT000519240	Gbe1	ENCODEMT000519240	Known	NIC	None	0.699999988079071	None	None	None	None
m54284U_191212_053548/64029055/ccs	PacBio_Hippocampus_Rep1	mm10_ERCC_SIRV	chr1	194938955	194961274	+	8	2469	3427	8512	ENSMUSG00000016494.9	ENSMUST00000110815.8	Cd34	Cd34-202	Known	Known	None	0.30000001192092896	None	None	None	None
m54284U_191212_053548/111478939/ccs	PacBio_Hippocampus_Rep1	mm10_ERCC_SIRV	chr16	70314230	70569732	+	16	2780	45678	519240	ENSMUSG00000022707.16	ENCODEMT000519240	Gbe1	ENCODEMT000519240	Known	NIC	None	0.3499999940395355	None	None	None	None
m54284U_191212_053548/52037561/ccs	PacBio_Hippocampus_Rep1	mm10_ERCC_SIRV	chr18	82554535	82585627	+	5	1903	49728	129852	ENSMUSG00000041607.17	ENSMUST00000133193.8	Mbp	Mbp-211	Known	Known	None	0.20000000298023224	None	None	None	None
m54284U_191109_043049/149160433/ccs	PacBio_Cortex_Rep2	mm10_ERCC_SIRV	chr7	126799139	126795237	-	9	1393	23517	61230	ENSMUSG00000030695.16	ENSMUST00000032934.11	Aldoa	Aldoa-201	Known	Known	None	0.10000000149011612	None	None	None	None
m54284U_191107_221739/180027406/ccs	PacBio_Cortex_Rep1	mm10_ERCC_SIRV	chr11	98753839	98769005	+	9	2001	34331	519259	ENSMUSG00000058756.13	ENCODEMT000519259	Thra	ENCODEMT000519259	Known	ISM	Suffix	0.10000000149011612	None	None	None	None
m54284U_191213_120042/110495288/ccs	PacBio_Hippocampus_Rep2	mm10_ERCC_SIRV	chr4	129121245	129111579	-	4	1476	12139	31364	ENSMUSG00000028785.13	ENSMUST00000030572.9	Hpca	Hpca-201	Known	Known	None	0.15000000596046448	None	None	None	None
m54284U_191212_053548/131663479/ccs	PacBio_Hippocampus_Rep1	mm10_ERCC_SIRV	chr16	70314230	70569714	+	16	2762	45678	519240	ENSMUSG00000022707.16	ENCODEMT000519240	Gbe1	ENCODEMT000519240	Known	NIC	None	0.699999988079071	None	None	None	None
m54284U_191109_043049/72157144/ccs	PacBio_Cortex_Rep2	mm10_ERCC_SIRV	chr9	107935912	107949689	+	11	3037	29013	76124	ENSMUSG00000032936.13	ENSMUST00000035700.13	Camkv	Camkv-201	Known	Known	None	0.05000000074505806	None	None	None	None
m54284U_191212_053548/73597078/ccs	PacBio_Hippocampus_Rep1	mm10_ERCC_SIRV	chr1	194938955	194961246	+	8	2285	3427	8511	ENSMUSG00000016494.9	ENSMUST00000016638.7	Cd34	Cd34-201	Known	Known	None	0.5	None	None	None	None
m54284U_191212_053548/87362325/ccs	PacBio_Hippocampus_Rep1	mm10_ERCC_SIRV	chr1	194938955	194961246	+	8	2432	3427	519272	ENSMUSG00000016494.9	ENCODEMT000519272	Cd34	ENCODEMT000519272	Known	NNC	None	0.5	None	None	None	None
m54284U_191212_053548/150735233/ccs	PacBio_Hippocampus_Rep1	mm10_ERCC_SIRV	chr16	70314230	70569738	+	16	2786	45678	519240	ENSMUSG00000022707.16	ENCODEMT000519240	Gbe1	ENCODEMT000519240	Known	NIC	None	0.20000000298023224	None	None	None	None
m54284U_191109_043049/149619986/ccs	PacBio_Cortex_Rep2	mm10_ERCC_SIRV	chr7	126799171	126795237	-	9	1425	23517	61230	ENSMUSG00000030695.16	ENSMUST00000032934.11	Aldoa	Aldoa-201	Known	Known	None	0.10000000149011612	None	None	None	None
m54284U_191212_053548/52038081/ccs	PacBio_Hippocampus_Rep1	mm10_ERCC_SIRV	chr18	82554535	82585628	+	5	1904	49728	129852	ENSMUSG00000041607.17	ENSMUST00000133193.8	Mbp	Mbp-211	Known	Known	None	0.15000000596046448	None	None	None	None
m54284U_191107_221739/107874961/ccs	PacBio_Cortex_Rep1	mm10_ERCC_SIRV	chr5	135934658	135908410	-	2	3578	15758	41429	ENSMUSG00000051391.9	ENSMUST00000055808.5	Ywhag	Ywhag-201	Known	Known	None	0.10000000149011612	None	None	None	None
m54284U_191213_120042/110561737/ccs	PacBio_Hippocampus_Rep2	mm10_ERCC_SIRV	chr4	129121243	129111579	-	4	1474	12139	31364	ENSMUSG00000028785.13	ENSMUST00000030572.9	Hpca	Hpca-201	Known	Known	None	0.15000000596046448	None	None	None	None
m54284U_191212_053548/50463011/ccs	PacBio_Hippocampus_Rep1	mm10_ERCC_SIRV	chr11	98753635	98765111	+	8	1858	34331	519262	ENSMUSG00000058756.13	ENCODEMT000519262	Thra	ENCODEMT000519262	Known	ISM	Both	0.8500000238418579	None	None	None	None
m54284U_191107_221739/170461549/ccs	PacBio_Cortex_Rep1	mm10_ERCC_SIRV	chr2	121474014	121461162	-	7	2382	5915	15656	ENSMUSG00000048222.3	ENSMUST00000056732.3	Mfap1b	Mfap1b-201	Known	Known	None	0.25	None	None	None	None
m54284U_191212_053548/160104638/ccs	PacBio_Hippocampus_Rep1	mm10_ERCC_SIRV	chr16	70314230	70569732	+	16	2780	45678	519240	ENSMUSG00000022707.16	ENCODEMT000519240	Gbe1	ENCODEMT000519240	Known	NIC	None	0.3499999940395355	None	None	None	None
m54284U_191109_043049/28049508/ccs	PacBio_Cortex_Rep2	mm10_ERCC_SIRV	chr2	121474020	121461162	-	7	2391	5915	519273	ENSMUSG00000048222.3	ENCODEMT000519273	Mfap1b	ENCODEMT000519273	Known	NIC	None	0.25	None	None	None	None
m54284U_191212_053548/120392300/ccs	PacBio_Hippocampus_Rep1	mm10_ERCC_SIRV	chr1	194938955	194961295	+	8	2490	3427	8512	ENSMUSG00000016494.9	ENSMUST00000110815.8	Cd34	Cd34-202	Known	Known	None	0.25	None	None	None	None
m54284U_191109_043049/149882842/ccs	PacBio_Cortex_Rep2	mm10_ERCC_SIRV	chr7	126799168	126795237	-	9	1422	23517	61230	ENSMUSG00000030695.16	ENSMUST00000032934.11	Aldoa	Aldoa-201	Known	Known	None	0.10000000149011612	None	None	None	None
m54284U_191213_120042/40109419/ccs	PacBio_Hippocampus_Rep2	mm10_ERCC_SIRV	chr16	70314230	70569714	+	16	2762	45678	519240	ENSMUSG00000022707.16	ENCODEMT000519240	Gbe1	ENCODEMT000519240	Known	NIC	None	0.699999988079071	None	None	None	None
m54284U_191212_053548/52038282/ccs	PacBio_Hippocampus_Rep1	mm10_ERCC_SIRV	chr18	82554535	82585631	+	5	1907	49728	129852	ENSMUSG00000041607.17	ENSMUST00000133193.8	Mbp	Mbp-211	Known	Known	None	0.15000000596046448	None	None	None	None
m54284U_191109_043049/73466748/ccs	PacBio_Cortex_Rep2	mm10_ERCC_SIRV	chr9	107935912	107949677	+	11	3025	29013	76124	ENSMUSG00000032936.13	ENSMUST00000035700.13	Camkv	Camkv-201	Known	Known	None	0.20000000298023224	None	None	None	None
m54284U_191213_120042/110824187/ccs	PacBio_Hippocampus_Rep2	mm10_ERCC_SIRV	chr4	129118763	129111579	-	3	1453	12139	31362	ENSMUSG00000028785.13	ENSMUST00000095807.9	Hpca	Hpca-202	Known	Known	None	0.15000000596046448	None	None	None	None
m54284U_191107_221739/43188802/ccs	PacBio_Cortex_Rep1	mm10_ERCC_SIRV	chr11	98753847	98769004	+	9	1992	34331	519259	ENSMUSG00000058756.13	ENCODEMT000519259	Thra	ENCODEMT000519259	Known	ISM	Suffix	0.10000000149011612	None	None	None	None
m54284U_191213_120042/94503678/ccs	PacBio_Hippocampus_Rep2	mm10_ERCC_SIRV	chr16	70314230	70569732	+	16	2780	45678	519240	ENSMUSG00000022707.16	ENCODEMT000519240	Gbe1	ENCODEMT000519240	Known	NIC	None	0.3499999940395355	None	None	None	None
m54284U_191109_043049/150274696/ccs	PacBio_Cortex_Rep2	mm10_ERCC_SIRV	chr7	126799136	126795237	-	9	1390	23517	61230	ENSMUSG00000030695.16	ENSMUST00000032934.11	Aldoa	Aldoa-201	Known	Known	None	0.10000000149011612	None	None	None	None
m54284U_191212_053548/135922117/ccs	PacBio_Hippocampus_Rep1	mm10_ERCC_SIRV	chr1	194938955	194961274	+	8	2469	3427	8512	ENSMUSG00000016494.9	ENSMUST00000110815.8	Cd34	Cd34-202	Known	Known	None	0.30000001192092896	None	None	None	None
m54284U_191107_221739/134546047/ccs	PacBio_Cortex_Rep1	mm10_ERCC_SIRV	chr16	70314231	70569738	+	16	2785	45678	519240	ENSMUSG00000022707.16	ENCODEMT000519240	Gbe1	ENCODEMT000519240	Known	NIC	None	0.20000000298023224	None	None	None	None
m54284U_191212_053548/52166993/ccs	PacBio_Hippocampus_Rep1	mm10_ERCC_SIRV	chr18	82554535	82585629	+	6	2028	49728	129850	ENSMUSG00000041607.17	ENSMUST00000142850.8	Mbp	Mbp-212	Known	Known	None	0.10000000149011612	None	None	None	None
m54284U_191213_120042/110952552/ccs	PacBio_Hippocampus_Rep2	mm10_ERCC_SIRV	chr4	129121246	129111579	-	4	1477	12139	31364	ENSMUSG00000028785.13	ENSMUST00000030572.9	Hpca	Hpca-201	Known	Known	None	0.15000000596046448	None	None	None	None
m54284U_191109_043049/20120705/ccs	PacBio_Cortex_Rep2	mm10_ERCC_SIRV	chr11	98753847	98769006	+	9	1994	34331	519259	ENSMUSG00000058756.13	ENCODEMT000519259	Thra	ENCODEMT000519259	Known	ISM	Suffix	0.15000000596046448	None	None	None	None
m54284U_191212_053548/44107617/ccs	PacBio_Hippocampus_Rep1	mm10_ERCC_SIRV	chr16	70314231	70569715	+	16	2756	45678	519240	ENSMUSG00000022707.16	ENCODEMT000519240	Gbe1	ENCODEMT000519240	Known	NIC	None	0.699999988079071	None	None	None	None
m54284U_191109_043049/73729125/ccs	PacBio_Cortex_Rep2	mm10_ERCC_SIRV	chr9	107935912	107949688	+	11	3036	29013	76124	ENSMUSG00000032936.13	ENSMUST00000035700.13	Camkv	Camkv-201	Known	Known	None	0.05000000074505806	None	None	None	None
m54284U_191109_043049/150538101/ccs	PacBio_Cortex_Rep2	mm10_ERCC_SIRV	chr7	126799139	126795237	-	9	1393	23517	61230	ENSMUSG00000030695.16	ENSMUST00000032934.11	Aldoa	Aldoa-201	Known	Known	None	0.10000000149011612	None	None	None	None
m54284U_191109_043049/68225682/ccs	PacBio_Cortex_Rep2	mm10_ERCC_SIRV	chr2	121474010	121461162	-	7	2378	5915	15656	ENSMUSG00000048222.3	ENSMUST00000056732.3	Mfap1b	Mfap1b-201	Known	Known	None	0.25	None	None	None	None
m54284U_191212_053548/137625641/ccs	PacBio_Hippocampus_Rep1	mm10_ERCC_SIRV	chr1	194938955	194961252	+	8	2447	3427	8512	ENSMUSG00000016494.9	ENSMUST00000110815.8	Cd34	Cd34-202	Known	Known	None	0.4000000059604645	None	None	None	None
m54284U_191107_221739/107939115/ccs	PacBio_Cortex_Rep1	mm10_ERCC_SIRV	chr5	135934598	135908410	-	2	3518	15758	41429	ENSMUSG00000051391.9	ENSMUST00000055808.5	Ywhag	Ywhag-201	Known	Known	None	0.10000000149011612	None	None	None	None
m54284U_191212_053548/92143820/ccs	PacBio_Hippocampus_Rep1	mm10_ERCC_SIRV	chr16	70314231	70569714	+	16	2761	45678	519240	ENSMUSG00000022707.16	ENCODEMT000519240	Gbe1	ENCODEMT000519240	Known	NIC	None	0.699999988079071	None	None	None	None
m54284U_191212_053548/52168329/ccs	PacBio_Hippocampus_Rep1	mm10_ERCC_SIRV	chr18	82554535	82585635	+	5	1911	49728	129852	ENSMUSG00000041607.17	ENSMUST00000133193.8	Mbp	Mbp-211	Known	Known	None	0.10000000149011612	None	None	None	None
m54284U_191213_120042/111084345/ccs	PacBio_Hippocampus_Rep2	mm10_ERCC_SIRV	chr4	129121246	129111579	-	4	1471	12139	31364	ENSMUSG00000028785.13	ENSMUST00000030572.9	Hpca	Hpca-201	Known	Known	None	0.15000000596046448	None	None	None	None
m54284U_191213_120042/23921259/ccs	PacBio_Hippocampus_Rep2	mm10_ERCC_SIRV	chr11	98753847	98769006	+	9	1994	34331	519259	ENSMUSG00000058756.13	ENCODEMT000519259	Thra	ENCODEMT000519259	Known	ISM	Suffix	0.15000000596046448	None	None	None	None
m54284U_191107_221739/108265680/ccs	PacBio_Cortex_Rep1	mm10_ERCC_SIRV	chr5	135910639	135908444	-	1	2230	15758	518878	ENSMUSG00000051391.9	ENCODEMT000518878	Ywhag	ENCODEMT000518878	Known	Genomic	None	0.10000000149011612	None	None	None	None
m54284U_191213_120042/136841448/ccs	PacBio_Hippocampus_Rep2	mm10_ERCC_SIRV	chr16	70314231	70569738	+	16	2785	45678	519240	ENSMUSG00000022707.16	ENCODEMT000519240	Gbe1	ENCODEMT000519240	Known	NIC	None	0.20000000298023224	None	None	None	None
m54284U_191109_043049/150735371/ccs	PacBio_Cortex_Rep2	mm10_ERCC_SIRV	chr7	126799145	126795237	-	9	1399	23517	61230	ENSMUSG00000030695.16	ENSMUST00000032934.11	Aldoa	Aldoa-201	Known	Known	None	0.10000000149011612	None	None	None	None
m54284U_191107_221739/26148928/ccs	PacBio_Cortex_Rep1	mm10_ERCC_SIRV	chr16	70314232	70569714	+	16	2760	45678	519240	ENSMUSG00000022707.16	ENCODEMT000519240	Gbe1	ENCODEMT000519240	Known	NIC	None	0.699999988079071	None	None	None	None
m54284U_191109_043049/74252802/ccs	PacBio_Cortex_Rep2	mm10_ERCC_SIRV	chr9	107935912	107949687	+	11	3035	29013	76124	ENSMUSG00000032936.13	ENSMUST00000035700.13	Camkv	Camkv-201	Known	Known	None	0.05000000074505806	None	None	None	None
m54284U_191213_120042/111413271/ccs	PacBio_Hippocampus_Rep2	mm10_ERCC_SIRV	chr4	129121245	129111579	-	4	1476	12139	31364	ENSMUSG00000028785.13	ENSMUST00000030572.9	Hpca	Hpca-201	Known	Known	None	0.15000000596046448	None	None	None	None
m54284U_191212_053548/52298462/ccs	PacBio_Hippocampus_Rep1	mm10_ERCC_SIRV	chr18	82554535	82585627	+	6	1981	49728	129849	ENSMUSG00000041607.17	ENSMUST00000152071.8	Mbp	Mbp-215	Known	Known	None	0.20000000298023224	None	None	None	None
m54284U_191213_120042/104467031/ccs	PacBio_Hippocampus_Rep2	mm10_ERCC_SIRV	chr11	98753550	98769003	+	9	1876	34331	90442	ENSMUSG00000058756.13	ENSMUST00000124072.1	Thra	Thra-203	Known	Known	None	0.10000000149011612	None	None	None	None
m54284U_191212_053548/146737129/ccs	PacBio_Hippocampus_Rep1	mm10_ERCC_SIRV	chr1	194938955	194952464	+	4	2044	3427	519274	ENSMUSG00000016494.9	ENCODEMT000519274	Cd34	ENCODEMT000519274	Known	ISM	Prefix	0.550000011920929	None	None	None	None
m54284U_191212_053548/141688885/ccs	PacBio_Hippocampus_Rep1	mm10_ERCC_SIRV	chr16	70314232	70569738	+	16	2784	45678	519240	ENSMUSG00000022707.16	ENCODEMT000519240	Gbe1	ENCODEMT000519240	Known	NIC	None	0.20000000298023224	None	None	None	None
m54284U_191109_043049/150800763/ccs	PacBio_Cortex_Rep2	mm10_ERCC_SIRV	chr7	126799136	126795237	-	9	1390	23517	61230	ENSMUSG00000030695.16	ENSMUST00000032934.11	Aldoa	Aldoa-201	Known	Known	None	0.10000000149011612	None	None	None	None
m54284U_191212_053548/160629081/ccs	PacBio_Hippocampus_Rep1	mm10_ERCC_SIRV	chr16	70314232	70569714	+	16	2760	45678	519240	ENSMUSG00000022707.16	ENCODEMT000519240	Gbe1	ENCODEMT000519240	Known	NIC	None	0.699999988079071	None	None	None	None
m54284U_191109_043049/86182258/ccs	PacBio_Cortex_Rep2	mm10_ERCC_SIRV	chr2	121474045	121461162	-	7	2413	5915	15656	ENSMUSG00000048222.3	ENSMUST00000056732.3	Mfap1b	Mfap1b-201	Known	Known	None	0.25	None	None	None	None
m54284U_191213_120042/111807176/ccs	PacBio_Hippocampus_Rep2	mm10_ERCC_SIRV	chr4	129122106	129111579	-	4	1718	12139	31367	ENSMUSG00000028785.13	ENSMUST00000139450.7	Hpca	Hpca-207	Known	Known	None	0.15000000596046448	None	None	None	None
m54284U_191212_053548/101384667/ccs	PacBio_Hippocampus_Rep1	mm10_ERCC_SIRV	chr11	98753848	98769006	+	9	1993	34331	519259	ENSMUSG00000058756.13	ENCODEMT000519259	Thra	ENCODEMT000519259	Known	ISM	Suffix	0.15000000596046448	None	None	None	None
m54284U_191212_053548/52298974/ccs	PacBio_Hippocampus_Rep1	mm10_ERCC_SIRV	chr18	82554535	82585627	+	5	1903	49728	129852	ENSMUSG00000041607.17	ENSMUST00000133193.8	Mbp	Mbp-211	Known	Known	None	0.20000000298023224	None	None	None	None
m54284U_191212_053548/154994687/ccs	PacBio_Hippocampus_Rep1	mm10_ERCC_SIRV	chr1	194938955	194961246	+	8	2441	3427	8512	ENSMUSG00000016494.9	ENSMUST00000110815.8	Cd34	Cd34-202	Known	Known	None	0.5	None	None	None	None
m54284U_191109_043049/151127663/ccs	PacBio_Cortex_Rep2	mm10_ERCC_SIRV	chr7	126799184	126795237	-	9	1438	23517	61230	ENSMUSG00000030695.16	ENSMUST00000032934.11	Aldoa	Aldoa-201	Known	Known	None	0.10000000149011612	None	None	None	None
m54284U_191212_053548/62917316/ccs	PacBio_Hippocampus_Rep1	mm10_ERCC_SIRV	chr16	70314235	70569715	+	16	2758	45678	519240	ENSMUSG00000022707.16	ENCODEMT000519240	Gbe1	ENCODEMT000519240	Known	NIC	None	0.699999988079071	None	None	None	None
m54284U_191109_043049/74975217/ccs	PacBio_Cortex_Rep2	mm10_ERCC_SIRV	chr9	107935912	107949690	+	11	3038	29013	76124	ENSMUSG00000032936.13	ENSMUST00000035700.13	Camkv	Camkv-201	Known	Known	None	0.05000000074505806	None	None	None	None
m54284U_191212_053548/23266015/ccs	PacBio_Hippocampus_Rep1	mm10_ERCC_SIRV	chr16	70314236	70569738	+	16	2780	45678	519240	ENSMUSG00000022707.16	ENCODEMT000519240	Gbe1	ENCODEMT000519240	Known	NIC	None	0.20000000298023224	None	None	None	None
m54284U_191107_221739/108659423/ccs	PacBio_Cortex_Rep1	mm10_ERCC_SIRV	chr5	135934583	135908410	-	2	3494	15758	41429	ENSMUSG00000051391.9	ENSMUST00000055808.5	Ywhag	Ywhag-201	Known	Known	None	0.10000000149011612	None	None	None	None
m54284U_191213_120042/112001082/ccs	PacBio_Hippocampus_Rep2	mm10_ERCC_SIRV	chr4	129121247	129111579	-	4	1478	12139	31364	ENSMUSG00000028785.13	ENSMUST00000030572.9	Hpca	Hpca-201	Known	Known	None	0.15000000596046448	None	None	None	None
m54284U_191212_053548/109773481/ccs	PacBio_Hippocampus_Rep1	mm10_ERCC_SIRV	chr11	98753850	98769003	+	9	1988	34331	519259	ENSMUSG00000058756.13	ENCODEMT000519259	Thra	ENCODEMT000519259	Known	ISM	Suffix	0.10000000149011612	None	None	None	None
m54284U_191212_053548/52299128/ccs	PacBio_Hippocampus_Rep1	mm10_ERCC_SIRV	chr18	82554535	82585626	+	5	1902	49728	129852	ENSMUSG00000041607.17	ENSMUST00000133193.8	Mbp	Mbp-211	Known	Known	None	0.20000000298023224	None	None	None	None
m54284U_191109_043049/151520118/ccs	PacBio_Cortex_Rep2	mm10_ERCC_SIRV	chr7	126799141	126795237	-	9	1395	23517	61230	ENSMUSG00000030695.16	ENSMUST00000032934.11	Aldoa	Aldoa-201	Known	Known	None	0.10000000149011612	None	None	None	None
m54284U_191212_053548/159778583/ccs	PacBio_Hippocampus_Rep1	mm10_ERCC_SIRV	chr1	194938955	194961272	+	8	2311	3427	8511	ENSMUSG00000016494.9	ENSMUST00000016638.7	Cd34	Cd34-201	Known	Known	None	0.25	None	None	None	None
m54284U_191212_053548/163447430/ccs	PacBio_Hippocampus_Rep1	mm10_ERCC_SIRV	chr16	70314236	70569728	+	16	2770	45678	519240	ENSMUSG00000022707.16	ENCODEMT000519240	Gbe1	ENCODEMT000519240	Known	NIC	None	0.3499999940395355	None	None	None	None
m54284U_191213_120042/81266324/ccs	PacBio_Hippocampus_Rep2	mm10_ERCC_SIRV	chr16	70314236	70569689	+	16	2731	45678	519240	ENSMUSG00000022707.16	ENCODEMT000519240	Gbe1	ENCODEMT000519240	Known	NIC	None	0.20000000298023224	None	None	None	None
m54284U_191213_120042/112002424/ccs	PacBio_Hippocampus_Rep2	mm10_ERCC_SIRV	chr4	129121246	129111579	-	4	1477	12139	31364	ENSMUSG00000028785.13	ENSMUST00000030572.9	Hpca	Hpca-201	Known	Known	None	0.15000000596046448	None	None	None	None
m54284U_191109_043049/76547134/ccs	PacBio_Cortex_Rep2	mm10_ERCC_SIRV	chr9	107935912	107949677	+	11	3025	29013	76124	ENSMUSG00000032936.13	ENSMUST00000035700.13	Camkv	Camkv-201	Known	Known	None	0.20000000298023224	None	None	None	None
m54284U_191107_221739/10094237/ccs	PacBio_Cortex_Rep1	mm10_ERCC_SIRV	chr11	98753646	98765113	+	8	1849	34331	519262	ENSMUSG00000058756.13	ENCODEMT000519262	Thra	ENCODEMT000519262	Known	ISM	Both	0.8999999761581421	None	None	None	None
m54284U_191109_043049/152044160/ccs	PacBio_Cortex_Rep2	mm10_ERCC_SIRV	chr7	126799150	126795237	-	9	1392	23517	61230	ENSMUSG00000030695.16	ENSMUST00000032934.11	Aldoa	Aldoa-201	Known	Known	None	0.10000000149011612	None	None	None	None
m54284U_191212_053548/52299445/ccs	PacBio_Hippocampus_Rep1	mm10_ERCC_SIRV	chr18	82554535	82585628	+	5	1904	49728	129852	ENSMUSG00000041607.17	ENSMUST00000133193.8	Mbp	Mbp-211	Known	Known	None	0.15000000596046448	None	None	None	None
m54284U_191109_043049/117637256/ccs	PacBio_Cortex_Rep2	mm10_ERCC_SIRV	chr2	121470388	121461162	-	6	1906	5915	518695	ENSMUSG00000048222.3	ENCODEMT000518695	Mfap1b	ENCODEMT000518695	Known	ISM	Suffix	0.25	None	None	None	None
m54284U_191212_053548/164956216/ccs	PacBio_Hippocampus_Rep1	mm10_ERCC_SIRV	chr1	194938955	194961248	+	8	2287	3427	8511	ENSMUSG00000016494.9	ENSMUST00000016638.7	Cd34	Cd34-201	Known	Known	None	0.5	None	None	None	None
m54284U_191107_221739/2556858/ccs	PacBio_Cortex_Rep1	mm10_ERCC_SIRV	chr16	70314240	70569739	+	16	2771	45678	519240	ENSMUSG00000022707.16	ENCODEMT000519240	Gbe1	ENCODEMT000519240	Known	NIC	None	0.25	None	None	None	None
m54284U_191212_053548/133695743/ccs	PacBio_Hippocampus_Rep1	mm10_ERCC_SIRV	chr16	70314156	70569719	+	16	2778	45678	519275	ENSMUSG00000022707.16	ENCODEMT000519275	Gbe1	ENCODEMT000519275	Known	NNC	None	0.25	None	None	None	None
m54284U_191213_120042/112066573/ccs	PacBio_Hippocampus_Rep2	mm10_ERCC_SIRV	chr4	129118763	129111579	-	3	1453	12139	31362	ENSMUSG00000028785.13	ENSMUST00000095807.9	Hpca	Hpca-202	Known	Known	None	0.15000000596046448	None	None	None	None
m54284U_191213_120042/43517948/ccs	PacBio_Hippocampus_Rep2	mm10_ERCC_SIRV	chr16	70314294	70569714	+	16	2698	45678	519240	ENSMUSG00000022707.16	ENCODEMT000519240	Gbe1	ENCODEMT000519240	Known	NIC	None	0.699999988079071	None	None	None	None
m54284U_191212_053548/59310998/ccs	PacBio_Hippocampus_Rep1	mm10_ERCC_SIRV	chr11	98753852	98769006	+	9	1989	34331	519259	ENSMUSG00000058756.13	ENCODEMT000519259	Thra	ENCODEMT000519259	Known	ISM	Suffix	0.15000000596046448	None	None	None	None
m54284U_191109_043049/152044739/ccs	PacBio_Cortex_Rep2	mm10_ERCC_SIRV	chr7	126799184	126795237	-	9	1438	23517	61230	ENSMUSG00000030695.16	ENSMUST00000032934.11	Aldoa	Aldoa-201	Known	Known	None	0.10000000149011612	None	None	None	None
m54284U_191213_120042/77594794/ccs	PacBio_Hippocampus_Rep2	mm10_ERCC_SIRV	chr16	70314417	70569690	+	16	2916	45678	519276	ENSMUSG00000022707.16	ENCODEMT000519276	Gbe1	ENCODEMT000519276	Known	NNC	None	0.699999988079071	None	None	None	None
m54284U_191212_053548/52364089/ccs	PacBio_Hippocampus_Rep1	mm10_ERCC_SIRV	chr18	82554535	82585625	+	5	1901	49728	129852	ENSMUSG00000041607.17	ENSMUST00000133193.8	Mbp	Mbp-211	Known	Known	None	0.20000000298023224	None	None	None	None
m54284U_191212_053548/176227336/ccs	PacBio_Hippocampus_Rep1	mm10_ERCC_SIRV	chr1	194938955	194961248	+	8	2443	3427	8512	ENSMUSG00000016494.9	ENSMUST00000110815.8	Cd34	Cd34-202	Known	Known	None	0.5	None	None	None	None
m54284U_191109_043049/77268571/ccs	PacBio_Cortex_Rep2	mm10_ERCC_SIRV	chr9	107935912	107949683	+	11	3031	29013	76124	ENSMUSG00000032936.13	ENSMUST00000035700.13	Camkv	Camkv-201	Known	Known	None	0.05000000074505806	None	None	None	None
m54284U_191107_221739/108725381/ccs	PacBio_Cortex_Rep1	mm10_ERCC_SIRV	chr5	135934582	135908410	-	2	3502	15758	41429	ENSMUSG00000051391.9	ENSMUST00000055808.5	Ywhag	Ywhag-201	Known	Known	None	0.10000000149011612	None	None	None	None
m54284U_191213_120042/112067479/ccs	PacBio_Hippocampus_Rep2	mm10_ERCC_SIRV	chr4	129121772	129111580	-	5	1627	12139	511392	ENSMUSG00000028785.13	ENCODEMT000511392	Hpca	ENCODEMT000511392	Known	ISM	Suffix	0.15000000596046448	None	None	None	None
m54284U_191213_120042/94765438/ccs	PacBio_Hippocampus_Rep2	mm10_ERCC_SIRV	chr16	70318714	70315759	-	1	2956	88009	519277	ENCODEMG000088009	ENCODEMT000519277	ENCODEMG000088009	ENCODEMT000519277	Antisense	Antisense	None	0.949999988079071	None	None	None	None
m54284U_191107_221739/108725553/ccs	PacBio_Cortex_Rep1	mm10_ERCC_SIRV	chr5	135910572	135908444	-	1	2163	15758	518878	ENSMUSG00000051391.9	ENCODEMT000518878	Ywhag	ENCODEMT000518878	Known	Genomic	None	0.10000000149011612	None	None	None	None
m54284U_191109_043049/152046421/ccs	PacBio_Cortex_Rep2	mm10_ERCC_SIRV	chr7	126799183	126795237	-	9	1437	23517	61230	ENSMUSG00000030695.16	ENSMUST00000032934.11	Aldoa	Aldoa-201	Known	Known	None	0.10000000149011612	None	None	None	None
m54284U_191212_053548/171050860/ccs	PacBio_Hippocampus_Rep1	mm10_ERCC_SIRV	chr11	98753646	98765111	+	8	1847	34331	519262	ENSMUSG00000058756.13	ENCODEMT000519262	Thra	ENCODEMT000519262	Known	ISM	Both	0.8500000238418579	None	None	None	None
m54284U_191212_053548/52365756/ccs	PacBio_Hippocampus_Rep1	mm10_ERCC_SIRV	chr18	82554535	82585631	+	5	1907	49728	129852	ENSMUSG00000041607.17	ENSMUST00000133193.8	Mbp	Mbp-211	Known	Known	None	0.15000000596046448	None	None	None	None
m54284U_191213_120042/14420606/ccs	PacBio_Hippocampus_Rep2	mm10_ERCC_SIRV	chr1	194938955	194961255	+	8	2450	3427	8512	ENSMUSG00000016494.9	ENSMUST00000110815.8	Cd34	Cd34-202	Known	Known	None	0.4000000059604645	None	None	None	None
m54284U_191212_053548/5506206/ccs	PacBio_Hippocampus_Rep1	mm10_ERCC_SIRV	chr2	121474028	121461162	-	7	2396	5915	15656	ENSMUSG00000048222.3	ENSMUST00000056732.3	Mfap1b	Mfap1b-201	Known	Known	None	0.25	None	None	None	None
m54284U_191213_120042/12190908/ccs	PacBio_Hippocampus_Rep2	mm10_ERCC_SIRV	chr16	70322840	70569691	+	16	2728	45678	519278	ENSMUSG00000022707.16	ENCODEMT000519278	Gbe1	ENCODEMT000519278	Known	NNC	None	0.699999988079071	None	None	None	None
m54284U_191109_043049/97125474/ccs	PacBio_Cortex_Rep2	mm10_ERCC_SIRV	chr16	70323520	70569690	+	14	2466	45678	519279	ENSMUSG00000022707.16	ENCODEMT000519279	Gbe1	ENCODEMT000519279	Known	NNC	None	0.699999988079071	None	None	None	None
m54284U_191213_120042/112722112/ccs	PacBio_Hippocampus_Rep2	mm10_ERCC_SIRV	chr4	129121310	129111579	-	4	1541	12139	31364	ENSMUSG00000028785.13	ENSMUST00000030572.9	Hpca	Hpca-201	Known	Known	None	0.15000000596046448	None	None	None	None
m54284U_191109_043049/77988435/ccs	PacBio_Cortex_Rep2	mm10_ERCC_SIRV	chr9	107935912	107949677	+	11	3025	29013	76124	ENSMUSG00000032936.13	ENSMUST00000035700.13	Camkv	Camkv-201	Known	Known	None	0.20000000298023224	None	None	None	None
m54284U_191109_043049/152241032/ccs	PacBio_Cortex_Rep2	mm10_ERCC_SIRV	chr7	126800365	126795237	-	9	1376	23517	61231	ENSMUSG00000030695.16	ENSMUST00000106348.7	Aldoa	Aldoa-203	Known	Known	None	0.10000000149011612	None	None	None	None
m54284U_191213_120042/139461209/ccs	PacBio_Hippocampus_Rep2	mm10_ERCC_SIRV	chr11	98753852	98769003	+	9	1986	34331	519259	ENSMUSG00000058756.13	ENCODEMT000519259	Thra	ENCODEMT000519259	Known	ISM	Suffix	0.10000000149011612	None	None	None	None
m54284U_191212_053548/52430642/ccs	PacBio_Hippocampus_Rep1	mm10_ERCC_SIRV	chr18	82554535	82585631	+	5	1907	49728	129852	ENSMUSG00000041607.17	ENSMUST00000133193.8	Mbp	Mbp-211	Known	Known	None	0.15000000596046448	None	None	None	None
m54284U_191213_120042/81593414/ccs	PacBio_Hippocampus_Rep2	mm10_ERCC_SIRV	chr1	194938955	194961266	+	8	2461	3427	8512	ENSMUSG00000016494.9	ENSMUST00000110815.8	Cd34	Cd34-202	Known	Known	None	0.3499999940395355	None	None	None	None
m54284U_191213_120042/53806494/ccs	PacBio_Hippocampus_Rep2	mm10_ERCC_SIRV	chr16	70360873	70569690	+	15	2596	45678	519280	ENSMUSG00000022707.16	ENCODEMT000519280	Gbe1	ENCODEMT000519280	Known	ISM	Suffix	0.699999988079071	None	None	None	None
m54284U_191213_120042/112788984/ccs	PacBio_Hippocampus_Rep2	mm10_ERCC_SIRV	chr4	129121239	129111579	-	4	1470	12139	31364	ENSMUSG00000028785.13	ENSMUST00000030572.9	Hpca	Hpca-201	Known	Known	None	0.15000000596046448	None	None	None	None
m54284U_191109_043049/152700397/ccs	PacBio_Cortex_Rep2	mm10_ERCC_SIRV	chr7	126799180	126795237	-	9	1434	23517	61230	ENSMUSG00000030695.16	ENSMUST00000032934.11	Aldoa	Aldoa-201	Known	Known	None	0.10000000149011612	None	None	None	None
m54284U_191107_221739/26739320/ccs	PacBio_Cortex_Rep1	mm10_ERCC_SIRV	chr11	98753855	98769005	+	9	2002	34331	519259	ENSMUSG00000058756.13	ENCODEMT000519259	Thra	ENCODEMT000519259	Known	ISM	Suffix	0.10000000149011612	None	None	None	None
m54284U_191107_221739/73598357/ccs	PacBio_Cortex_Rep1	mm10_ERCC_SIRV	chr16	70360983	70569715	+	15	2472	45678	519280	ENSMUSG00000022707.16	ENCODEMT000519280	Gbe1	ENCODEMT000519280	Known	ISM	Suffix	0.699999988079071	None	None	None	None
m54284U_191212_053548/52561264/ccs	PacBio_Hippocampus_Rep1	mm10_ERCC_SIRV	chr18	82554535	82585627	+	5	1903	49728	129852	ENSMUSG00000041607.17	ENSMUST00000133193.8	Mbp	Mbp-211	Known	Known	None	0.20000000298023224	None	None	None	None
m54284U_191213_120042/102171355/ccs	PacBio_Hippocampus_Rep2	mm10_ERCC_SIRV	chr1	194938955	194961278	+	8	2473	3427	8512	ENSMUSG00000016494.9	ENSMUST00000110815.8	Cd34	Cd34-202	Known	Known	None	0.25	None	None	None	None
m54284U_191109_043049/79103039/ccs	PacBio_Cortex_Rep2	mm10_ERCC_SIRV	chr9	107935912	107949677	+	11	3025	29013	76124	ENSMUSG00000032936.13	ENSMUST00000035700.13	Camkv	Camkv-201	Known	Known	None	0.20000000298023224	None	None	None	None
m54284U_191212_053548/19595811/ccs	PacBio_Hippocampus_Rep1	mm10_ERCC_SIRV	chr2	121474025	121461162	-	7	2393	5915	15656	ENSMUSG00000048222.3	ENSMUST00000056732.3	Mfap1b	Mfap1b-201	Known	Known	None	0.25	None	None	None	None
m54284U_191107_221739/108790583/ccs	PacBio_Cortex_Rep1	mm10_ERCC_SIRV	chr5	135934627	135908410	-	2	3547	15758	41429	ENSMUSG00000051391.9	ENSMUST00000055808.5	Ywhag	Ywhag-201	Known	Known	None	0.10000000149011612	None	None	None	None
m54284U_191213_120042/112919920/ccs	PacBio_Hippocampus_Rep2	mm10_ERCC_SIRV	chr4	129121245	129111579	-	4	1476	12139	31364	ENSMUSG00000028785.13	ENSMUST00000030572.9	Hpca	Hpca-201	Known	Known	None	0.15000000596046448	None	None	None	None
m54284U_191109_043049/153094615/ccs	PacBio_Cortex_Rep2	mm10_ERCC_SIRV	chr7	126799139	126795237	-	9	1393	23517	61230	ENSMUSG00000030695.16	ENSMUST00000032934.11	Aldoa	Aldoa-201	Known	Known	None	0.10000000149011612	None	None	None	None
m54284U_191107_221739/17500177/ccs	PacBio_Cortex_Rep1	mm10_ERCC_SIRV	chr16	70364827	70367033	+	1	2207	45678	519281	ENSMUSG00000022707.16	ENCODEMT000519281	Gbe1	ENCODEMT000519281	Known	Genomic	None	0.800000011920929	None	None	None	None
m54284U_191212_053548/50793042/ccs	PacBio_Hippocampus_Rep1	mm10_ERCC_SIRV	chr11	98753855	98769007	+	9	1987	34331	519259	ENSMUSG00000058756.13	ENCODEMT000519259	Thra	ENCODEMT000519259	Known	ISM	Suffix	0.10000000149011612	None	None	None	None
m54284U_191107_221739/155978014/ccs	PacBio_Cortex_Rep1	mm10_ERCC_SIRV	chr16	70364829	70367033	+	1	2205	45678	519281	ENSMUSG00000022707.16	ENCODEMT000519281	Gbe1	ENCODEMT000519281	Known	Genomic	None	0.800000011920929	None	None	None	None
m54284U_191212_053548/52561840/ccs	PacBio_Hippocampus_Rep1	mm10_ERCC_SIRV	chr18	82554535	82585625	+	5	1901	49728	129852	ENSMUSG00000041607.17	ENSMUST00000133193.8	Mbp	Mbp-211	Known	Known	None	0.20000000298023224	None	None	None	None
m54284U_191213_120042/138477655/ccs	PacBio_Hippocampus_Rep2	mm10_ERCC_SIRV	chr1	194938955	194961247	+	8	2442	3427	8512	ENSMUSG00000016494.9	ENSMUST00000110815.8	Cd34	Cd34-202	Known	Known	None	0.5	None	None	None	None
m54284U_191213_120042/112984758/ccs	PacBio_Hippocampus_Rep2	mm10_ERCC_SIRV	chr4	129121246	129111579	-	4	1477	12139	31364	ENSMUSG00000028785.13	ENSMUST00000030572.9	Hpca	Hpca-201	Known	Known	None	0.15000000596046448	None	None	None	None
m54284U_191109_043049/153617526/ccs	PacBio_Cortex_Rep2	mm10_ERCC_SIRV	chr7	126799139	126795237	-	9	1393	23517	61230	ENSMUSG00000030695.16	ENSMUST00000032934.11	Aldoa	Aldoa-201	Known	Known	None	0.10000000149011612	None	None	None	None
m54284U_191107_221739/103615195/ccs	PacBio_Cortex_Rep1	mm10_ERCC_SIRV	chr16	70401790	70569690	+	14	2385	45678	519282	ENSMUSG00000022707.16	ENCODEMT000519282	Gbe1	ENCODEMT000519282	Known	ISM	Suffix	0.699999988079071	None	None	None	None
m54284U_191109_043049/36898207/ccs	PacBio_Cortex_Rep2	mm10_ERCC_SIRV	chr11	98753559	98769004	+	9	1868	34331	90442	ENSMUSG00000058756.13	ENSMUST00000124072.1	Thra	Thra-203	Known	Known	None	0.15000000596046448	None	None	None	None
m54284U_191109_043049/79430585/ccs	PacBio_Cortex_Rep2	mm10_ERCC_SIRV	chr9	107935912	107949688	+	11	3036	29013	76124	ENSMUSG00000032936.13	ENSMUST00000035700.13	Camkv	Camkv-201	Known	Known	None	0.05000000074505806	None	None	None	None
m54284U_191212_053548/52628298/ccs	PacBio_Hippocampus_Rep1	mm10_ERCC_SIRV	chr18	82554535	82585627	+	5	1903	49728	129852	ENSMUSG00000041607.17	ENSMUST00000133193.8	Mbp	Mbp-211	Known	Known	None	0.20000000298023224	None	None	None	None
m54284U_191213_120042/142674048/ccs	PacBio_Hippocampus_Rep2	mm10_ERCC_SIRV	chr1	194938955	194961248	+	8	2443	3427	8512	ENSMUSG00000016494.9	ENSMUST00000110815.8	Cd34	Cd34-202	Known	Known	None	0.5	None	None	None	None
m54284U_191109_043049/153944115/ccs	PacBio_Cortex_Rep2	mm10_ERCC_SIRV	chr7	126799139	126795237	-	9	1393	23517	61230	ENSMUSG00000030695.16	ENSMUST00000032934.11	Aldoa	Aldoa-201	Known	Known	None	0.10000000149011612	None	None	None	None
m54284U_191213_120042/113837512/ccs	PacBio_Hippocampus_Rep2	mm10_ERCC_SIRV	chr4	129121245	129111579	-	4	1476	12139	31364	ENSMUSG00000028785.13	ENSMUST00000030572.9	Hpca	Hpca-201	Known	Known	None	0.15000000596046448	None	None	None	None
m54284U_191213_120042/62588430/ccs	PacBio_Hippocampus_Rep2	mm10_ERCC_SIRV	chr16	70433543	70569712	+	13	2349	45678	519283	ENSMUSG00000022707.16	ENCODEMT000519283	Gbe1	ENCODEMT000519283	Known	ISM	Suffix	0.20000000298023224	None	None	None	None
m54284U_191212_053548/48693308/ccs	PacBio_Hippocampus_Rep1	mm10_ERCC_SIRV	chr2	121474055	121461153	-	6	4175	5915	518767	ENSMUSG00000048222.3	ENCODEMT000518767	Mfap1b	ENCODEMT000518767	Known	NIC	None	0.25	None	None	None	None
m54284U_191109_043049/63111323/ccs	PacBio_Cortex_Rep2	mm10_ERCC_SIRV	chr11	98753858	98769007	+	9	1984	34331	519259	ENSMUSG00000058756.13	ENCODEMT000519259	Thra	ENCODEMT000519259	Known	ISM	Suffix	0.10000000149011612	None	None	None	None
m54284U_191212_053548/52691554/ccs	PacBio_Hippocampus_Rep1	mm10_ERCC_SIRV	chr18	82554535	82585607	+	5	1883	49728	129852	ENSMUSG00000041607.17	ENSMUST00000133193.8	Mbp	Mbp-211	Known	Known	None	0.6000000238418579	None	None	None	None
m54284U_191107_221739/30016973/ccs	PacBio_Cortex_Rep1	mm10_ERCC_SIRV	chr1	194938956	194961274	+	8	2468	3427	8512	ENSMUSG00000016494.9	ENSMUST00000110815.8	Cd34	Cd34-202	Known	Known	None	0.30000001192092896	None	None	None	None
m54284U_191107_221739/108986684/ccs	PacBio_Cortex_Rep1	mm10_ERCC_SIRV	chr5	135934580	135908410	-	2	3494	15758	41429	ENSMUSG00000051391.9	ENSMUST00000055808.5	Ywhag	Ywhag-201	Known	Known	None	0.10000000149011612	None	None	None	None
m54284U_191109_043049/81922562/ccs	PacBio_Cortex_Rep2	mm10_ERCC_SIRV	chr9	107935912	107949494	+	11	2842	29013	76124	ENSMUSG00000032936.13	ENSMUST00000035700.13	Camkv	Camkv-201	Known	Known	None	0.15000000596046448	None	None	None	None
m54284U_191212_053548/73795638/ccs	PacBio_Hippocampus_Rep1	mm10_ERCC_SIRV	chr16	70441187	70569690	+	10	1895	45678	519284	ENSMUSG00000022707.16	ENCODEMT000519284	Gbe1	ENCODEMT000519284	Known	ISM	Suffix	0.699999988079071	None	None	None	None
m54284U_191109_043049/154274561/ccs	PacBio_Cortex_Rep2	mm10_ERCC_SIRV	chr7	126799168	126795237	-	9	1414	23517	61230	ENSMUSG00000030695.16	ENSMUST00000032934.11	Aldoa	Aldoa-201	Known	Known	None	0.10000000149011612	None	None	None	None
m54284U_191213_120042/114297687/ccs	PacBio_Hippocampus_Rep2	mm10_ERCC_SIRV	chr4	129121238	129111579	-	4	1469	12139	31364	ENSMUSG00000028785.13	ENSMUST00000030572.9	Hpca	Hpca-201	Known	Known	None	0.15000000596046448	None	None	None	None
m54284U_191213_120042/79038951/ccs	PacBio_Hippocampus_Rep2	mm10_ERCC_SIRV	chr11	98753860	98769002	+	9	1970	34331	519259	ENSMUSG00000058756.13	ENCODEMT000519259	Thra	ENCODEMT000519259	Known	ISM	Suffix	0.15000000596046448	None	None	None	None
m54284U_191107_221739/90964738/ccs	PacBio_Cortex_Rep1	mm10_ERCC_SIRV	chr1	194938956	194961278	+	8	2472	3427	8512	ENSMUSG00000016494.9	ENSMUST00000110815.8	Cd34	Cd34-202	Known	Known	None	0.25	None	None	None	None
m54284U_191212_053548/52691613/ccs	PacBio_Hippocampus_Rep1	mm10_ERCC_SIRV	chr18	82554535	82585627	+	6	1981	49728	129849	ENSMUSG00000041607.17	ENSMUST00000152071.8	Mbp	Mbp-215	Known	Known	None	0.20000000298023224	None	None	None	None
m54284U_191109_043049/10158957/ccs	PacBio_Cortex_Rep2	mm10_ERCC_SIRV	chr16	70441199	70569712	+	10	1804	45678	519284	ENSMUSG00000022707.16	ENCODEMT000519284	Gbe1	ENCODEMT000519284	Known	ISM	Suffix	0.6000000238418579	None	None	None	None
m54284U_191109_043049/154994447/ccs	PacBio_Cortex_Rep2	mm10_ERCC_SIRV	chr7	126799136	126795237	-	9	1390	23517	61230	ENSMUSG00000030695.16	ENSMUST00000032934.11	Aldoa	Aldoa-201	Known	Known	None	0.10000000149011612	None	None	None	None
m54284U_191213_120042/114491432/ccs	PacBio_Hippocampus_Rep2	mm10_ERCC_SIRV	chr4	129121267	129111579	-	4	1498	12139	31364	ENSMUSG00000028785.13	ENSMUST00000030572.9	Hpca	Hpca-201	Known	Known	None	0.15000000596046448	None	None	None	None
m54284U_191107_221739/126879522/ccs	PacBio_Cortex_Rep1	mm10_ERCC_SIRV	chr11	98753867	98769006	+	9	1974	34331	519259	ENSMUSG00000058756.13	ENCODEMT000519259	Thra	ENCODEMT000519259	Known	ISM	Suffix	0.15000000596046448	None	None	None	None
m54284U_191212_053548/67308310/ccs	PacBio_Hippocampus_Rep1	mm10_ERCC_SIRV	chr2	121474026	121461162	-	7	2394	5915	15656	ENSMUSG00000048222.3	ENSMUST00000056732.3	Mfap1b	Mfap1b-201	Known	Known	None	0.25	None	None	None	None
m54284U_191107_221739/180356237/ccs	PacBio_Cortex_Rep1	mm10_ERCC_SIRV	chr16	70478360	70569693	+	9	1711	45678	519285	ENSMUSG00000022707.16	ENCODEMT000519285	Gbe1	ENCODEMT000519285	Known	ISM	Suffix	0.6499999761581421	None	None	None	None
m54284U_191109_043049/82183754/ccs	PacBio_Cortex_Rep2	mm10_ERCC_SIRV	chr9	107935912	107949461	+	11	2809	29013	76124	ENSMUSG00000032936.13	ENSMUST00000035700.13	Camkv	Camkv-201	Known	Known	None	0.15000000596046448	None	None	None	None
m54284U_191107_221739/120130161/ccs	PacBio_Cortex_Rep1	mm10_ERCC_SIRV	chr1	194938956	194961272	+	8	2466	3427	8512	ENSMUSG00000016494.9	ENSMUST00000110815.8	Cd34	Cd34-202	Known	Known	None	0.25	None	None	None	None
m54284U_191109_043049/155189940/ccs	PacBio_Cortex_Rep2	mm10_ERCC_SIRV	chr7	126799141	126795237	-	9	1395	23517	61230	ENSMUSG00000030695.16	ENSMUST00000032934.11	Aldoa	Aldoa-201	Known	Known	None	0.10000000149011612	None	None	None	None
m54284U_191212_053548/52692423/ccs	PacBio_Hippocampus_Rep1	mm10_ERCC_SIRV	chr18	82554535	82585607	+	6	2006	49728	129850	ENSMUSG00000041607.17	ENSMUST00000142850.8	Mbp	Mbp-212	Known	Known	None	0.6000000238418579	None	None	None	None
m54284U_191213_120042/114559279/ccs	PacBio_Hippocampus_Rep2	mm10_ERCC_SIRV	chr4	129121257	129111579	-	4	1488	12139	31364	ENSMUSG00000028785.13	ENSMUST00000030572.9	Hpca	Hpca-201	Known	Known	None	0.15000000596046448	None	None	None	None
m54284U_191213_120042/116066402/ccs	PacBio_Hippocampus_Rep2	mm10_ERCC_SIRV	chr11	98753867	98769003	+	9	1971	34331	519259	ENSMUSG00000058756.13	ENCODEMT000519259	Thra	ENCODEMT000519259	Known	ISM	Suffix	0.10000000149011612	None	None	None	None
m54284U_191212_053548/48890223/ccs	PacBio_Hippocampus_Rep1	mm10_ERCC_SIRV	chr16	70483910	70569690	+	8	1557	45678	519286	ENSMUSG00000022707.16	ENCODEMT000519286	Gbe1	ENCODEMT000519286	Known	ISM	Suffix	0.699999988079071	None	None	None	None
m54284U_191109_043049/155845578/ccs	PacBio_Cortex_Rep2	mm10_ERCC_SIRV	chr7	126799150	126795237	-	9	1404	23517	61230	ENSMUSG00000030695.16	ENSMUST00000032934.11	Aldoa	Aldoa-201	Known	Known	None	0.10000000149011612	None	None	None	None
m54284U_191107_221739/128647776/ccs	PacBio_Cortex_Rep1	mm10_ERCC_SIRV	chr1	194938956	194961293	+	8	2331	3427	8511	ENSMUSG00000016494.9	ENSMUST00000016638.7	Cd34	Cd34-201	Known	Known	None	0.30000001192092896	None	None	None	None
m54284U_191107_221739/108989039/ccs	PacBio_Cortex_Rep1	mm10_ERCC_SIRV	chr5	135934478	135908410	-	2	3398	15758	41429	ENSMUSG00000051391.9	ENSMUST00000055808.5	Ywhag	Ywhag-201	Known	Known	None	0.10000000149011612	None	None	None	None
m54284U_191213_120042/114624279/ccs	PacBio_Hippocampus_Rep2	mm10_ERCC_SIRV	chr4	129121243	129111579	-	4	1474	12139	31364	ENSMUSG00000028785.13	ENSMUST00000030572.9	Hpca	Hpca-201	Known	Known	None	0.15000000596046448	None	None	None	None
m54284U_191212_053548/52692966/ccs	PacBio_Hippocampus_Rep1	mm10_ERCC_SIRV	chr18	82554535	82585627	+	6	2026	49728	129850	ENSMUSG00000041607.17	ENSMUST00000142850.8	Mbp	Mbp-212	Known	Known	None	0.20000000298023224	None	None	None	None
m54284U_191109_043049/83233438/ccs	PacBio_Cortex_Rep2	mm10_ERCC_SIRV	chr9	107935912	107949677	+	11	3025	29013	76124	ENSMUSG00000032936.13	ENSMUST00000035700.13	Camkv	Camkv-201	Known	Known	None	0.20000000298023224	None	None	None	None
m54284U_191107_221739/93586454/ccs	PacBio_Cortex_Rep1	mm10_ERCC_SIRV	chr11	98753868	98769006	+	9	1973	34331	519259	ENSMUSG00000058756.13	ENCODEMT000519259	Thra	ENCODEMT000519259	Known	ISM	Suffix	0.15000000596046448	None	None	None	None
m54284U_191107_221739/112724756/ccs	PacBio_Cortex_Rep1	mm10_ERCC_SIRV	chr16	70525748	70530293	+	2	2968	45678	519287	ENSMUSG00000022707.16	ENCODEMT000519287	Gbe1	ENCODEMT000519287	Known	ISM	Suffix	0.8999999761581421	None	None	None	None
m54284U_191212_053548/69339852/ccs	PacBio_Hippocampus_Rep1	mm10_ERCC_SIRV	chr2	121473988	121461162	-	7	2356	5915	15656	ENSMUSG00000048222.3	ENSMUST00000056732.3	Mfap1b	Mfap1b-201	Known	Known	None	0.25	None	None	None	None
m54284U_191109_043049/156043346/ccs	PacBio_Cortex_Rep2	mm10_ERCC_SIRV	chr7	126800366	126795237	-	9	1377	23517	61231	ENSMUSG00000030695.16	ENSMUST00000106348.7	Aldoa	Aldoa-203	Known	Known	None	0.10000000149011612	None	None	None	None
m54284U_191107_221739/169804836/ccs	PacBio_Cortex_Rep1	mm10_ERCC_SIRV	chr1	194938956	194961248	+	8	2286	3427	8511	ENSMUSG00000016494.9	ENSMUST00000016638.7	Cd34	Cd34-201	Known	Known	None	0.5	None	None	None	None
m54284U_191213_120042/114625208/ccs	PacBio_Hippocampus_Rep2	mm10_ERCC_SIRV	chr4	129121247	129111579	-	4	1478	12139	31364	ENSMUSG00000028785.13	ENSMUST00000030572.9	Hpca	Hpca-201	Known	Known	None	0.15000000596046448	None	None	None	None
m54284U_191212_053548/52693053/ccs	PacBio_Hippocampus_Rep1	mm10_ERCC_SIRV	chr18	82554535	82585607	+	5	1883	49728	129852	ENSMUSG00000041607.17	ENSMUST00000133193.8	Mbp	Mbp-211	Known	Known	None	0.6000000238418579	None	None	None	None
m54284U_191213_120042/152961094/ccs	PacBio_Hippocampus_Rep2	mm10_ERCC_SIRV	chr11	98753868	98769004	+	9	1971	34331	519259	ENSMUSG00000058756.13	ENCODEMT000519259	Thra	ENCODEMT000519259	Known	ISM	Suffix	0.10000000149011612	None	None	None	None
m54284U_191109_043049/156107650/ccs	PacBio_Cortex_Rep2	mm10_ERCC_SIRV	chr7	126799173	126795237	-	9	1427	23517	61230	ENSMUSG00000030695.16	ENSMUST00000032934.11	Aldoa	Aldoa-201	Known	Known	None	0.10000000149011612	None	None	None	None
m54284U_191213_120042/118164177/ccs	PacBio_Hippocampus_Rep2	mm10_ERCC_SIRV	chr16	70558435	70569690	+	2	3409	45678	118292	ENSMUSG00000022707.16	ENSMUST00000169432.1	Gbe1	Gbe1-205	Known	Known	None	0.699999988079071	None	None	None	None
m54284U_191109_043049/87098550/ccs	PacBio_Cortex_Rep2	mm10_ERCC_SIRV	chr9	107935912	107949675	+	11	3023	29013	76124	ENSMUSG00000032936.13	ENSMUST00000035700.13	Camkv	Camkv-201	Known	Known	None	0.20000000298023224	None	None	None	None
m54284U_191213_120042/114756085/ccs	PacBio_Hippocampus_Rep2	mm10_ERCC_SIRV	chr4	129121277	129111579	-	4	1508	12139	31364	ENSMUSG00000028785.13	ENSMUST00000030572.9	Hpca	Hpca-201	Known	Known	None	0.15000000596046448	None	None	None	None
m54284U_191107_221739/175309545/ccs	PacBio_Cortex_Rep1	mm10_ERCC_SIRV	chr1	194938956	194961256	+	8	2450	3427	8512	ENSMUSG00000016494.9	ENSMUST00000110815.8	Cd34	Cd34-202	Known	Known	None	0.44999998807907104	None	None	None	None
m54284U_191212_053548/52756901/ccs	PacBio_Hippocampus_Rep1	mm10_ERCC_SIRV	chr18	82554535	82585627	+	5	1903	49728	129852	ENSMUSG00000041607.17	ENSMUST00000133193.8	Mbp	Mbp-211	Known	Known	None	0.20000000298023224	None	None	None	None
m54284U_191107_221739/31656524/ccs	PacBio_Cortex_Rep1	mm10_ERCC_SIRV	chr11	98753574	98769004	+	9	1853	34331	90442	ENSMUSG00000058756.13	ENSMUST00000124072.1	Thra	Thra-203	Known	Known	None	0.15000000596046448	None	None	None	None
m54284U_191109_043049/156173148/ccs	PacBio_Cortex_Rep2	mm10_ERCC_SIRV	chr7	126799148	126795237	-	9	1402	23517	61230	ENSMUSG00000030695.16	ENSMUST00000032934.11	Aldoa	Aldoa-201	Known	Known	None	0.10000000149011612	None	None	None	None
m54284U_191213_120042/125108263/ccs	PacBio_Hippocampus_Rep2	mm10_ERCC_SIRV	chr16	70558435	70569690	+	2	3409	45678	118292	ENSMUSG00000022707.16	ENSMUST00000169432.1	Gbe1	Gbe1-205	Known	Known	None	0.699999988079071	None	None	None	None
m54284U_191107_221739/109118985/ccs	PacBio_Cortex_Rep1	mm10_ERCC_SIRV	chr5	135934595	135908410	-	2	3515	15758	41429	ENSMUSG00000051391.9	ENSMUST00000055808.5	Ywhag	Ywhag-201	Known	Known	None	0.10000000149011612	None	None	None	None
m54284U_191212_053548/93522077/ccs	PacBio_Hippocampus_Rep1	mm10_ERCC_SIRV	chr2	121474015	121461162	-	7	2383	5915	15656	ENSMUSG00000048222.3	ENSMUST00000056732.3	Mfap1b	Mfap1b-201	Known	Known	None	0.25	None	None	None	None
m54284U_191109_043049/36897302/ccs	PacBio_Cortex_Rep2	mm10_ERCC_SIRV	chr1	194938956	194961248	+	8	2442	3427	8512	ENSMUSG00000016494.9	ENSMUST00000110815.8	Cd34	Cd34-202	Known	Known	None	0.5	None	None	None	None
m54284U_191213_120042/114821095/ccs	PacBio_Hippocampus_Rep2	mm10_ERCC_SIRV	chr4	129121267	129111579	-	4	1498	12139	31364	ENSMUSG00000028785.13	ENSMUST00000030572.9	Hpca	Hpca-201	Known	Known	None	0.15000000596046448	None	None	None	None
m54284U_191212_053548/52757288/ccs	PacBio_Hippocampus_Rep1	mm10_ERCC_SIRV	chr18	82554535	82585634	+	5	1910	49728	129852	ENSMUSG00000041607.17	ENSMUST00000133193.8	Mbp	Mbp-211	Known	Known	None	0.10000000149011612	None	None	None	None
m54284U_191107_221739/92080333/ccs	PacBio_Cortex_Rep1	mm10_ERCC_SIRV	chr11	98753574	98769004	+	9	1853	34331	90442	ENSMUSG00000058756.13	ENSMUST00000124072.1	Thra	Thra-203	Known	Known	None	0.15000000596046448	None	None	None	None
m54284U_191109_043049/156238767/ccs	PacBio_Cortex_Rep2	mm10_ERCC_SIRV	chr7	126799149	126795237	-	9	1403	23517	61230	ENSMUSG00000030695.16	ENSMUST00000032934.11	Aldoa	Aldoa-201	Known	Known	None	0.10000000149011612	None	None	None	None
m54284U_191109_043049/40633753/ccs	PacBio_Cortex_Rep2	mm10_ERCC_SIRV	chr16	70616336	70629188	+	3	5065	45679	118293	ENSMUSG00000116792.1	ENSMUST00000232518.1	D16Ertd519e	D16Ertd519e-202	Known	Known	None	0.699999988079071	None	None	None	None
m54284U_191109_043049/88146009/ccs	PacBio_Cortex_Rep2	mm10_ERCC_SIRV	chr9	107935912	107949683	+	11	3031	29013	76124	ENSMUSG00000032936.13	ENSMUST00000035700.13	Camkv	Camkv-201	Known	Known	None	0.05000000074505806	None	None	None	None
m54284U_191109_043049/120193742/ccs	PacBio_Cortex_Rep2	mm10_ERCC_SIRV	chr1	194938956	194961248	+	8	2442	3427	8512	ENSMUSG00000016494.9	ENSMUST00000110815.8	Cd34	Cd34-202	Known	Known	None	0.5	None	None	None	None
m54284U_191213_120042/115343454/ccs	PacBio_Hippocampus_Rep2	mm10_ERCC_SIRV	chr4	129121242	129111579	-	4	1473	12139	31364	ENSMUSG00000028785.13	ENSMUST00000030572.9	Hpca	Hpca-201	Known	Known	None	0.15000000596046448	None	None	None	None
m54284U_191213_120042/57868907/ccs	PacBio_Hippocampus_Rep2	mm10_ERCC_SIRV	chr16	71931287	71932797	+	1	1511	88010	519288	ENCODEMG000088010	ENCODEMT000519288	ENCODEMG000088010	ENCODEMT000519288	Intergenic	Intergenic	None	0.800000011920929	None	None	None	None
m54284U_191109_043049/156303978/ccs	PacBio_Cortex_Rep2	mm10_ERCC_SIRV	chr7	126799141	126795237	-	9	1395	23517	61230	ENSMUSG00000030695.16	ENSMUST00000032934.11	Aldoa	Aldoa-201	Known	Known	None	0.10000000149011612	None	None	None	None
m54284U_191107_221739/159385704/ccs	PacBio_Cortex_Rep1	mm10_ERCC_SIRV	chr11	98753871	98769006	+	9	1970	34331	519259	ENSMUSG00000058756.13	ENCODEMT000519259	Thra	ENCODEMT000519259	Known	ISM	Suffix	0.15000000596046448	None	None	None	None
m54284U_191212_053548/52757704/ccs	PacBio_Hippocampus_Rep1	mm10_ERCC_SIRV	chr18	82554535	82585635	+	5	1911	49728	129852	ENSMUSG00000041607.17	ENSMUST00000133193.8	Mbp	Mbp-211	Known	Known	None	0.10000000149011612	None	None	None	None
m54284U_191109_043049/148703244/ccs	PacBio_Cortex_Rep2	mm10_ERCC_SIRV	chr1	194938956	194961246	+	8	2440	3427	8512	ENSMUSG00000016494.9	ENSMUST00000110815.8	Cd34	Cd34-202	Known	Known	None	0.5	None	None	None	None
m54284U_191109_043049/129108325/ccs	PacBio_Cortex_Rep2	mm10_ERCC_SIRV	chr16	72027447	72029678	+	1	2232	88011	519289	ENCODEMG000088011	ENCODEMT000519289	ENCODEMG000088011	ENCODEMT000519289	Intergenic	Intergenic	None	0.75	None	None	None	None
m54284U_191213_120042/115408901/ccs	PacBio_Hippocampus_Rep2	mm10_ERCC_SIRV	chr4	129121246	129111579	-	4	1471	12139	31364	ENSMUSG00000028785.13	ENSMUST00000030572.9	Hpca	Hpca-201	Known	Known	None	0.15000000596046448	None	None	None	None
m54284U_191212_053548/96600596/ccs	PacBio_Hippocampus_Rep1	mm10_ERCC_SIRV	chr2	121474039	121461162	-	7	2407	5915	15656	ENSMUSG00000048222.3	ENSMUST00000056732.3	Mfap1b	Mfap1b-201	Known	Known	None	0.25	None	None	None	None
m54284U_191213_120042/24381302/ccs	PacBio_Hippocampus_Rep2	mm10_ERCC_SIRV	chr16	72027802	72029682	+	1	1881	88011	519289	ENCODEMG000088011	ENCODEMT000519289	ENCODEMG000088011	ENCODEMT000519289	Intergenic	Intergenic	None	0.8500000238418579	None	None	None	None
m54284U_191109_043049/156893290/ccs	PacBio_Cortex_Rep2	mm10_ERCC_SIRV	chr7	126799139	126795237	-	9	1393	23517	61230	ENSMUSG00000030695.16	ENSMUST00000032934.11	Aldoa	Aldoa-201	Known	Known	None	0.10000000149011612	None	None	None	None
m54284U_191107_221739/136776340/ccs	PacBio_Cortex_Rep1	mm10_ERCC_SIRV	chr16	72028280	72029681	+	1	1402	88011	519289	ENCODEMG000088011	ENCODEMT000519289	ENCODEMG000088011	ENCODEMT000519289	Intergenic	Intergenic	None	0.8500000238418579	None	None	None	None
m54284U_191109_043049/88998074/ccs	PacBio_Cortex_Rep2	mm10_ERCC_SIRV	chr9	107935912	107949677	+	11	3025	29013	76124	ENSMUSG00000032936.13	ENSMUST00000035700.13	Camkv	Camkv-201	Known	Known	None	0.20000000298023224	None	None	None	None
m54284U_191109_043049/163186940/ccs	PacBio_Cortex_Rep2	mm10_ERCC_SIRV	chr11	98753871	98769006	+	9	1963	34331	519259	ENSMUSG00000058756.13	ENCODEMT000519259	Thra	ENCODEMT000519259	Known	ISM	Suffix	0.15000000596046448	None	None	None	None
m54284U_191212_053548/52758749/ccs	PacBio_Hippocampus_Rep1	mm10_ERCC_SIRV	chr18	82554535	82585627	+	5	1903	49728	129852	ENSMUSG00000041607.17	ENSMUST00000133193.8	Mbp	Mbp-211	Known	Known	None	0.20000000298023224	None	None	None	None
m54284U_191109_043049/170526004/ccs	PacBio_Cortex_Rep2	mm10_ERCC_SIRV	chr1	194938956	194961248	+	8	2442	3427	8512	ENSMUSG00000016494.9	ENSMUST00000110815.8	Cd34	Cd34-202	Known	Known	None	0.5	None	None	None	None
m54284U_191107_221739/109379804/ccs	PacBio_Cortex_Rep1	mm10_ERCC_SIRV	chr5	135934631	135908410	-	2	3551	15758	41429	ENSMUSG00000051391.9	ENSMUST00000055808.5	Ywhag	Ywhag-201	Known	Known	None	0.10000000149011612	None	None	None	None
m54284U_191107_221739/31787116/ccs	PacBio_Cortex_Rep1	mm10_ERCC_SIRV	chr16	72080205	72081867	+	1	1663	88012	519290	ENCODEMG000088012	ENCODEMT000519290	ENCODEMG000088012	ENCODEMT000519290	Intergenic	Intergenic	None	0.8500000238418579	None	None	None	None
m54284U_191107_221739/109709696/ccs	PacBio_Cortex_Rep1	mm10_ERCC_SIRV	chr5	135909879	135908444	-	1	1470	15758	518878	ENSMUSG00000051391.9	ENCODEMT000518878	Ywhag	ENCODEMT000518878	Known	Genomic	None	0.10000000149011612	None	None	None	None
m54284U_191109_043049/157419418/ccs	PacBio_Cortex_Rep2	mm10_ERCC_SIRV	chr7	126799183	126795237	-	9	1437	23517	61230	ENSMUSG00000030695.16	ENSMUST00000032934.11	Aldoa	Aldoa-201	Known	Known	None	0.10000000149011612	None	None	None	None
m54284U_191212_053548/29231500/ccs	PacBio_Hippocampus_Rep1	mm10_ERCC_SIRV	chr11	98753574	98769004	+	9	1853	34331	90442	ENSMUSG00000058756.13	ENSMUST00000124072.1	Thra	Thra-203	Known	Known	None	0.15000000596046448	None	None	None	None
m54284U_191212_053548/52822378/ccs	PacBio_Hippocampus_Rep1	mm10_ERCC_SIRV	chr18	82554535	82585607	+	5	1883	49728	129852	ENSMUSG00000041607.17	ENSMUST00000133193.8	Mbp	Mbp-211	Known	Known	None	0.6000000238418579	None	None	None	None
m54284U_191109_043049/177015637/ccs	PacBio_Cortex_Rep2	mm10_ERCC_SIRV	chr1	194938956	194961274	+	8	2312	3427	8511	ENSMUSG00000016494.9	ENSMUST00000016638.7	Cd34	Cd34-201	Known	Known	None	0.30000001192092896	None	None	None	None
m54284U_191212_053548/75498880/ccs	PacBio_Hippocampus_Rep1	mm10_ERCC_SIRV	chr16	72084461	72086984	+	1	2524	88013	519291	ENCODEMG000088013	ENCODEMT000519291	ENCODEMG000088013	ENCODEMT000519291	Intergenic	Intergenic	None	0.800000011920929	None	None	None	None
m54284U_191212_053548/96864380/ccs	PacBio_Hippocampus_Rep1	mm10_ERCC_SIRV	chr2	121474028	121461162	-	7	2396	5915	15656	ENSMUSG00000048222.3	ENSMUST00000056732.3	Mfap1b	Mfap1b-201	Known	Known	None	0.25	None	None	None	None
m54284U_191109_043049/157679774/ccs	PacBio_Cortex_Rep2	mm10_ERCC_SIRV	chr7	126799185	126795237	-	9	1439	23517	61230	ENSMUSG00000030695.16	ENSMUST00000032934.11	Aldoa	Aldoa-201	Known	Known	None	0.10000000149011612	None	None	None	None
m54284U_191212_053548/88474353/ccs	PacBio_Hippocampus_Rep1	mm10_ERCC_SIRV	chr16	72084647	72086984	+	1	2338	88013	519291	ENCODEMG000088013	ENCODEMT000519291	ENCODEMG000088013	ENCODEMT000519291	Intergenic	Intergenic	None	0.800000011920929	None	None	None	None
m54284U_191212_053548/106693713/ccs	PacBio_Hippocampus_Rep1	mm10_ERCC_SIRV	chr11	98753574	98769004	+	9	1853	34331	90442	ENSMUSG00000058756.13	ENSMUST00000124072.1	Thra	Thra-203	Known	Known	None	0.15000000596046448	None	None	None	None
m54284U_191212_053548/171049496/ccs	PacBio_Hippocampus_Rep1	mm10_ERCC_SIRV	chr16	72084647	72086984	+	1	2338	88013	519291	ENCODEMG000088013	ENCODEMT000519291	ENCODEMG000088013	ENCODEMT000519291	Intergenic	Intergenic	None	0.800000011920929	None	None	None	None
m54284U_191213_120042/115475640/ccs	PacBio_Hippocampus_Rep2	mm10_ERCC_SIRV	chr4	129121245	129111579	-	4	1476	12139	31364	ENSMUSG00000028785.13	ENSMUST00000030572.9	Hpca	Hpca-201	Known	Known	None	0.15000000596046448	None	None	None	None
m54284U_191212_053548/52889280/ccs	PacBio_Hippocampus_Rep1	mm10_ERCC_SIRV	chr18	82554535	82585635	+	5	1911	49728	129852	ENSMUSG00000041607.17	ENSMUST00000133193.8	Mbp	Mbp-211	Known	Known	None	0.10000000149011612	None	None	None	None
m54284U_191212_053548/2099335/ccs	PacBio_Hippocampus_Rep1	mm10_ERCC_SIRV	chr1	194938956	194961292	+	8	2486	3427	8512	ENSMUSG00000016494.9	ENSMUST00000110815.8	Cd34	Cd34-202	Known	Known	None	0.30000001192092896	None	None	None	None
m54284U_191109_043049/90570799/ccs	PacBio_Cortex_Rep2	mm10_ERCC_SIRV	chr9	107935912	107950327	+	11	3675	29013	76124	ENSMUSG00000032936.13	ENSMUST00000035700.13	Camkv	Camkv-201	Known	Known	None	0.15000000596046448	None	None	None	None
m54284U_191109_043049/55446160/ccs	PacBio_Cortex_Rep2	mm10_ERCC_SIRV	chr16	72148870	72152170	+	1	3301	88014	519292	ENCODEMG000088014	ENCODEMT000519292	ENCODEMG000088014	ENCODEMT000519292	Intergenic	Intergenic	None	0.6499999761581421	None	None	None	None
m54284U_191109_043049/158009131/ccs	PacBio_Cortex_Rep2	mm10_ERCC_SIRV	chr7	126799136	126795237	-	9	1384	23517	61230	ENSMUSG00000030695.16	ENSMUST00000032934.11	Aldoa	Aldoa-201	Known	Known	None	0.10000000149011612	None	None	None	None
m54284U_191212_053548/157679647/ccs	PacBio_Hippocampus_Rep1	mm10_ERCC_SIRV	chr11	98753871	98769006	+	9	1970	34331	519259	ENSMUSG00000058756.13	ENCODEMT000519259	Thra	ENCODEMT000519259	Known	ISM	Suffix	0.15000000596046448	None	None	None	None
m54284U_191213_120042/115673711/ccs	PacBio_Hippocampus_Rep2	mm10_ERCC_SIRV	chr4	129121245	129111579	-	4	1476	12139	31364	ENSMUSG00000028785.13	ENSMUST00000030572.9	Hpca	Hpca-201	Known	Known	None	0.15000000596046448	None	None	None	None
m54284U_191212_053548/41222584/ccs	PacBio_Hippocampus_Rep1	mm10_ERCC_SIRV	chr1	194938956	194961277	+	8	2471	3427	8512	ENSMUSG00000016494.9	ENSMUST00000110815.8	Cd34	Cd34-202	Known	Known	None	0.25	None	None	None	None
m54284U_191212_053548/52890174/ccs	PacBio_Hippocampus_Rep1	mm10_ERCC_SIRV	chr18	82554535	82585627	+	6	2026	49728	129850	ENSMUSG00000041607.17	ENSMUST00000142850.8	Mbp	Mbp-212	Known	Known	None	0.20000000298023224	None	None	None	None
m54284U_191212_053548/38207524/ccs	PacBio_Hippocampus_Rep1	mm10_ERCC_SIRV	chr16	72158651	72160234	+	1	1578	88015	519293	ENCODEMG000088015	ENCODEMT000519293	ENCODEMG000088015	ENCODEMT000519293	Intergenic	Intergenic	None	0.75	None	None	None	None
m54284U_191107_221739/109710086/ccs	PacBio_Cortex_Rep1	mm10_ERCC_SIRV	chr5	135934579	135908410	-	2	3499	15758	41429	ENSMUSG00000051391.9	ENSMUST00000055808.5	Ywhag	Ywhag-201	Known	Known	None	0.10000000149011612	None	None	None	None
m54284U_191109_043049/158140397/ccs	PacBio_Cortex_Rep2	mm10_ERCC_SIRV	chr7	126799161	126795237	-	9	1415	23517	61230	ENSMUSG00000030695.16	ENSMUST00000032934.11	Aldoa	Aldoa-201	Known	Known	None	0.10000000149011612	None	None	None	None
m54284U_191213_120042/115737694/ccs	PacBio_Hippocampus_Rep2	mm10_ERCC_SIRV	chr4	129121287	129111579	-	4	1518	12139	31364	ENSMUSG00000028785.13	ENSMUST00000030572.9	Hpca	Hpca-201	Known	Known	None	0.15000000596046448	None	None	None	None
m54284U_191213_120042/3474369/ccs	PacBio_Hippocampus_Rep2	mm10_ERCC_SIRV	chr11	98753574	98769004	+	9	1853	34331	90442	ENSMUSG00000058756.13	ENSMUST00000124072.1	Thra	Thra-203	Known	Known	None	0.15000000596046448	None	None	None	None
m54284U_191212_053548/42403435/ccs	PacBio_Hippocampus_Rep1	mm10_ERCC_SIRV	chr1	194938956	194961248	+	8	2286	3427	8511	ENSMUSG00000016494.9	ENSMUST00000016638.7	Cd34	Cd34-201	Known	Known	None	0.5	None	None	None	None
m54284U_191212_053548/100205940/ccs	PacBio_Hippocampus_Rep1	mm10_ERCC_SIRV	chr2	121474044	121461162	-	7	2412	5915	15656	ENSMUSG00000048222.3	ENSMUST00000056732.3	Mfap1b	Mfap1b-201	Known	Known	None	0.25	None	None	None	None
m54284U_191212_053548/52953293/ccs	PacBio_Hippocampus_Rep1	mm10_ERCC_SIRV	chr18	82554535	82585607	+	5	1883	49728	129852	ENSMUSG00000041607.17	ENSMUST00000133193.8	Mbp	Mbp-211	Known	Known	None	0.6000000238418579	None	None	None	None
m54284U_191213_120042/23789865/ccs	PacBio_Hippocampus_Rep2	mm10_ERCC_SIRV	chr16	72165798	72167441	+	1	1644	88016	519294	ENCODEMG000088016	ENCODEMT000519294	ENCODEMG000088016	ENCODEMT000519294	Intergenic	Intergenic	None	0.8500000238418579	None	None	None	None
m54284U_191109_043049/91489649/ccs	PacBio_Cortex_Rep2	mm10_ERCC_SIRV	chr9	107935912	107949677	+	11	3025	29013	76124	ENSMUSG00000032936.13	ENSMUST00000035700.13	Camkv	Camkv-201	Known	Known	None	0.20000000298023224	None	None	None	None
m54284U_191213_120042/115738581/ccs	PacBio_Hippocampus_Rep2	mm10_ERCC_SIRV	chr4	129122081	129111579	-	5	1785	12139	31368	ENSMUSG00000028785.13	ENSMUST00000125931.8	Hpca	Hpca-205	Known	Known	None	0.15000000596046448	None	None	None	None
m54284U_191109_043049/158206328/ccs	PacBio_Cortex_Rep2	mm10_ERCC_SIRV	chr7	126799139	126795237	-	9	1380	23517	61230	ENSMUSG00000030695.16	ENSMUST00000032934.11	Aldoa	Aldoa-201	Known	Known	None	0.10000000149011612	None	None	None	None
m54284U_191107_221739/38471577/ccs	PacBio_Cortex_Rep1	mm10_ERCC_SIRV	chr11	98753872	98769006	+	9	1969	34331	519259	ENSMUSG00000058756.13	ENCODEMT000519259	Thra	ENCODEMT000519259	Known	ISM	Suffix	0.15000000596046448	None	None	None	None
m54284U_191212_053548/47907780/ccs	PacBio_Hippocampus_Rep1	mm10_ERCC_SIRV	chr1	194938956	194961272	+	8	2466	3427	8512	ENSMUSG00000016494.9	ENSMUST00000110815.8	Cd34	Cd34-202	Known	Known	None	0.25	None	None	None	None
m54284U_191213_120042/62064834/ccs	PacBio_Hippocampus_Rep2	mm10_ERCC_SIRV	chr16	72176731	72178219	+	1	1489	88017	519295	ENCODEMG000088017	ENCODEMT000519295	ENCODEMG000088017	ENCODEMT000519295	Intergenic	Intergenic	None	0.6499999761581421	None	None	None	None
m54284U_191212_053548/52955281/ccs	PacBio_Hippocampus_Rep1	mm10_ERCC_SIRV	chr18	82554535	82585607	+	5	1883	49728	129852	ENSMUSG00000041607.17	ENSMUST00000133193.8	Mbp	Mbp-211	Known	Known	None	0.6000000238418579	None	None	None	None
m54284U_191213_120042/115935654/ccs	PacBio_Hippocampus_Rep2	mm10_ERCC_SIRV	chr4	129122052	129111579	-	6	1854	12139	31363	ENSMUSG00000028785.13	ENSMUST00000116444.9	Hpca	Hpca-204	Known	Known	None	0.15000000596046448	None	None	None	None
m54284U_191109_043049/158401221/ccs	PacBio_Cortex_Rep2	mm10_ERCC_SIRV	chr7	126799175	126795237	-	9	1408	23517	61230	ENSMUSG00000030695.16	ENSMUST00000032934.11	Aldoa	Aldoa-201	Known	Known	None	0.10000000149011612	None	None	None	None
m54284U_191212_053548/50988791/ccs	PacBio_Hippocampus_Rep1	mm10_ERCC_SIRV	chr1	194938956	194961274	+	8	2468	3427	8512	ENSMUSG00000016494.9	ENSMUST00000110815.8	Cd34	Cd34-202	Known	Known	None	0.30000001192092896	None	None	None	None
m54284U_191107_221739/158139901/ccs	PacBio_Cortex_Rep1	mm10_ERCC_SIRV	chr11	98753575	98769004	+	9	1852	34331	90442	ENSMUSG00000058756.13	ENSMUST00000124072.1	Thra	Thra-203	Known	Known	None	0.15000000596046448	None	None	None	None
m54284U_191212_053548/167643642/ccs	PacBio_Hippocampus_Rep1	mm10_ERCC_SIRV	chr16	72192505	72194398	+	1	1894	88018	519296	ENCODEMG000088018	ENCODEMT000519296	ENCODEMG000088018	ENCODEMT000519296	Intergenic	Intergenic	None	0.8500000238418579	None	None	None	None
m54284U_191109_043049/96799340/ccs	PacBio_Cortex_Rep2	mm10_ERCC_SIRV	chr9	107935926	107949691	+	10	2906	29013	517910	ENSMUSG00000032936.13	ENCODEMT000517910	Camkv	ENCODEMT000517910	Known	NIC	None	0.05000000074505806	None	None	None	None
m54284U_191213_120042/116197957/ccs	PacBio_Hippocampus_Rep2	mm10_ERCC_SIRV	chr4	129121763	129111580	-	5	1618	12139	511392	ENSMUSG00000028785.13	ENCODEMT000511392	Hpca	ENCODEMT000511392	Known	ISM	Suffix	0.15000000596046448	None	None	None	None
m54284U_191212_053548/52955543/ccs	PacBio_Hippocampus_Rep1	mm10_ERCC_SIRV	chr18	82554535	82585627	+	7	2104	49728	129853	ENSMUSG00000041607.17	ENSMUST00000123251.8	Mbp	Mbp-209	Known	Known	None	0.20000000298023224	None	None	None	None
m54284U_191109_043049/158403383/ccs	PacBio_Cortex_Rep2	mm10_ERCC_SIRV	chr7	126799133	126795237	-	9	1387	23517	61230	ENSMUSG00000030695.16	ENSMUST00000032934.11	Aldoa	Aldoa-201	Known	Known	None	0.10000000149011612	None	None	None	None
m54284U_191212_053548/176554298/ccs	PacBio_Hippocampus_Rep1	mm10_ERCC_SIRV	chr2	121474013	121461162	-	7	2381	5915	15656	ENSMUSG00000048222.3	ENSMUST00000056732.3	Mfap1b	Mfap1b-201	Known	Known	None	0.25	None	None	None	None
m54284U_191107_221739/109839700/ccs	PacBio_Cortex_Rep1	mm10_ERCC_SIRV	chr5	135934630	135908410	-	2	3550	15758	41429	ENSMUSG00000051391.9	ENSMUST00000055808.5	Ywhag	Ywhag-201	Known	Known	None	0.10000000149011612	None	None	None	None
m54284U_191212_053548/72944268/ccs	PacBio_Hippocampus_Rep1	mm10_ERCC_SIRV	chr1	194938956	194961274	+	8	2312	3427	8511	ENSMUSG00000016494.9	ENSMUST00000016638.7	Cd34	Cd34-201	Known	Known	None	0.30000001192092896	None	None	None	None
m54284U_191212_053548/36571742/ccs	PacBio_Hippocampus_Rep1	mm10_ERCC_SIRV	chr16	72205517	72207220	+	1	1704	88019	519297	ENCODEMG000088019	ENCODEMT000519297	ENCODEMG000088019	ENCODEMT000519297	Intergenic	Intergenic	None	0.5	None	None	None	None
m54284U_191109_043049/10094287/ccs	PacBio_Cortex_Rep2	mm10_ERCC_SIRV	chr11	98753666	98765112	+	8	1828	34331	519262	ENSMUSG00000058756.13	ENCODEMT000519262	Thra	ENCODEMT000519262	Known	ISM	Both	0.8500000238418579	None	None	None	None
m54284U_191213_120042/116458969/ccs	PacBio_Hippocampus_Rep2	mm10_ERCC_SIRV	chr4	129121290	129111579	-	4	1521	12139	31364	ENSMUSG00000028785.13	ENSMUST00000030572.9	Hpca	Hpca-201	Known	Known	None	0.15000000596046448	None	None	None	None
m54284U_191109_043049/158728228/ccs	PacBio_Cortex_Rep2	mm10_ERCC_SIRV	chr7	126799136	126795237	-	9	1390	23517	61230	ENSMUSG00000030695.16	ENSMUST00000032934.11	Aldoa	Aldoa-201	Known	Known	None	0.10000000149011612	None	None	None	None
m54284U_191212_053548/53019995/ccs	PacBio_Hippocampus_Rep1	mm10_ERCC_SIRV	chr18	82554535	82585625	+	5	1901	49728	129852	ENSMUSG00000041607.17	ENSMUST00000133193.8	Mbp	Mbp-211	Known	Known	None	0.20000000298023224	None	None	None	None
m54284U_191212_053548/95159238/ccs	PacBio_Hippocampus_Rep1	mm10_ERCC_SIRV	chr1	194938956	194961248	+	8	2286	3427	8511	ENSMUSG00000016494.9	ENSMUST00000016638.7	Cd34	Cd34-201	Known	Known	None	0.5	None	None	None	None
m54284U_191213_120042/81986420/ccs	PacBio_Hippocampus_Rep2	mm10_ERCC_SIRV	chr16	72213766	72216703	+	1	2938	88020	519298	ENCODEMG000088020	ENCODEMT000519298	ENCODEMG000088020	ENCODEMT000519298	Intergenic	Intergenic	None	0.800000011920929	None	None	None	None
m54284U_191109_043049/103024770/ccs	PacBio_Cortex_Rep2	mm10_ERCC_SIRV	chr11	98753872	98769005	+	9	1968	34331	519259	ENSMUSG00000058756.13	ENCODEMT000519259	Thra	ENCODEMT000519259	Known	ISM	Suffix	0.10000000149011612	None	None	None	None
m54284U_191109_043049/98240696/ccs	PacBio_Cortex_Rep2	mm10_ERCC_SIRV	chr9	107935912	107949690	+	11	3038	29013	76124	ENSMUSG00000032936.13	ENSMUST00000035700.13	Camkv	Camkv-201	Known	Known	None	0.05000000074505806	None	None	None	None
m54284U_191213_120042/116983776/ccs	PacBio_Hippocampus_Rep2	mm10_ERCC_SIRV	chr4	129121242	129111579	-	4	1473	12139	31364	ENSMUSG00000028785.13	ENSMUST00000030572.9	Hpca	Hpca-201	Known	Known	None	0.15000000596046448	None	None	None	None
m54284U_191109_043049/159647310/ccs	PacBio_Cortex_Rep2	mm10_ERCC_SIRV	chr7	126799163	126795237	-	9	1417	23517	61230	ENSMUSG00000030695.16	ENSMUST00000032934.11	Aldoa	Aldoa-201	Known	Known	None	0.10000000149011612	None	None	None	None
m54284U_191212_053548/104596046/ccs	PacBio_Hippocampus_Rep1	mm10_ERCC_SIRV	chr1	194938956	194961271	+	8	2465	3427	8512	ENSMUSG00000016494.9	ENSMUST00000110815.8	Cd34	Cd34-202	Known	Known	None	0.30000001192092896	None	None	None	None
m54284U_191212_053548/53151760/ccs	PacBio_Hippocampus_Rep1	mm10_ERCC_SIRV	chr18	82554535	82585607	+	5	1883	49728	129852	ENSMUSG00000041607.17	ENSMUST00000133193.8	Mbp	Mbp-211	Known	Known	None	0.6000000238418579	None	None	None	None
m54284U_191107_221739/166135327/ccs	PacBio_Cortex_Rep1	mm10_ERCC_SIRV	chr16	72235174	72237235	+	1	2062	88021	519299	ENCODEMG000088021	ENCODEMT000519299	ENCODEMG000088021	ENCODEMT000519299	Intergenic	Intergenic	None	0.550000011920929	None	None	None	None
m54284U_191213_120042/117113867/ccs	PacBio_Hippocampus_Rep2	mm10_ERCC_SIRV	chr4	129121248	129111579	-	4	1462	12139	31364	ENSMUSG00000028785.13	ENSMUST00000030572.9	Hpca	Hpca-201	Known	Known	None	0.15000000596046448	None	None	None	None
m54284U_191109_043049/118817382/ccs	PacBio_Cortex_Rep2	mm10_ERCC_SIRV	chr11	98753872	98769004	+	9	1967	34331	519259	ENSMUSG00000058756.13	ENCODEMT000519259	Thra	ENCODEMT000519259	Known	ISM	Suffix	0.10000000149011612	None	None	None	None
m54284U_191212_053548/177801055/ccs	PacBio_Hippocampus_Rep1	mm10_ERCC_SIRV	chr2	121474038	121461162	-	7	2406	5915	15656	ENSMUSG00000048222.3	ENSMUST00000056732.3	Mfap1b	Mfap1b-201	Known	Known	None	0.25	None	None	None	None
m54284U_191109_043049/159711551/ccs	PacBio_Cortex_Rep2	mm10_ERCC_SIRV	chr7	126799112	126795237	-	9	1352	23517	512139	ENSMUSG00000030695.16	ENCODEMT000512139	Aldoa	ENCODEMT000512139	Known	NNC	None	0.10000000149011612	None	None	None	None
m54284U_191212_053548/110428362/ccs	PacBio_Hippocampus_Rep1	mm10_ERCC_SIRV	chr1	194938956	194961279	+	8	2317	3427	8511	ENSMUSG00000016494.9	ENSMUST00000016638.7	Cd34	Cd34-201	Known	Known	None	0.20000000298023224	None	None	None	None
m54284U_191109_043049/84739382/ccs	PacBio_Cortex_Rep2	mm10_ERCC_SIRV	chr16	72239758	72236349	-	1	3410	88022	519300	ENCODEMG000088022	ENCODEMT000519300	ENCODEMG000088022	ENCODEMT000519300	Antisense	Antisense	None	0.8500000238418579	None	None	None	None
m54284U_191212_053548/53216875/ccs	PacBio_Hippocampus_Rep1	mm10_ERCC_SIRV	chr18	82554535	82585631	+	6	2030	49728	129850	ENSMUSG00000041607.17	ENSMUST00000142850.8	Mbp	Mbp-212	Known	Known	None	0.15000000596046448	None	None	None	None
m54284U_191213_120042/117178523/ccs	PacBio_Hippocampus_Rep2	mm10_ERCC_SIRV	chr4	129121257	129111579	-	4	1488	12139	31364	ENSMUSG00000028785.13	ENSMUST00000030572.9	Hpca	Hpca-201	Known	Known	None	0.15000000596046448	None	None	None	None
m54284U_191109_043049/100008996/ccs	PacBio_Cortex_Rep2	mm10_ERCC_SIRV	chr9	107935912	107949683	+	11	3031	29013	76124	ENSMUSG00000032936.13	ENSMUST00000035700.13	Camkv	Camkv-201	Known	Known	None	0.05000000074505806	None	None	None	None
m54284U_191107_221739/110037208/ccs	PacBio_Cortex_Rep1	mm10_ERCC_SIRV	chr5	135934638	135908410	-	2	3558	15758	41429	ENSMUSG00000051391.9	ENSMUST00000055808.5	Ywhag	Ywhag-201	Known	Known	None	0.10000000149011612	None	None	None	None
m54284U_191212_053548/151519249/ccs	PacBio_Hippocampus_Rep1	mm10_ERCC_SIRV	chr11	98753872	98769003	+	9	1966	34331	519259	ENSMUSG00000058756.13	ENCODEMT000519259	Thra	ENCODEMT000519259	Known	ISM	Suffix	0.10000000149011612	None	None	None	None
m54284U_191109_043049/160172509/ccs	PacBio_Cortex_Rep2	mm10_ERCC_SIRV	chr7	126799141	126795237	-	9	1395	23517	61230	ENSMUSG00000030695.16	ENSMUST00000032934.11	Aldoa	Aldoa-201	Known	Known	None	0.10000000149011612	None	None	None	None
m54284U_191107_221739/110101500/ccs	PacBio_Cortex_Rep1	mm10_ERCC_SIRV	chr5	135910179	135908444	-	1	1770	15758	518878	ENSMUSG00000051391.9	ENCODEMT000518878	Ywhag	ENCODEMT000518878	Known	Genomic	None	0.10000000149011612	None	None	None	None
m54284U_191212_053548/119669066/ccs	PacBio_Hippocampus_Rep1	mm10_ERCC_SIRV	chr1	194938956	194961248	+	8	2442	3427	8512	ENSMUSG00000016494.9	ENSMUST00000110815.8	Cd34	Cd34-202	Known	Known	None	0.5	None	None	None	None
m54284U_191212_053548/53217863/ccs	PacBio_Hippocampus_Rep1	mm10_ERCC_SIRV	chr18	82554535	82585627	+	6	2026	49728	129850	ENSMUSG00000041607.17	ENSMUST00000142850.8	Mbp	Mbp-212	Known	Known	None	0.20000000298023224	None	None	None	None
m54284U_191213_120042/117180714/ccs	PacBio_Hippocampus_Rep2	mm10_ERCC_SIRV	chr4	129121274	129111579	-	4	1505	12139	31364	ENSMUSG00000028785.13	ENSMUST00000030572.9	Hpca	Hpca-201	Known	Known	None	0.15000000596046448	None	None	None	None
m54284U_191213_120042/121241805/ccs	PacBio_Hippocampus_Rep2	mm10_ERCC_SIRV	chr11	98753872	98769006	+	9	1969	34331	519259	ENSMUSG00000058756.13	ENCODEMT000519259	Thra	ENCODEMT000519259	Known	ISM	Suffix	0.15000000596046448	None	None	None	None
m54284U_191107_221739/72679791/ccs	PacBio_Cortex_Rep1	mm10_ERCC_SIRV	chr16	72259740	72262167	+	1	2428	88023	519301	ENCODEMG000088023	ENCODEMT000519301	ENCODEMG000088023	ENCODEMT000519301	Intergenic	Intergenic	None	0.6499999761581421	None	None	None	None
m54284U_191109_043049/160498989/ccs	PacBio_Cortex_Rep2	mm10_ERCC_SIRV	chr7	126799127	126795237	-	9	1381	23517	61230	ENSMUSG00000030695.16	ENSMUST00000032934.11	Aldoa	Aldoa-201	Known	Known	None	0.10000000149011612	None	None	None	None
m54284U_191212_053548/127142451/ccs	PacBio_Hippocampus_Rep1	mm10_ERCC_SIRV	chr1	194938956	194961256	+	8	2294	3427	8511	ENSMUSG00000016494.9	ENSMUST00000016638.7	Cd34	Cd34-201	Known	Known	None	0.44999998807907104	None	None	None	None
m54284U_191212_053548/131268803/ccs	PacBio_Hippocampus_Rep1	mm10_ERCC_SIRV	chr1	194938956	194961249	+	8	2398	3427	519302	ENSMUSG00000016494.9	ENCODEMT000519302	Cd34	ENCODEMT000519302	Known	NNC	None	0.5	None	None	None	None
m54284U_191212_053548/146475274/ccs	PacBio_Hippocampus_Rep1	mm10_ERCC_SIRV	chr2	121473984	121461163	-	7	2351	5915	15656	ENSMUSG00000048222.3	ENSMUST00000056732.3	Mfap1b	Mfap1b-201	Known	Known	None	0.25	None	None	None	None
m54284U_191109_043049/101255674/ccs	PacBio_Cortex_Rep2	mm10_ERCC_SIRV	chr9	107935912	107949673	+	11	3021	29013	76124	ENSMUSG00000032936.13	ENSMUST00000035700.13	Camkv	Camkv-201	Known	Known	None	0.20000000298023224	None	None	None	None
m54284U_191213_120042/117245138/ccs	PacBio_Hippocampus_Rep2	mm10_ERCC_SIRV	chr4	129121245	129111579	-	4	1476	12139	31364	ENSMUSG00000028785.13	ENSMUST00000030572.9	Hpca	Hpca-201	Known	Known	None	0.15000000596046448	None	None	None	None
m54284U_191212_053548/53281984/ccs	PacBio_Hippocampus_Rep1	mm10_ERCC_SIRV	chr18	82554535	82585636	+	5	1912	49728	129852	ENSMUSG00000041607.17	ENSMUST00000133193.8	Mbp	Mbp-211	Known	Known	None	0.10000000149011612	None	None	None	None
m54284U_191213_120042/15403536/ccs	PacBio_Hippocampus_Rep2	mm10_ERCC_SIRV	chr16	72270193	72273488	+	1	3296	88024	519303	ENCODEMG000088024	ENCODEMT000519303	ENCODEMG000088024	ENCODEMT000519303	Intergenic	Intergenic	None	0.75	None	None	None	None
m54284U_191212_053548/106300234/ccs	PacBio_Hippocampus_Rep1	mm10_ERCC_SIRV	chr11	98753876	98769005	+	9	1964	34331	519259	ENSMUSG00000058756.13	ENCODEMT000519259	Thra	ENCODEMT000519259	Known	ISM	Suffix	0.10000000149011612	None	None	None	None
m54284U_191109_043049/160499879/ccs	PacBio_Cortex_Rep2	mm10_ERCC_SIRV	chr7	126799139	126795237	-	9	1393	23517	61230	ENSMUSG00000030695.16	ENSMUST00000032934.11	Aldoa	Aldoa-201	Known	Known	None	0.10000000149011612	None	None	None	None
m54284U_191212_053548/139723835/ccs	PacBio_Hippocampus_Rep1	mm10_ERCC_SIRV	chr1	194938956	194961278	+	8	2316	3427	8511	ENSMUSG00000016494.9	ENSMUST00000016638.7	Cd34	Cd34-201	Known	Known	None	0.25	None	None	None	None
m54284U_191212_053548/165479447/ccs	PacBio_Hippocampus_Rep1	mm10_ERCC_SIRV	chr16	72273727	72275159	+	1	1433	88025	519304	ENCODEMG000088025	ENCODEMT000519304	ENCODEMG000088025	ENCODEMT000519304	Intergenic	Intergenic	None	0.949999988079071	None	None	None	None
m54284U_191213_120042/117639818/ccs	PacBio_Hippocampus_Rep2	mm10_ERCC_SIRV	chr4	129121256	129111579	-	4	1487	12139	31364	ENSMUSG00000028785.13	ENSMUST00000030572.9	Hpca	Hpca-201	Known	Known	None	0.15000000596046448	None	None	None	None
m54284U_191212_053548/53282824/ccs	PacBio_Hippocampus_Rep1	mm10_ERCC_SIRV	chr18	82554535	82585627	+	5	1903	49728	129852	ENSMUSG00000041607.17	ENSMUST00000133193.8	Mbp	Mbp-211	Known	Known	None	0.20000000298023224	None	None	None	None
m54284U_191107_221739/148178143/ccs	PacBio_Cortex_Rep1	mm10_ERCC_SIRV	chr11	98753877	98769005	+	9	1963	34331	519259	ENSMUSG00000058756.13	ENCODEMT000519259	Thra	ENCODEMT000519259	Known	ISM	Suffix	0.10000000149011612	None	None	None	None
m54284U_191109_043049/160630226/ccs	PacBio_Cortex_Rep2	mm10_ERCC_SIRV	chr7	126799162	126795237	-	9	1416	23517	61230	ENSMUSG00000030695.16	ENSMUST00000032934.11	Aldoa	Aldoa-201	Known	Known	None	0.10000000149011612	None	None	None	None
m54284U_191107_221739/110756825/ccs	PacBio_Cortex_Rep1	mm10_ERCC_SIRV	chr5	135934385	135908410	-	2	3305	15758	41429	ENSMUSG00000051391.9	ENSMUST00000055808.5	Ywhag	Ywhag-201	Known	Known	None	0.10000000149011612	None	None	None	None
m54284U_191109_043049/101385999/ccs	PacBio_Cortex_Rep2	mm10_ERCC_SIRV	chr9	107935912	107949684	+	11	3032	29013	76124	ENSMUSG00000032936.13	ENSMUST00000035700.13	Camkv	Camkv-201	Known	Known	None	0.05000000074505806	None	None	None	None
m54284U_191213_120042/27460651/ccs	PacBio_Hippocampus_Rep2	mm10_ERCC_SIRV	chr16	72305575	72303581	-	1	1995	88026	519305	ENCODEMG000088026	ENCODEMT000519305	ENCODEMG000088026	ENCODEMT000519305	Intergenic	Intergenic	None	0.800000011920929	None	None	None	None
m54284U_191107_221739/110889215/ccs	PacBio_Cortex_Rep1	mm10_ERCC_SIRV	chr5	135910216	135908444	-	1	1807	15758	518878	ENSMUSG00000051391.9	ENCODEMT000518878	Ywhag	ENCODEMT000518878	Known	Genomic	None	0.10000000149011612	None	None	None	None
m54284U_191212_053548/140248717/ccs	PacBio_Hippocampus_Rep1	mm10_ERCC_SIRV	chr1	194938963	194961287	+	5	3461	3427	519032	ENSMUSG00000016494.9	ENCODEMT000519032	Cd34	ENCODEMT000519032	Known	ISM	Prefix	0.20000000298023224	None	None	None	None
m54284U_191213_120042/117704586/ccs	PacBio_Hippocampus_Rep2	mm10_ERCC_SIRV	chr4	129121245	129111579	-	4	1476	12139	31364	ENSMUSG00000028785.13	ENSMUST00000030572.9	Hpca	Hpca-201	Known	Known	None	0.15000000596046448	None	None	None	None
m54284U_191107_221739/122028057/ccs	PacBio_Cortex_Rep1	mm10_ERCC_SIRV	chr2	121474004	121461176	-	7	2358	5915	15656	ENSMUSG00000048222.3	ENSMUST00000056732.3	Mfap1b	Mfap1b-201	Known	Known	None	0.6000000238418579	None	None	None	None
m54284U_191212_053548/53283559/ccs	PacBio_Hippocampus_Rep1	mm10_ERCC_SIRV	chr18	82554535	82585627	+	5	1903	49728	129852	ENSMUSG00000041607.17	ENSMUST00000133193.8	Mbp	Mbp-211	Known	Known	None	0.20000000298023224	None	None	None	None
m54284U_191109_043049/122880901/ccs	PacBio_Cortex_Rep2	mm10_ERCC_SIRV	chr11	98753580	98769004	+	9	1847	34331	90442	ENSMUSG00000058756.13	ENSMUST00000124072.1	Thra	Thra-203	Known	Known	None	0.15000000596046448	None	None	None	None
m54284U_191109_043049/160827394/ccs	PacBio_Cortex_Rep2	mm10_ERCC_SIRV	chr7	126799138	126795237	-	9	1392	23517	61230	ENSMUSG00000030695.16	ENSMUST00000032934.11	Aldoa	Aldoa-201	Known	Known	None	0.10000000149011612	None	None	None	None
m54284U_191107_221739/177015633/ccs	PacBio_Cortex_Rep1	mm10_ERCC_SIRV	chr16	72315027	72312759	-	1	2269	88027	519306	ENCODEMG000088027	ENCODEMT000519306	ENCODEMG000088027	ENCODEMT000519306	Antisense	Antisense	None	0.20000000298023224	None	None	None	None
m54284U_191212_053548/142215922/ccs	PacBio_Hippocampus_Rep1	mm10_ERCC_SIRV	chr1	194938956	194961248	+	8	2442	3427	8512	ENSMUSG00000016494.9	ENSMUST00000110815.8	Cd34	Cd34-202	Known	Known	None	0.5	None	None	None	None
m54284U_191213_120042/117705346/ccs	PacBio_Hippocampus_Rep2	mm10_ERCC_SIRV	chr4	129121246	129111579	-	4	1477	12139	31364	ENSMUSG00000028785.13	ENSMUST00000030572.9	Hpca	Hpca-201	Known	Known	None	0.15000000596046448	None	None	None	None
m54284U_191212_053548/53347357/ccs	PacBio_Hippocampus_Rep1	mm10_ERCC_SIRV	chr18	82554535	82585607	+	6	2006	49728	129850	ENSMUSG00000041607.17	ENSMUST00000142850.8	Mbp	Mbp-212	Known	Known	None	0.6000000238418579	None	None	None	None
m54284U_191109_043049/160891401/ccs	PacBio_Cortex_Rep2	mm10_ERCC_SIRV	chr7	126799139	126795237	-	9	1385	23517	61230	ENSMUSG00000030695.16	ENSMUST00000032934.11	Aldoa	Aldoa-201	Known	Known	None	0.10000000149011612	None	None	None	None
m54284U_191109_043049/32180413/ccs	PacBio_Cortex_Rep2	mm10_ERCC_SIRV	chr16	72330907	72329748	-	1	1160	88028	519307	ENCODEMG000088028	ENCODEMT000519307	ENCODEMG000088028	ENCODEMT000519307	Antisense	Antisense	None	0.5	None	None	None	None
m54284U_191109_043049/104729273/ccs	PacBio_Cortex_Rep2	mm10_ERCC_SIRV	chr9	107935957	107949681	+	9	3400	29013	517697	ENSMUSG00000032936.13	ENCODEMT000517697	Camkv	ENCODEMT000517697	Known	NIC	None	0.05000000074505806	None	None	None	None
m54284U_191109_043049/156699441/ccs	PacBio_Cortex_Rep2	mm10_ERCC_SIRV	chr11	98753877	98769006	+	9	1964	34331	519259	ENSMUSG00000058756.13	ENCODEMT000519259	Thra	ENCODEMT000519259	Known	ISM	Suffix	0.15000000596046448	None	None	None	None
m54284U_191212_053548/150732909/ccs	PacBio_Hippocampus_Rep1	mm10_ERCC_SIRV	chr1	194938956	194961293	+	8	2331	3427	8511	ENSMUSG00000016494.9	ENSMUST00000016638.7	Cd34	Cd34-201	Known	Known	None	0.30000001192092896	None	None	None	None
m54284U_191213_120042/117769410/ccs	PacBio_Hippocampus_Rep2	mm10_ERCC_SIRV	chr4	129121286	129111579	-	4	1517	12139	31364	ENSMUSG00000028785.13	ENSMUST00000030572.9	Hpca	Hpca-201	Known	Known	None	0.15000000596046448	None	None	None	None
m54284U_191213_120042/136579695/ccs	PacBio_Hippocampus_Rep2	mm10_ERCC_SIRV	chr16	72334626	72337151	+	1	2526	45693	519308	ENSMUSG00000022883.11	ENCODEMT000519308	Robo1	ENCODEMT000519308	Known	Genomic	None	0.75	None	None	None	None
m54284U_191212_053548/53348519/ccs	PacBio_Hippocampus_Rep1	mm10_ERCC_SIRV	chr18	82554535	82585607	+	6	2006	49728	129850	ENSMUSG00000041607.17	ENSMUST00000142850.8	Mbp	Mbp-212	Known	Known	None	0.6000000238418579	None	None	None	None
m54284U_191109_043049/160958403/ccs	PacBio_Cortex_Rep2	mm10_ERCC_SIRV	chr7	126799139	126795237	-	9	1393	23517	61230	ENSMUSG00000030695.16	ENSMUST00000032934.11	Aldoa	Aldoa-201	Known	Known	None	0.10000000149011612	None	None	None	None
m54284U_191212_053548/26477086/ccs	PacBio_Hippocampus_Rep1	mm10_ERCC_SIRV	chr16	72372492	72369117	-	1	3376	45694	118318	ENSMUSG00000116910.1	ENSMUST00000232381.1	Gm49670	Gm49670-201	Known	Known	None	0.800000011920929	None	None	None	None
m54284U_191107_221739/262918/ccs	PacBio_Cortex_Rep1	mm10_ERCC_SIRV	chr2	121474051	121461186	-	7	2395	5915	15656	ENSMUSG00000048222.3	ENSMUST00000056732.3	Mfap1b	Mfap1b-201	Known	Known	None	0.75	None	None	None	None
m54284U_191212_053548/162400114/ccs	PacBio_Hippocampus_Rep1	mm10_ERCC_SIRV	chr1	194938956	194961246	+	8	2440	3427	8512	ENSMUSG00000016494.9	ENSMUST00000110815.8	Cd34	Cd34-202	Known	Known	None	0.5	None	None	None	None
m54284U_191107_221739/111347189/ccs	PacBio_Cortex_Rep1	mm10_ERCC_SIRV	chr5	135934587	135908410	-	2	3507	15758	41429	ENSMUSG00000051391.9	ENSMUST00000055808.5	Ywhag	Ywhag-201	Known	Known	None	0.10000000149011612	None	None	None	None
m54284U_191212_053548/4524321/ccs	PacBio_Hippocampus_Rep1	mm10_ERCC_SIRV	chr11	98753877	98769001	+	9	1959	34331	519259	ENSMUSG00000058756.13	ENCODEMT000519259	Thra	ENCODEMT000519259	Known	ISM	Suffix	0.20000000298023224	None	None	None	None
m54284U_191107_221739/19073086/ccs	PacBio_Cortex_Rep1	mm10_ERCC_SIRV	chr16	72374164	72375947	+	1	1784	45693	519309	ENSMUSG00000022883.11	ENCODEMT000519309	Robo1	ENCODEMT000519309	Known	Genomic	None	0.6499999761581421	None	None	None	None
m54284U_191213_120042/118227070/ccs	PacBio_Hippocampus_Rep2	mm10_ERCC_SIRV	chr4	129121286	129111579	-	4	1517	12139	31364	ENSMUSG00000028785.13	ENSMUST00000030572.9	Hpca	Hpca-201	Known	Known	None	0.15000000596046448	None	None	None	None
m54284U_191107_221739/112395980/ccs	PacBio_Cortex_Rep1	mm10_ERCC_SIRV	chr5	135911403	135908444	-	1	2994	15758	518878	ENSMUSG00000051391.9	ENCODEMT000518878	Ywhag	ENCODEMT000518878	Known	Genomic	None	0.10000000149011612	None	None	None	None
m54284U_191212_053548/53411996/ccs	PacBio_Hippocampus_Rep1	mm10_ERCC_SIRV	chr18	82554535	82585625	+	5	1901	49728	129852	ENSMUSG00000041607.17	ENSMUST00000133193.8	Mbp	Mbp-211	Known	Known	None	0.20000000298023224	None	None	None	None
m54284U_191109_043049/105974089/ccs	PacBio_Cortex_Rep2	mm10_ERCC_SIRV	chr9	107935912	107949681	+	10	3243	29013	76125	ENSMUSG00000032936.13	ENSMUST00000192318.1	Camkv	Camkv-202	Known	Known	None	0.05000000074505806	None	None	None	None
m54284U_191107_221739/112591814/ccs	PacBio_Cortex_Rep1	mm10_ERCC_SIRV	chr5	135910410	135908444	-	1	2001	15758	518878	ENSMUSG00000051391.9	ENCODEMT000518878	Ywhag	ENCODEMT000518878	Known	Genomic	None	0.10000000149011612	None	None	None	None
m54284U_191109_043049/161221048/ccs	PacBio_Cortex_Rep2	mm10_ERCC_SIRV	chr7	126799184	126795237	-	9	1438	23517	61230	ENSMUSG00000030695.16	ENSMUST00000032934.11	Aldoa	Aldoa-201	Known	Known	None	0.10000000149011612	None	None	None	None
m54284U_191212_053548/168297258/ccs	PacBio_Hippocampus_Rep1	mm10_ERCC_SIRV	chr1	194938956	194961258	+	8	2452	3427	8512	ENSMUSG00000016494.9	ENSMUST00000110815.8	Cd34	Cd34-202	Known	Known	None	0.5	None	None	None	None
m54284U_191107_221739/112656844/ccs	PacBio_Cortex_Rep1	mm10_ERCC_SIRV	chr5	135910354	135908444	-	1	1945	15758	518878	ENSMUSG00000051391.9	ENCODEMT000518878	Ywhag	ENCODEMT000518878	Known	Genomic	None	0.10000000149011612	None	None	None	None
m54284U_191213_120042/29295675/ccs	PacBio_Hippocampus_Rep2	mm10_ERCC_SIRV	chr16	72377972	72379758	+	1	1787	45693	519310	ENSMUSG00000022883.11	ENCODEMT000519310	Robo1	ENCODEMT000519310	Known	Genomic	None	0.8500000238418579	None	None	None	None
m54284U_191212_053548/81987922/ccs	PacBio_Hippocampus_Rep1	mm10_ERCC_SIRV	chr11	98753877	98769004	+	9	1962	34331	519259	ENSMUSG00000058756.13	ENCODEMT000519259	Thra	ENCODEMT000519259	Known	ISM	Suffix	0.10000000149011612	None	None	None	None
m54284U_191213_120042/118360419/ccs	PacBio_Hippocampus_Rep2	mm10_ERCC_SIRV	chr4	129121286	129111579	-	4	1517	12139	31364	ENSMUSG00000028785.13	ENSMUST00000030572.9	Hpca	Hpca-201	Known	Known	None	0.15000000596046448	None	None	None	None
m54284U_191212_053548/53479415/ccs	PacBio_Hippocampus_Rep1	mm10_ERCC_SIRV	chr18	82554535	82585624	+	6	2023	49728	129850	ENSMUSG00000041607.17	ENSMUST00000142850.8	Mbp	Mbp-212	Known	Known	None	0.20000000298023224	None	None	None	None
m54284U_191109_043049/47056644/ccs	PacBio_Cortex_Rep2	mm10_ERCC_SIRV	chr16	72401787	72404274	+	1	2488	45693	519311	ENSMUSG00000022883.11	ENCODEMT000519311	Robo1	ENCODEMT000519311	Known	Genomic	None	0.699999988079071	None	None	None	None
m54284U_191107_221739/263741/ccs	PacBio_Cortex_Rep1	mm10_ERCC_SIRV	chr2	121474010	121461186	-	7	2354	5915	15656	ENSMUSG00000048222.3	ENSMUST00000056732.3	Mfap1b	Mfap1b-201	Known	Known	None	0.75	None	None	None	None
m54284U_191212_053548/177931456/ccs	PacBio_Hippocampus_Rep1	mm10_ERCC_SIRV	chr1	194938956	194961274	+	8	2468	3427	8512	ENSMUSG00000016494.9	ENSMUST00000110815.8	Cd34	Cd34-202	Known	Known	None	0.30000001192092896	None	None	None	None
m54284U_191109_043049/161679559/ccs	PacBio_Cortex_Rep2	mm10_ERCC_SIRV	chr7	126799139	126795237	-	9	1393	23517	61230	ENSMUSG00000030695.16	ENSMUST00000032934.11	Aldoa	Aldoa-201	Known	Known	None	0.10000000149011612	None	None	None	None
m54284U_191212_053548/78251654/ccs	PacBio_Hippocampus_Rep1	mm10_ERCC_SIRV	chr16	72424263	72427920	+	1	3658	45693	519312	ENSMUSG00000022883.11	ENCODEMT000519312	Robo1	ENCODEMT000519312	Known	Genomic	None	0.8500000238418579	None	None	None	None
m54284U_191212_053548/83494986/ccs	PacBio_Hippocampus_Rep1	mm10_ERCC_SIRV	chr11	98753877	98769000	+	9	1958	34331	519259	ENSMUSG00000058756.13	ENCODEMT000519259	Thra	ENCODEMT000519259	Known	ISM	Suffix	0.20000000298023224	None	None	None	None
m54284U_191109_043049/107611991/ccs	PacBio_Cortex_Rep2	mm10_ERCC_SIRV	chr9	107935912	107949683	+	10	3245	29013	76125	ENSMUSG00000032936.13	ENSMUST00000192318.1	Camkv	Camkv-202	Known	Known	None	0.05000000074505806	None	None	None	None
m54284U_191213_120042/118621066/ccs	PacBio_Hippocampus_Rep2	mm10_ERCC_SIRV	chr4	129121265	129111579	-	4	1496	12139	31364	ENSMUSG00000028785.13	ENSMUST00000030572.9	Hpca	Hpca-201	Known	Known	None	0.15000000596046448	None	None	None	None
m54284U_191212_053548/53545579/ccs	PacBio_Hippocampus_Rep1	mm10_ERCC_SIRV	chr18	82554535	82585627	+	5	1903	49728	129852	ENSMUSG00000041607.17	ENSMUST00000133193.8	Mbp	Mbp-211	Known	Known	None	0.20000000298023224	None	None	None	None
m54284U_191212_053548/180356896/ccs	PacBio_Hippocampus_Rep1	mm10_ERCC_SIRV	chr1	194938956	194961272	+	8	2310	3427	8511	ENSMUSG00000016494.9	ENSMUST00000016638.7	Cd34	Cd34-201	Known	Known	None	0.25	None	None	None	None
m54284U_191107_221739/97061637/ccs	PacBio_Cortex_Rep1	mm10_ERCC_SIRV	chr16	72431611	72433775	+	1	2165	45693	519313	ENSMUSG00000022883.11	ENCODEMT000519313	Robo1	ENCODEMT000519313	Known	Genomic	None	0.6499999761581421	None	None	None	None
m54284U_191109_043049/162006237/ccs	PacBio_Cortex_Rep2	mm10_ERCC_SIRV	chr7	126799139	126795237	-	9	1393	23517	61230	ENSMUSG00000030695.16	ENSMUST00000032934.11	Aldoa	Aldoa-201	Known	Known	None	0.10000000149011612	None	None	None	None
m54284U_191213_120042/118950494/ccs	PacBio_Hippocampus_Rep2	mm10_ERCC_SIRV	chr4	129121291	129111579	-	4	1522	12139	31364	ENSMUSG00000028785.13	ENSMUST00000030572.9	Hpca	Hpca-201	Known	Known	None	0.15000000596046448	None	None	None	None
m54284U_191212_053548/116787276/ccs	PacBio_Hippocampus_Rep1	mm10_ERCC_SIRV	chr11	98753877	98769004	+	9	1962	34331	519259	ENSMUSG00000058756.13	ENCODEMT000519259	Thra	ENCODEMT000519259	Known	ISM	Suffix	0.10000000149011612	None	None	None	None
m54284U_191212_053548/53545735/ccs	PacBio_Hippocampus_Rep1	mm10_ERCC_SIRV	chr18	82554535	82585627	+	6	1981	49728	129849	ENSMUSG00000041607.17	ENSMUST00000152071.8	Mbp	Mbp-215	Known	Known	None	0.20000000298023224	None	None	None	None
m54284U_191212_053548/89850542/ccs	PacBio_Hippocampus_Rep1	mm10_ERCC_SIRV	chr16	72434663	72437581	+	1	2919	45693	519314	ENSMUSG00000022883.11	ENCODEMT000519314	Robo1	ENCODEMT000519314	Known	Genomic	None	0.75	None	None	None	None
m54284U_191213_120042/55837698/ccs	PacBio_Hippocampus_Rep2	mm10_ERCC_SIRV	chr1	194938956	194961274	+	8	2312	3427	8511	ENSMUSG00000016494.9	ENSMUST00000016638.7	Cd34	Cd34-201	Known	Known	None	0.30000001192092896	None	None	None	None
m54284U_191107_221739/853864/ccs	PacBio_Cortex_Rep1	mm10_ERCC_SIRV	chr2	121474012	121461186	-	7	2356	5915	15656	ENSMUSG00000048222.3	ENSMUST00000056732.3	Mfap1b	Mfap1b-201	Known	Known	None	0.75	None	None	None	None
m54284U_191107_221739/112723074/ccs	PacBio_Cortex_Rep1	mm10_ERCC_SIRV	chr5	135934597	135908410	-	2	3517	15758	41429	ENSMUSG00000051391.9	ENSMUST00000055808.5	Ywhag	Ywhag-201	Known	Known	None	0.10000000149011612	None	None	None	None
m54284U_191213_120042/119145510/ccs	PacBio_Hippocampus_Rep2	mm10_ERCC_SIRV	chr4	129121246	129111579	-	4	1471	12139	31364	ENSMUSG00000028785.13	ENSMUST00000030572.9	Hpca	Hpca-201	Known	Known	None	0.15000000596046448	None	None	None	None
m54284U_191212_053548/96209541/ccs	PacBio_Hippocampus_Rep1	mm10_ERCC_SIRV	chr16	72444295	72442576	-	1	1720	88029	519315	ENCODEMG000088029	ENCODEMT000519315	ENCODEMG000088029	ENCODEMT000519315	Antisense	Antisense	None	0.75	None	None	None	None
m54284U_191109_043049/162071828/ccs	PacBio_Cortex_Rep2	mm10_ERCC_SIRV	chr7	126799139	126795237	-	9	1393	23517	61230	ENSMUSG00000030695.16	ENSMUST00000032934.11	Aldoa	Aldoa-201	Known	Known	None	0.10000000149011612	None	None	None	None
m54284U_191109_043049/109053892/ccs	PacBio_Cortex_Rep2	mm10_ERCC_SIRV	chr9	107935912	107949690	+	11	3038	29013	76124	ENSMUSG00000032936.13	ENSMUST00000035700.13	Camkv	Camkv-201	Known	Known	None	0.05000000074505806	None	None	None	None
m54284U_191212_053548/142476112/ccs	PacBio_Hippocampus_Rep1	mm10_ERCC_SIRV	chr11	98753877	98769001	+	9	1959	34331	519259	ENSMUSG00000058756.13	ENCODEMT000519259	Thra	ENCODEMT000519259	Known	ISM	Suffix	0.20000000298023224	None	None	None	None
m54284U_191212_053548/53610498/ccs	PacBio_Hippocampus_Rep1	mm10_ERCC_SIRV	chr18	82554535	82585627	+	5	1903	49728	129852	ENSMUSG00000041607.17	ENSMUST00000133193.8	Mbp	Mbp-211	Known	Known	None	0.20000000298023224	None	None	None	None
m54284U_191107_221739/54198294/ccs	PacBio_Cortex_Rep1	mm10_ERCC_SIRV	chr16	72447121	72444157	-	1	2965	88029	519315	ENCODEMG000088029	ENCODEMT000519315	ENCODEMG000088029	ENCODEMT000519315	Antisense	Antisense	None	0.20000000298023224	None	None	None	None
m54284U_191213_120042/131008866/ccs	PacBio_Hippocampus_Rep2	mm10_ERCC_SIRV	chr1	194938956	194961248	+	8	2442	3427	8512	ENSMUSG00000016494.9	ENSMUST00000110815.8	Cd34	Cd34-202	Known	Known	None	0.5	None	None	None	None
m54284U_191213_120042/119211122/ccs	PacBio_Hippocampus_Rep2	mm10_ERCC_SIRV	chr4	129121257	129111579	-	4	1488	12139	31364	ENSMUSG00000028785.13	ENSMUST00000030572.9	Hpca	Hpca-201	Known	Known	None	0.15000000596046448	None	None	None	None
m54284U_191109_043049/166789538/ccs	PacBio_Cortex_Rep2	mm10_ERCC_SIRV	chr16	72451900	72451703	-	1	198	88030	519316	ENCODEMG000088030	ENCODEMT000519316	ENCODEMG000088030	ENCODEMT000519316	Antisense	Antisense	None	0.15000000596046448	None	None	None	None
m54284U_191109_043049/162203804/ccs	PacBio_Cortex_Rep2	mm10_ERCC_SIRV	chr7	126799169	126795237	-	9	1423	23517	61230	ENSMUSG00000030695.16	ENSMUST00000032934.11	Aldoa	Aldoa-201	Known	Known	None	0.10000000149011612	None	None	None	None
m54284U_191212_053548/53610734/ccs	PacBio_Hippocampus_Rep1	mm10_ERCC_SIRV	chr18	82554535	82585625	+	5	1901	49728	129852	ENSMUSG00000041607.17	ENSMUST00000133193.8	Mbp	Mbp-211	Known	Known	None	0.20000000298023224	None	None	None	None
m54284U_191107_221739/139791044/ccs	PacBio_Cortex_Rep1	mm10_ERCC_SIRV	chr16	72486458	72485150	-	1	1309	88031	519317	ENCODEMG000088031	ENCODEMT000519317	ENCODEMG000088031	ENCODEMT000519317	Antisense	Antisense	None	1.0	None	None	None	None
m54284U_191212_053548/148834865/ccs	PacBio_Hippocampus_Rep1	mm10_ERCC_SIRV	chr11	98753877	98769004	+	9	1962	34331	519259	ENSMUSG00000058756.13	ENCODEMT000519259	Thra	ENCODEMT000519259	Known	ISM	Suffix	0.10000000149011612	None	None	None	None
m54284U_191213_120042/119668896/ccs	PacBio_Hippocampus_Rep2	mm10_ERCC_SIRV	chr4	129121281	129111579	-	4	1512	12139	31364	ENSMUSG00000028785.13	ENSMUST00000030572.9	Hpca	Hpca-201	Known	Known	None	0.15000000596046448	None	None	None	None
m54284U_191213_120042/134613200/ccs	PacBio_Hippocampus_Rep2	mm10_ERCC_SIRV	chr1	194938956	194961263	+	8	2457	3427	8512	ENSMUSG00000016494.9	ENSMUST00000110815.8	Cd34	Cd34-202	Known	Known	None	0.4000000059604645	None	None	None	None
m54284U_191107_221739/1312951/ccs	PacBio_Cortex_Rep1	mm10_ERCC_SIRV	chr2	121474026	121461186	-	7	2370	5915	15656	ENSMUSG00000048222.3	ENSMUST00000056732.3	Mfap1b	Mfap1b-201	Known	Known	None	0.75	None	None	None	None
m54284U_191109_043049/110627309/ccs	PacBio_Cortex_Rep2	mm10_ERCC_SIRV	chr9	107935934	107949675	+	8	3484	29013	517750	ENSMUSG00000032936.13	ENCODEMT000517750	Camkv	ENCODEMT000517750	Known	NIC	None	0.20000000298023224	None	None	None	None
m54284U_191212_053548/45089874/ccs	PacBio_Hippocampus_Rep1	mm10_ERCC_SIRV	chr16	72486963	72485150	-	1	1814	88031	519317	ENCODEMG000088031	ENCODEMT000519317	ENCODEMG000088031	ENCODEMT000519317	Antisense	Antisense	None	1.0	None	None	None	None
m54284U_191109_043049/162400818/ccs	PacBio_Cortex_Rep2	mm10_ERCC_SIRV	chr7	126799149	126795237	-	9	1403	23517	61230	ENSMUSG00000030695.16	ENSMUST00000032934.11	Aldoa	Aldoa-201	Known	Known	None	0.10000000149011612	None	None	None	None
m54284U_191212_053548/47841897/ccs	PacBio_Hippocampus_Rep1	mm10_ERCC_SIRV	chr16	72487641	72485150	-	1	2492	88031	519317	ENCODEMG000088031	ENCODEMT000519317	ENCODEMG000088031	ENCODEMT000519317	Antisense	Antisense	None	1.0	None	None	None	None
m54284U_191212_053548/61539791/ccs	PacBio_Hippocampus_Rep1	mm10_ERCC_SIRV	chr16	72486454	72485150	-	1	1305	88031	519317	ENCODEMG000088031	ENCODEMT000519317	ENCODEMG000088031	ENCODEMT000519317	Antisense	Antisense	None	1.0	None	None	None	None
m54284U_191212_053548/53610900/ccs	PacBio_Hippocampus_Rep1	mm10_ERCC_SIRV	chr18	82554535	82585630	+	6	2029	49728	129850	ENSMUSG00000041607.17	ENSMUST00000142850.8	Mbp	Mbp-212	Known	Known	None	0.10000000149011612	None	None	None	None
m54284U_191212_053548/63898024/ccs	PacBio_Hippocampus_Rep1	mm10_ERCC_SIRV	chr16	72486490	72485150	-	1	1335	88031	519317	ENCODEMG000088031	ENCODEMT000519317	ENCODEMG000088031	ENCODEMT000519317	Antisense	Antisense	None	1.0	None	None	None	None
m54284U_191213_120042/119866002/ccs	PacBio_Hippocampus_Rep2	mm10_ERCC_SIRV	chr4	129121245	129111579	-	4	1476	12139	31364	ENSMUSG00000028785.13	ENSMUST00000030572.9	Hpca	Hpca-201	Known	Known	None	0.15000000596046448	None	None	None	None
m54284U_191212_053548/124979448/ccs	PacBio_Hippocampus_Rep1	mm10_ERCC_SIRV	chr16	72487641	72485150	-	1	2492	88031	519317	ENCODEMG000088031	ENCODEMT000519317	ENCODEMG000088031	ENCODEMT000519317	Antisense	Antisense	None	1.0	None	None	None	None
m54284U_191213_120042/94176854/ccs	PacBio_Hippocampus_Rep2	mm10_ERCC_SIRV	chr11	98753877	98769006	+	9	1964	34331	519259	ENSMUSG00000058756.13	ENCODEMT000519259	Thra	ENCODEMT000519259	Known	ISM	Suffix	0.15000000596046448	None	None	None	None
m54284U_191213_120042/172493331/ccs	PacBio_Hippocampus_Rep2	mm10_ERCC_SIRV	chr1	194938956	194961274	+	8	2468	3427	8512	ENSMUSG00000016494.9	ENSMUST00000110815.8	Cd34	Cd34-202	Known	Known	None	0.30000001192092896	None	None	None	None
m54284U_191107_221739/112788822/ccs	PacBio_Cortex_Rep1	mm10_ERCC_SIRV	chr5	135934624	135908410	-	2	3544	15758	41429	ENSMUSG00000051391.9	ENSMUST00000055808.5	Ywhag	Ywhag-201	Known	Known	None	0.10000000149011612	None	None	None	None
m54284U_191212_053548/6029580/ccs	PacBio_Hippocampus_Rep1	mm10_ERCC_SIRV	chr11	98753583	98768811	+	9	1763	34331	519318	ENSMUSG00000058756.13	ENCODEMT000519318	Thra	ENCODEMT000519318	Known	NNC	None	0.25	None	None	None	None
m54284U_191213_120042/160106549/ccs	PacBio_Hippocampus_Rep2	mm10_ERCC_SIRV	chr16	72486458	72485150	-	1	1309	88031	519317	ENCODEMG000088031	ENCODEMT000519317	ENCODEMG000088031	ENCODEMT000519317	Antisense	Antisense	None	1.0	None	None	None	None
m54284U_191109_043049/162728747/ccs	PacBio_Cortex_Rep2	mm10_ERCC_SIRV	chr7	126799143	126795237	-	9	1397	23517	61230	ENSMUSG00000030695.16	ENSMUST00000032934.11	Aldoa	Aldoa-201	Known	Known	None	0.10000000149011612	None	None	None	None
m54284U_191213_120042/103811553/ccs	PacBio_Hippocampus_Rep2	mm10_ERCC_SIRV	chr16	72526968	72530980	+	1	4013	45693	519319	ENSMUSG00000022883.11	ENCODEMT000519319	Robo1	ENCODEMT000519319	Known	Genomic	None	0.699999988079071	None	None	None	None
m54284U_191213_120042/120390657/ccs	PacBio_Hippocampus_Rep2	mm10_ERCC_SIRV	chr4	129121240	129111579	-	4	1471	12139	31364	ENSMUSG00000028785.13	ENSMUST00000030572.9	Hpca	Hpca-201	Known	Known	None	0.15000000596046448	None	None	None	None
m54284U_191212_053548/53740743/ccs	PacBio_Hippocampus_Rep1	mm10_ERCC_SIRV	chr18	82554535	82585627	+	6	2026	49728	129850	ENSMUSG00000041607.17	ENSMUST00000142850.8	Mbp	Mbp-212	Known	Known	None	0.20000000298023224	None	None	None	None
m54284U_191109_043049/111215264/ccs	PacBio_Cortex_Rep2	mm10_ERCC_SIRV	chr9	107935912	107949683	+	11	3031	29013	76124	ENSMUSG00000032936.13	ENSMUST00000035700.13	Camkv	Camkv-201	Known	Known	None	0.05000000074505806	None	None	None	None
m54284U_191213_120042/176488601/ccs	PacBio_Hippocampus_Rep2	mm10_ERCC_SIRV	chr1	194938956	194961283	+	8	2477	3427	8512	ENSMUSG00000016494.9	ENSMUST00000110815.8	Cd34	Cd34-202	Known	Known	None	0.25	None	None	None	None
m54284U_191107_221739/1575370/ccs	PacBio_Cortex_Rep1	mm10_ERCC_SIRV	chr2	121474015	121461186	-	7	2359	5915	15656	ENSMUSG00000048222.3	ENSMUST00000056732.3	Mfap1b	Mfap1b-201	Known	Known	None	0.75	None	None	None	None
m54284U_191213_120042/83822927/ccs	PacBio_Hippocampus_Rep2	mm10_ERCC_SIRV	chr11	98753885	98769004	+	9	1954	34331	519259	ENSMUSG00000058756.13	ENCODEMT000519259	Thra	ENCODEMT000519259	Known	ISM	Suffix	0.10000000149011612	None	None	None	None
m54284U_191212_053548/53805647/ccs	PacBio_Hippocampus_Rep1	mm10_ERCC_SIRV	chr18	82554535	82585627	+	6	2014	49728	129850	ENSMUSG00000041607.17	ENSMUST00000142850.8	Mbp	Mbp-212	Known	Known	None	0.20000000298023224	None	None	None	None
m54284U_191213_120042/120654449/ccs	PacBio_Hippocampus_Rep2	mm10_ERCC_SIRV	chr4	129121311	129111579	-	4	1542	12139	31364	ENSMUSG00000028785.13	ENSMUST00000030572.9	Hpca	Hpca-201	Known	Known	None	0.15000000596046448	None	None	None	None
m54284U_191212_053548/93520806/ccs	PacBio_Hippocampus_Rep1	mm10_ERCC_SIRV	chr16	72531736	72535593	+	1	3858	45693	519320	ENSMUSG00000022883.11	ENCODEMT000519320	Robo1	ENCODEMT000519320	Known	Genomic	None	0.8500000238418579	None	None	None	None
m54284U_191109_043049/162922576/ccs	PacBio_Cortex_Rep2	mm10_ERCC_SIRV	chr7	126800043	126795237	-	9	1343	23517	511350	ENSMUSG00000030695.16	ENCODEMT000511350	Aldoa	ENCODEMT000511350	Known	NIC	None	0.10000000149011612	None	None	None	None
m54284U_191107_221739/63309415/ccs	PacBio_Cortex_Rep1	mm10_ERCC_SIRV	chr16	72533501	72534531	+	1	1031	45693	519320	ENSMUSG00000022883.11	ENCODEMT000519320	Robo1	ENCODEMT000519320	Known	Genomic	None	0.6000000238418579	None	None	None	None
m54284U_191107_221739/3539477/ccs	PacBio_Cortex_Rep1	mm10_ERCC_SIRV	chr1	194938957	194961274	+	8	2311	3427	8511	ENSMUSG00000016494.9	ENSMUST00000016638.7	Cd34	Cd34-201	Known	Known	None	0.30000001192092896	None	None	None	None
m54284U_191212_053548/53872220/ccs	PacBio_Hippocampus_Rep1	mm10_ERCC_SIRV	chr18	82554535	82585605	+	5	1881	49728	129852	ENSMUSG00000041607.17	ENSMUST00000133193.8	Mbp	Mbp-211	Known	Known	None	0.6000000238418579	None	None	None	None
m54284U_191107_221739/33685995/ccs	PacBio_Cortex_Rep1	mm10_ERCC_SIRV	chr11	98753589	98768999	+	9	1833	34331	90442	ENSMUSG00000058756.13	ENSMUST00000124072.1	Thra	Thra-203	Known	Known	None	0.20000000298023224	None	None	None	None
m54284U_191213_120042/120848466/ccs	PacBio_Hippocampus_Rep2	mm10_ERCC_SIRV	chr4	129118739	129111579	-	3	1429	12139	31362	ENSMUSG00000028785.13	ENSMUST00000095807.9	Hpca	Hpca-202	Known	Known	None	0.15000000596046448	None	None	None	None
m54284U_191107_221739/112853079/ccs	PacBio_Cortex_Rep1	mm10_ERCC_SIRV	chr5	135934356	135908410	-	2	3276	15758	41429	ENSMUSG00000051391.9	ENSMUST00000055808.5	Ywhag	Ywhag-201	Known	Known	None	0.10000000149011612	None	None	None	None
m54284U_191109_043049/66912985/ccs	PacBio_Cortex_Rep2	mm10_ERCC_SIRV	chr16	72563697	73045552	+	29	6061	45693	118310	ENSMUSG00000022883.11	ENSMUST00000232205.1	Robo1	Robo1-206	Known	Known	None	0.44999998807907104	None	None	None	None
m54284U_191109_043049/112394820/ccs	PacBio_Cortex_Rep2	mm10_ERCC_SIRV	chr9	107935934	107949682	+	8	3491	29013	517750	ENSMUSG00000032936.13	ENCODEMT000517750	Camkv	ENCODEMT000517750	Known	NIC	None	0.05000000074505806	None	None	None	None
m54284U_191212_053548/53938984/ccs	PacBio_Hippocampus_Rep1	mm10_ERCC_SIRV	chr18	82554535	82585635	+	5	1911	49728	129852	ENSMUSG00000041607.17	ENSMUST00000133193.8	Mbp	Mbp-211	Known	Known	None	0.10000000149011612	None	None	None	None
m54284U_191109_043049/163054518/ccs	PacBio_Cortex_Rep2	mm10_ERCC_SIRV	chr7	126799139	126795237	-	9	1393	23517	61230	ENSMUSG00000030695.16	ENSMUST00000032934.11	Aldoa	Aldoa-201	Known	Known	None	0.10000000149011612	None	None	None	None
m54284U_191107_221739/2752772/ccs	PacBio_Cortex_Rep1	mm10_ERCC_SIRV	chr2	121474025	121461186	-	7	2369	5915	15656	ENSMUSG00000048222.3	ENSMUST00000056732.3	Mfap1b	Mfap1b-201	Known	Known	None	0.75	None	None	None	None
m54284U_191107_221739/150342051/ccs	PacBio_Cortex_Rep1	mm10_ERCC_SIRV	chr1	194938957	194961274	+	8	2467	3427	8512	ENSMUSG00000016494.9	ENSMUST00000110815.8	Cd34	Cd34-202	Known	Known	None	0.30000001192092896	None	None	None	None
m54284U_191213_120042/121373739/ccs	PacBio_Hippocampus_Rep2	mm10_ERCC_SIRV	chr4	129122081	129111579	-	5	1817	12139	511500	ENSMUSG00000028785.13	ENCODEMT000511500	Hpca	ENCODEMT000511500	Known	NIC	None	0.15000000596046448	None	None	None	None
m54284U_191213_120042/34015119/ccs	PacBio_Hippocampus_Rep2	mm10_ERCC_SIRV	chr16	72563697	73044972	+	29	5481	45693	118310	ENSMUSG00000022883.11	ENSMUST00000232205.1	Robo1	Robo1-206	Known	Known	None	0.20000000298023224	None	None	None	None
m54284U_191107_221739/105056347/ccs	PacBio_Cortex_Rep1	mm10_ERCC_SIRV	chr11	98753886	98769006	+	9	1955	34331	519259	ENSMUSG00000058756.13	ENCODEMT000519259	Thra	ENCODEMT000519259	Known	ISM	Suffix	0.15000000596046448	None	None	None	None
m54284U_191212_053548/54002632/ccs	PacBio_Hippocampus_Rep1	mm10_ERCC_SIRV	chr18	82554535	82585624	+	6	2023	49728	129850	ENSMUSG00000041607.17	ENSMUST00000142850.8	Mbp	Mbp-212	Known	Known	None	0.20000000298023224	None	None	None	None
m54284U_191212_053548/25954168/ccs	PacBio_Hippocampus_Rep1	mm10_ERCC_SIRV	chr16	72572363	72569470	-	1	2894	88032	519321	ENCODEMG000088032	ENCODEMT000519321	ENCODEMG000088032	ENCODEMT000519321	Antisense	Antisense	None	1.0	None	None	None	None
m54284U_191109_043049/163120472/ccs	PacBio_Cortex_Rep2	mm10_ERCC_SIRV	chr7	126799185	126795237	-	9	1439	23517	61230	ENSMUSG00000030695.16	ENSMUST00000032934.11	Aldoa	Aldoa-201	Known	Known	None	0.10000000149011612	None	None	None	None
m54284U_191213_120042/121505114/ccs	PacBio_Hippocampus_Rep2	mm10_ERCC_SIRV	chr4	129121248	129111579	-	4	1479	12139	31364	ENSMUSG00000028785.13	ENSMUST00000030572.9	Hpca	Hpca-201	Known	Known	None	0.15000000596046448	None	None	None	None
m54284U_191109_043049/721244/ccs	PacBio_Cortex_Rep2	mm10_ERCC_SIRV	chr1	194938957	194961248	+	8	2441	3427	8512	ENSMUSG00000016494.9	ENSMUST00000110815.8	Cd34	Cd34-202	Known	Known	None	0.5	None	None	None	None
m54284U_191212_053548/54003356/ccs	PacBio_Hippocampus_Rep1	mm10_ERCC_SIRV	chr18	82554535	82585627	+	5	1903	49728	129852	ENSMUSG00000041607.17	ENSMUST00000133193.8	Mbp	Mbp-211	Known	Known	None	0.20000000298023224	None	None	None	None
m54284U_191109_043049/112790121/ccs	PacBio_Cortex_Rep2	mm10_ERCC_SIRV	chr9	107935912	107949689	+	11	3037	29013	76124	ENSMUSG00000032936.13	ENSMUST00000035700.13	Camkv	Camkv-201	Known	Known	None	0.05000000074505806	None	None	None	None
m54284U_191107_221739/167185070/ccs	PacBio_Cortex_Rep1	mm10_ERCC_SIRV	chr11	98753886	98769002	+	9	1951	34331	519259	ENSMUSG00000058756.13	ENCODEMT000519259	Thra	ENCODEMT000519259	Known	ISM	Suffix	0.15000000596046448	None	None	None	None
m54284U_191107_221739/3082438/ccs	PacBio_Cortex_Rep1	mm10_ERCC_SIRV	chr2	121474013	121461186	-	7	2357	5915	15656	ENSMUSG00000048222.3	ENSMUST00000056732.3	Mfap1b	Mfap1b-201	Known	Known	None	0.75	None	None	None	None
m54284U_191107_221739/112985914/ccs	PacBio_Cortex_Rep1	mm10_ERCC_SIRV	chr5	135934624	135908410	-	2	3523	15758	41429	ENSMUSG00000051391.9	ENSMUST00000055808.5	Ywhag	Ywhag-201	Known	Known	None	0.10000000149011612	None	None	None	None
m54284U_191212_053548/54003578/ccs	PacBio_Hippocampus_Rep1	mm10_ERCC_SIRV	chr18	82554535	82585627	+	6	2019	49728	129850	ENSMUSG00000041607.17	ENSMUST00000142850.8	Mbp	Mbp-212	Known	Known	None	0.20000000298023224	None	None	None	None
m54284U_191213_120042/121634847/ccs	PacBio_Hippocampus_Rep2	mm10_ERCC_SIRV	chr4	129121248	129111579	-	4	1479	12139	31364	ENSMUSG00000028785.13	ENSMUST00000030572.9	Hpca	Hpca-201	Known	Known	None	0.15000000596046448	None	None	None	None
m54284U_191212_053548/129174010/ccs	PacBio_Hippocampus_Rep1	mm10_ERCC_SIRV	chr16	72608845	72611190	+	1	2346	45693	519322	ENSMUSG00000022883.11	ENCODEMT000519322	Robo1	ENCODEMT000519322	Known	Genomic	None	0.75	None	None	None	None
m54284U_191109_043049/123994120/ccs	PacBio_Cortex_Rep2	mm10_ERCC_SIRV	chr1	194938957	194961248	+	8	2441	3427	8512	ENSMUSG00000016494.9	ENSMUST00000110815.8	Cd34	Cd34-202	Known	Known	None	0.5	None	None	None	None
m54284U_191109_043049/163252103/ccs	PacBio_Cortex_Rep2	mm10_ERCC_SIRV	chr7	126799150	126795237	-	9	1404	23517	61230	ENSMUSG00000030695.16	ENSMUST00000032934.11	Aldoa	Aldoa-201	Known	Known	None	0.10000000149011612	None	None	None	None
m54284U_191212_053548/130286478/ccs	PacBio_Hippocampus_Rep1	mm10_ERCC_SIRV	chr11	98753680	98765111	+	8	1813	34331	519262	ENSMUSG00000058756.13	ENCODEMT000519262	Thra	ENCODEMT000519262	Known	ISM	Both	0.8500000238418579	None	None	None	None
m54284U_191212_053548/54004011/ccs	PacBio_Hippocampus_Rep1	mm10_ERCC_SIRV	chr18	82554535	82585607	+	5	1902	49728	129852	ENSMUSG00000041607.17	ENSMUST00000133193.8	Mbp	Mbp-211	Known	Known	None	0.6000000238418579	None	None	None	None
m54284U_191109_043049/75564275/ccs	PacBio_Cortex_Rep2	mm10_ERCC_SIRV	chr16	72636888	72640842	+	1	3955	45693	519323	ENSMUSG00000022883.11	ENCODEMT000519323	Robo1	ENCODEMT000519323	Known	Genomic	None	0.75	None	None	None	None
m54284U_191213_120042/122161314/ccs	PacBio_Hippocampus_Rep2	mm10_ERCC_SIRV	chr4	129121290	129111579	-	4	1521	12139	31364	ENSMUSG00000028785.13	ENSMUST00000030572.9	Hpca	Hpca-201	Known	Known	None	0.15000000596046448	None	None	None	None
m54284U_191109_043049/112920705/ccs	PacBio_Cortex_Rep2	mm10_ERCC_SIRV	chr9	107935912	107949677	+	11	3025	29013	76124	ENSMUSG00000032936.13	ENSMUST00000035700.13	Camkv	Camkv-201	Known	Known	None	0.20000000298023224	None	None	None	None
m54284U_191212_053548/54067395/ccs	PacBio_Hippocampus_Rep1	mm10_ERCC_SIRV	chr18	82554535	82585621	+	5	1897	49728	129852	ENSMUSG00000041607.17	ENSMUST00000133193.8	Mbp	Mbp-211	Known	Known	None	0.20000000298023224	None	None	None	None
m54284U_191109_043049/163381534/ccs	PacBio_Cortex_Rep2	mm10_ERCC_SIRV	chr7	126799143	126795237	-	9	1397	23517	61230	ENSMUSG00000030695.16	ENSMUST00000032934.11	Aldoa	Aldoa-201	Known	Known	None	0.10000000149011612	None	None	None	None
m54284U_191109_043049/151193431/ccs	PacBio_Cortex_Rep2	mm10_ERCC_SIRV	chr1	194938957	194961254	+	8	2447	3427	8512	ENSMUSG00000016494.9	ENSMUST00000110815.8	Cd34	Cd34-202	Known	Known	None	0.4000000059604645	None	None	None	None
m54284U_191212_053548/156830557/ccs	PacBio_Hippocampus_Rep1	mm10_ERCC_SIRV	chr11	98753680	98765109	+	8	1811	34331	519262	ENSMUSG00000058756.13	ENCODEMT000519262	Thra	ENCODEMT000519262	Known	ISM	Both	0.8500000238418579	None	None	None	None
m54284U_191212_053548/170330364/ccs	PacBio_Hippocampus_Rep1	mm10_ERCC_SIRV	chr16	72644282	72647654	+	1	3373	45693	519324	ENSMUSG00000022883.11	ENCODEMT000519324	Robo1	ENCODEMT000519324	Known	Genomic	None	0.8999999761581421	None	None	None	None
m54284U_191107_221739/3213658/ccs	PacBio_Cortex_Rep1	mm10_ERCC_SIRV	chr2	121474046	121461186	-	7	2390	5915	15656	ENSMUSG00000048222.3	ENSMUST00000056732.3	Mfap1b	Mfap1b-201	Known	Known	None	0.75	None	None	None	None
m54284U_191213_120042/122358300/ccs	PacBio_Hippocampus_Rep2	mm10_ERCC_SIRV	chr4	129121258	129111579	-	4	1489	12139	31364	ENSMUSG00000028785.13	ENSMUST00000030572.9	Hpca	Hpca-201	Known	Known	None	0.15000000596046448	None	None	None	None
m54284U_191212_053548/54134675/ccs	PacBio_Hippocampus_Rep1	mm10_ERCC_SIRV	chr18	82554535	82585635	+	5	1911	49728	129852	ENSMUSG00000041607.17	ENSMUST00000133193.8	Mbp	Mbp-211	Known	Known	None	0.10000000149011612	None	None	None	None
m54284U_191213_120042/148965657/ccs	PacBio_Hippocampus_Rep2	mm10_ERCC_SIRV	chr16	72663482	72654330	-	5	2321	88033	519325	ENCODEMG000088033	ENCODEMT000519325	ENCODEMG000088033	ENCODEMT000519325	Antisense	Antisense	None	0.30000001192092896	None	None	None	None
m54284U_191109_043049/163382879/ccs	PacBio_Cortex_Rep2	mm10_ERCC_SIRV	chr7	126799139	126795237	-	9	1393	23517	61230	ENSMUSG00000030695.16	ENSMUST00000032934.11	Aldoa	Aldoa-201	Known	Known	None	0.10000000149011612	None	None	None	None
m54284U_191212_053548/169345436/ccs	PacBio_Hippocampus_Rep1	mm10_ERCC_SIRV	chr11	98753886	98769006	+	9	1955	34331	519259	ENSMUSG00000058756.13	ENCODEMT000519259	Thra	ENCODEMT000519259	Known	ISM	Suffix	0.15000000596046448	None	None	None	None
m54284U_191107_221739/113248374/ccs	PacBio_Cortex_Rep1	mm10_ERCC_SIRV	chr5	135934612	135908410	-	2	3532	15758	41429	ENSMUSG00000051391.9	ENSMUST00000055808.5	Ywhag	Ywhag-201	Known	Known	None	0.10000000149011612	None	None	None	None
m54284U_191109_043049/160760951/ccs	PacBio_Cortex_Rep2	mm10_ERCC_SIRV	chr1	194938957	194961246	+	8	2439	3427	8512	ENSMUSG00000016494.9	ENSMUST00000110815.8	Cd34	Cd34-202	Known	Known	None	0.5	None	None	None	None
m54284U_191109_043049/113183174/ccs	PacBio_Cortex_Rep2	mm10_ERCC_SIRV	chr9	107935912	107949681	+	11	3014	29013	76124	ENSMUSG00000032936.13	ENSMUST00000035700.13	Camkv	Camkv-201	Known	Known	None	0.05000000074505806	None	None	None	None
m54284U_191212_053548/54134678/ccs	PacBio_Hippocampus_Rep1	mm10_ERCC_SIRV	chr18	82554535	82585627	+	6	1981	49728	129849	ENSMUSG00000041607.17	ENSMUST00000152071.8	Mbp	Mbp-215	Known	Known	None	0.20000000298023224	None	None	None	None
m54284U_191213_120042/123011687/ccs	PacBio_Hippocampus_Rep2	mm10_ERCC_SIRV	chr4	129121250	129111579	-	4	1481	12139	31364	ENSMUSG00000028785.13	ENSMUST00000030572.9	Hpca	Hpca-201	Known	Known	None	0.15000000596046448	None	None	None	None
m54284U_191107_221739/113377545/ccs	PacBio_Cortex_Rep1	mm10_ERCC_SIRV	chr5	135910052	135908444	-	1	1643	15758	518878	ENSMUSG00000051391.9	ENCODEMT000518878	Ywhag	ENCODEMT000518878	Known	Genomic	None	0.10000000149011612	None	None	None	None
m54284U_191212_053548/56820409/ccs	PacBio_Hippocampus_Rep1	mm10_ERCC_SIRV	chr16	72663596	72654333	-	4	2304	88033	519326	ENCODEMG000088033	ENCODEMT000519326	ENCODEMG000088033	ENCODEMT000519326	Antisense	NIC	None	0.3499999940395355	None	None	None	None
m54284U_191212_053548/54135202/ccs	PacBio_Hippocampus_Rep1	mm10_ERCC_SIRV	chr18	82554535	82585627	+	6	2026	49728	129850	ENSMUSG00000041607.17	ENSMUST00000142850.8	Mbp	Mbp-212	Known	Known	None	0.20000000298023224	None	None	None	None
m54284U_191109_043049/163515034/ccs	PacBio_Cortex_Rep2	mm10_ERCC_SIRV	chr7	126799104	126795237	-	9	1323	23517	514854	ENSMUSG00000030695.16	ENCODEMT000514854	Aldoa	ENCODEMT000514854	Known	NNC	None	0.10000000149011612	None	None	None	None
m54284U_191213_120042/90898457/ccs	PacBio_Hippocampus_Rep2	mm10_ERCC_SIRV	chr11	98753589	98768999	+	9	1833	34331	90442	ENSMUSG00000058756.13	ENSMUST00000124072.1	Thra	Thra-203	Known	Known	None	0.20000000298023224	None	None	None	None
m54284U_191213_120042/123012429/ccs	PacBio_Hippocampus_Rep2	mm10_ERCC_SIRV	chr4	129121286	129111579	-	4	1517	12139	31364	ENSMUSG00000028785.13	ENSMUST00000030572.9	Hpca	Hpca-201	Known	Known	None	0.15000000596046448	None	None	None	None
m54284U_191109_043049/163709341/ccs	PacBio_Cortex_Rep2	mm10_ERCC_SIRV	chr1	194938957	194961274	+	8	2467	3427	8512	ENSMUSG00000016494.9	ENSMUST00000110815.8	Cd34	Cd34-202	Known	Known	None	0.30000001192092896	None	None	None	None
m54284U_191107_221739/4065038/ccs	PacBio_Cortex_Rep1	mm10_ERCC_SIRV	chr2	121474022	121461186	-	7	2366	5915	15656	ENSMUSG00000048222.3	ENSMUST00000056732.3	Mfap1b	Mfap1b-201	Known	Known	None	0.75	None	None	None	None
m54284U_191212_053548/54198378/ccs	PacBio_Hippocampus_Rep1	mm10_ERCC_SIRV	chr18	82554535	82585628	+	5	1904	49728	129852	ENSMUSG00000041607.17	ENSMUST00000133193.8	Mbp	Mbp-211	Known	Known	None	0.15000000596046448	None	None	None	None
m54284U_191107_221739/123797658/ccs	PacBio_Cortex_Rep1	mm10_ERCC_SIRV	chr16	72663047	72989881	+	17	3873	45693	519327	ENSMUSG00000022883.11	ENCODEMT000519327	Robo1	ENCODEMT000519327	Known	ISM	Prefix	0.20000000298023224	None	None	None	None
m54284U_191109_043049/116588860/ccs	PacBio_Cortex_Rep2	mm10_ERCC_SIRV	chr9	107935912	107949683	+	11	3031	29013	76124	ENSMUSG00000032936.13	ENSMUST00000035700.13	Camkv	Camkv-201	Known	Known	None	0.05000000074505806	None	None	None	None
m54284U_191212_053548/54198684/ccs	PacBio_Hippocampus_Rep1	mm10_ERCC_SIRV	chr18	82554535	82585607	+	5	1883	49728	129852	ENSMUSG00000041607.17	ENSMUST00000133193.8	Mbp	Mbp-211	Known	Known	None	0.6000000238418579	None	None	None	None
m54284U_191213_120042/123012797/ccs	PacBio_Hippocampus_Rep2	mm10_ERCC_SIRV	chr4	129121245	129111579	-	4	1476	12139	31364	ENSMUSG00000028785.13	ENSMUST00000030572.9	Hpca	Hpca-201	Known	Known	None	0.15000000596046448	None	None	None	None
m54284U_191109_043049/164103838/ccs	PacBio_Cortex_Rep2	mm10_ERCC_SIRV	chr7	126799173	126795237	-	9	1427	23517	61230	ENSMUSG00000030695.16	ENSMUST00000032934.11	Aldoa	Aldoa-201	Known	Known	None	0.10000000149011612	None	None	None	None
m54284U_191107_221739/100139737/ccs	PacBio_Cortex_Rep1	mm10_ERCC_SIRV	chr11	98753887	98769004	+	9	1952	34331	519259	ENSMUSG00000058756.13	ENCODEMT000519259	Thra	ENCODEMT000519259	Known	ISM	Suffix	0.10000000149011612	None	None	None	None
m54284U_191212_053548/1968160/ccs	PacBio_Hippocampus_Rep1	mm10_ERCC_SIRV	chr1	194938957	194961248	+	8	2285	3427	8511	ENSMUSG00000016494.9	ENSMUST00000016638.7	Cd34	Cd34-201	Known	Known	None	0.5	None	None	None	None
m54284U_191212_053548/54199417/ccs	PacBio_Hippocampus_Rep1	mm10_ERCC_SIRV	chr18	82554535	82585625	+	6	2024	49728	129850	ENSMUSG00000041607.17	ENSMUST00000142850.8	Mbp	Mbp-212	Known	Known	None	0.20000000298023224	None	None	None	None
m54284U_191107_221739/134021420/ccs	PacBio_Cortex_Rep1	mm10_ERCC_SIRV	chr16	72663124	72958244	+	7	3914	45693	118313	ENSMUSG00000022883.11	ENSMUST00000231265.1	Robo1	Robo1-202	Known	Known	None	0.800000011920929	None	None	None	None
m54284U_191107_221739/113378095/ccs	PacBio_Cortex_Rep1	mm10_ERCC_SIRV	chr5	135934599	135908410	-	2	3513	15758	41429	ENSMUSG00000051391.9	ENSMUST00000055808.5	Ywhag	Ywhag-201	Known	Known	None	0.10000000149011612	None	None	None	None
m54284U_191213_120042/123013448/ccs	PacBio_Hippocampus_Rep2	mm10_ERCC_SIRV	chr4	129121245	129111579	-	4	1476	12139	31364	ENSMUSG00000028785.13	ENSMUST00000030572.9	Hpca	Hpca-201	Known	Known	None	0.15000000596046448	None	None	None	None
m54284U_191212_053548/54199873/ccs	PacBio_Hippocampus_Rep1	mm10_ERCC_SIRV	chr18	82554535	82585635	+	5	1911	49728	129852	ENSMUSG00000041607.17	ENSMUST00000133193.8	Mbp	Mbp-211	Known	Known	None	0.10000000149011612	None	None	None	None
m54284U_191212_053548/101188160/ccs	PacBio_Hippocampus_Rep1	mm10_ERCC_SIRV	chr16	72663150	72665341	+	1	2192	45693	519328	ENSMUSG00000022883.11	ENCODEMT000519328	Robo1	ENCODEMT000519328	Known	Genomic	None	0.8500000238418579	None	None	None	None
m54284U_191107_221739/5309134/ccs	PacBio_Cortex_Rep1	mm10_ERCC_SIRV	chr2	121474031	121461186	-	7	2375	5915	15656	ENSMUSG00000048222.3	ENSMUST00000056732.3	Mfap1b	Mfap1b-201	Known	Known	None	0.75	None	None	None	None
m54284U_191109_043049/164432182/ccs	PacBio_Cortex_Rep2	mm10_ERCC_SIRV	chr7	126799140	126795237	-	9	1394	23517	61230	ENSMUSG00000030695.16	ENSMUST00000032934.11	Aldoa	Aldoa-201	Known	Known	None	0.10000000149011612	None	None	None	None
m54284U_191107_221739/113706509/ccs	PacBio_Cortex_Rep1	mm10_ERCC_SIRV	chr5	135910183	135908444	-	1	1774	15758	518878	ENSMUSG00000051391.9	ENCODEMT000518878	Ywhag	ENCODEMT000518878	Known	Genomic	None	0.10000000149011612	None	None	None	None
m54284U_191212_053548/124650766/ccs	PacBio_Hippocampus_Rep1	mm10_ERCC_SIRV	chr11	98753887	98769005	+	9	1953	34331	519259	ENSMUSG00000058756.13	ENCODEMT000519259	Thra	ENCODEMT000519259	Known	ISM	Suffix	0.10000000149011612	None	None	None	None
m54284U_191212_053548/8193034/ccs	PacBio_Hippocampus_Rep1	mm10_ERCC_SIRV	chr1	194938957	194961254	+	8	2291	3427	8511	ENSMUSG00000016494.9	ENSMUST00000016638.7	Cd34	Cd34-201	Known	Known	None	0.4000000059604645	None	None	None	None
m54284U_191109_043049/116984398/ccs	PacBio_Cortex_Rep2	mm10_ERCC_SIRV	chr9	107935912	107949682	+	11	3030	29013	76124	ENSMUSG00000032936.13	ENSMUST00000035700.13	Camkv	Camkv-201	Known	Known	None	0.05000000074505806	None	None	None	None
m54284U_191212_053548/54264867/ccs	PacBio_Hippocampus_Rep1	mm10_ERCC_SIRV	chr18	82554535	82585627	+	5	1903	49728	129852	ENSMUSG00000041607.17	ENSMUST00000133193.8	Mbp	Mbp-211	Known	Known	None	0.20000000298023224	None	None	None	None
m54284U_191213_120042/123079379/ccs	PacBio_Hippocampus_Rep2	mm10_ERCC_SIRV	chr4	129121286	129111579	-	4	1517	12139	31364	ENSMUSG00000028785.13	ENSMUST00000030572.9	Hpca	Hpca-201	Known	Known	None	0.15000000596046448	None	None	None	None
m54284U_191107_221739/53218136/ccs	PacBio_Cortex_Rep1	mm10_ERCC_SIRV	chr16	72663152	72979879	+	15	3226	45693	519329	ENSMUSG00000022883.11	ENCODEMT000519329	Robo1	ENCODEMT000519329	Known	ISM	Prefix	0.44999998807907104	None	None	None	None
m54284U_191212_053548/120718623/ccs	PacBio_Hippocampus_Rep1	mm10_ERCC_SIRV	chr11	98753895	98769003	+	9	1943	34331	519259	ENSMUSG00000058756.13	ENCODEMT000519259	Thra	ENCODEMT000519259	Known	ISM	Suffix	0.10000000149011612	None	None	None	None
m54284U_191109_043049/164890832/ccs	PacBio_Cortex_Rep2	mm10_ERCC_SIRV	chr7	126799136	126795237	-	9	1390	23517	61230	ENSMUSG00000030695.16	ENSMUST00000032934.11	Aldoa	Aldoa-201	Known	Known	None	0.10000000149011612	None	None	None	None
m54284U_191212_053548/54266077/ccs	PacBio_Hippocampus_Rep1	mm10_ERCC_SIRV	chr18	82554535	82585637	+	5	1913	49728	129852	ENSMUSG00000041607.17	ENSMUST00000133193.8	Mbp	Mbp-211	Known	Known	None	0.10000000149011612	None	None	None	None
m54284U_191212_053548/12191104/ccs	PacBio_Hippocampus_Rep1	mm10_ERCC_SIRV	chr1	194938957	194961248	+	8	2441	3427	8512	ENSMUSG00000016494.9	ENSMUST00000110815.8	Cd34	Cd34-202	Known	Known	None	0.5	None	None	None	None
m54284U_191213_120042/123470555/ccs	PacBio_Hippocampus_Rep2	mm10_ERCC_SIRV	chr4	129121239	129111579	-	4	1470	12139	31364	ENSMUSG00000028785.13	ENSMUST00000030572.9	Hpca	Hpca-201	Known	Known	None	0.15000000596046448	None	None	None	None
m54284U_191213_120042/64094510/ccs	PacBio_Hippocampus_Rep2	mm10_ERCC_SIRV	chr16	72663152	72743397	+	2	2315	45693	118312	ENSMUSG00000022883.11	ENSMUST00000231474.1	Robo1	Robo1-203	Known	Known	None	0.20000000298023224	None	None	None	None
m54284U_191109_043049/117572708/ccs	PacBio_Cortex_Rep2	mm10_ERCC_SIRV	chr9	107935890	107949686	+	12	2758	29013	517665	ENSMUSG00000032936.13	ENCODEMT000517665	Camkv	ENCODEMT000517665	Known	NNC	None	0.05000000074505806	None	None	None	None
m54284U_191212_053548/54329807/ccs	PacBio_Hippocampus_Rep1	mm10_ERCC_SIRV	chr18	82554535	82585627	+	5	1903	49728	129852	ENSMUSG00000041607.17	ENSMUST00000133193.8	Mbp	Mbp-211	Known	Known	None	0.20000000298023224	None	None	None	None
m54284U_191107_221739/5571138/ccs	PacBio_Cortex_Rep1	mm10_ERCC_SIRV	chr2	121474028	121461186	-	7	2372	5915	15656	ENSMUSG00000048222.3	ENSMUST00000056732.3	Mfap1b	Mfap1b-201	Known	Known	None	0.75	None	None	None	None
m54284U_191213_120042/79759389/ccs	PacBio_Hippocampus_Rep2	mm10_ERCC_SIRV	chr11	98753603	98769004	+	9	1824	34331	90442	ENSMUSG00000058756.13	ENSMUST00000124072.1	Thra	Thra-203	Known	Known	None	0.15000000596046448	None	None	None	None
m54284U_191109_043049/165218886/ccs	PacBio_Cortex_Rep2	mm10_ERCC_SIRV	chr7	126799139	126795237	-	9	1393	23517	61230	ENSMUSG00000030695.16	ENSMUST00000032934.11	Aldoa	Aldoa-201	Known	Known	None	0.10000000149011612	None	None	None	None
m54284U_191213_120042/123538109/ccs	PacBio_Hippocampus_Rep2	mm10_ERCC_SIRV	chr4	129121290	129111579	-	4	1521	12139	31364	ENSMUSG00000028785.13	ENSMUST00000030572.9	Hpca	Hpca-201	Known	Known	None	0.15000000596046448	None	None	None	None
m54284U_191212_053548/24183120/ccs	PacBio_Hippocampus_Rep1	mm10_ERCC_SIRV	chr1	194938957	194961248	+	8	2441	3427	8512	ENSMUSG00000016494.9	ENSMUST00000110815.8	Cd34	Cd34-202	Known	Known	None	0.5	None	None	None	None
m54284U_191213_120042/169084046/ccs	PacBio_Hippocampus_Rep2	mm10_ERCC_SIRV	chr16	72663255	72989873	+	17	3762	45693	519327	ENSMUSG00000022883.11	ENCODEMT000519327	Robo1	ENCODEMT000519327	Known	ISM	Prefix	0.3499999940395355	None	None	None	None
m54284U_191109_043049/165282858/ccs	PacBio_Cortex_Rep2	mm10_ERCC_SIRV	chr7	126795327	126795360	-	1	142	23517	510967	ENSMUSG00000030695.16	ENCODEMT000510967	Aldoa	ENCODEMT000510967	Known	Genomic	None	0.10000000149011612	None	None	None	None
m54284U_191212_053548/54329844/ccs	PacBio_Hippocampus_Rep1	mm10_ERCC_SIRV	chr18	82554535	82585627	+	5	1903	49728	129852	ENSMUSG00000041607.17	ENSMUST00000133193.8	Mbp	Mbp-211	Known	Known	None	0.20000000298023224	None	None	None	None
m54284U_191107_221739/114558657/ccs	PacBio_Cortex_Rep1	mm10_ERCC_SIRV	chr5	135934598	135908410	-	2	3507	15758	41429	ENSMUSG00000051391.9	ENSMUST00000055808.5	Ywhag	Ywhag-201	Known	Known	None	0.10000000149011612	None	None	None	None
m54284U_191109_043049/178978833/ccs	PacBio_Cortex_Rep2	mm10_ERCC_SIRV	chr16	72667610	72667074	-	1	537	88034	519330	ENCODEMG000088034	ENCODEMT000519330	ENCODEMG000088034	ENCODEMT000519330	Antisense	Antisense	None	0.44999998807907104	None	None	None	None
m54284U_191107_221739/108856045/ccs	PacBio_Cortex_Rep1	mm10_ERCC_SIRV	chr11	98753901	98769006	+	9	1940	34331	519259	ENSMUSG00000058756.13	ENCODEMT000519259	Thra	ENCODEMT000519259	Known	ISM	Suffix	0.15000000596046448	None	None	None	None
m54284U_191213_120042/123800240/ccs	PacBio_Hippocampus_Rep2	mm10_ERCC_SIRV	chr4	129121241	129111579	-	4	1472	12139	31364	ENSMUSG00000028785.13	ENSMUST00000030572.9	Hpca	Hpca-201	Known	Known	None	0.15000000596046448	None	None	None	None
m54284U_191212_053548/54331060/ccs	PacBio_Hippocampus_Rep1	mm10_ERCC_SIRV	chr18	82554535	82585627	+	5	1903	49728	129852	ENSMUSG00000041607.17	ENSMUST00000133193.8	Mbp	Mbp-211	Known	Known	None	0.20000000298023224	None	None	None	None
m54284U_191109_043049/117638341/ccs	PacBio_Cortex_Rep2	mm10_ERCC_SIRV	chr9	107935912	107949687	+	11	3035	29013	76124	ENSMUSG00000032936.13	ENSMUST00000035700.13	Camkv	Camkv-201	Known	Known	None	0.05000000074505806	None	None	None	None
m54284U_191212_053548/31328592/ccs	PacBio_Hippocampus_Rep1	mm10_ERCC_SIRV	chr1	194938957	194961248	+	8	2441	3427	8512	ENSMUSG00000016494.9	ENSMUST00000110815.8	Cd34	Cd34-202	Known	Known	None	0.5	None	None	None	None
m54284U_191109_043049/165676165/ccs	PacBio_Cortex_Rep2	mm10_ERCC_SIRV	chr7	126799184	126795237	-	9	1438	23517	61230	ENSMUSG00000030695.16	ENSMUST00000032934.11	Aldoa	Aldoa-201	Known	Known	None	0.10000000149011612	None	None	None	None
m54284U_191107_221739/7604249/ccs	PacBio_Cortex_Rep1	mm10_ERCC_SIRV	chr2	121474010	121461186	-	7	2354	5915	15656	ENSMUSG00000048222.3	ENSMUST00000056732.3	Mfap1b	Mfap1b-201	Known	Known	None	0.75	None	None	None	None
m54284U_191212_053548/54331934/ccs	PacBio_Hippocampus_Rep1	mm10_ERCC_SIRV	chr18	82554535	82585625	+	6	1979	49728	129849	ENSMUSG00000041607.17	ENSMUST00000152071.8	Mbp	Mbp-215	Known	Known	None	0.20000000298023224	None	None	None	None
m54284U_191212_053548/51381062/ccs	PacBio_Hippocampus_Rep1	mm10_ERCC_SIRV	chr11	98753901	98769006	+	9	1940	34331	519259	ENSMUSG00000058756.13	ENCODEMT000519259	Thra	ENCODEMT000519259	Known	ISM	Suffix	0.15000000596046448	None	None	None	None
m54284U_191212_053548/40502319/ccs	PacBio_Hippocampus_Rep1	mm10_ERCC_SIRV	chr16	72678229	72682210	+	1	3982	45693	519331	ENSMUSG00000022883.11	ENCODEMT000519331	Robo1	ENCODEMT000519331	Known	Genomic	None	0.800000011920929	None	None	None	None
m54284U_191213_120042/123996910/ccs	PacBio_Hippocampus_Rep2	mm10_ERCC_SIRV	chr4	129121245	129111579	-	4	1476	12139	31364	ENSMUSG00000028785.13	ENSMUST00000030572.9	Hpca	Hpca-201	Known	Known	None	0.15000000596046448	None	None	None	None
m54284U_191107_221739/180423008/ccs	PacBio_Cortex_Rep1	mm10_ERCC_SIRV	chr16	72678563	72682210	+	1	3648	45693	519331	ENSMUSG00000022883.11	ENCODEMT000519331	Robo1	ENCODEMT000519331	Known	Genomic	None	0.800000011920929	None	None	None	None
m54284U_191212_053548/43386307/ccs	PacBio_Hippocampus_Rep1	mm10_ERCC_SIRV	chr1	194938957	194961274	+	8	2467	3427	8512	ENSMUSG00000016494.9	ENSMUST00000110815.8	Cd34	Cd34-202	Known	Known	None	0.30000001192092896	None	None	None	None
m54284U_191212_053548/54460749/ccs	PacBio_Hippocampus_Rep1	mm10_ERCC_SIRV	chr18	82554535	82585628	+	6	1982	49728	129849	ENSMUSG00000041607.17	ENSMUST00000152071.8	Mbp	Mbp-215	Known	Known	None	0.15000000596046448	None	None	None	None
m54284U_191109_043049/165872534/ccs	PacBio_Cortex_Rep2	mm10_ERCC_SIRV	chr7	126799143	126795237	-	9	1397	23517	61230	ENSMUSG00000030695.16	ENSMUST00000032934.11	Aldoa	Aldoa-201	Known	Known	None	0.10000000149011612	None	None	None	None
m54284U_191107_221739/114820409/ccs	PacBio_Cortex_Rep1	mm10_ERCC_SIRV	chr5	135934595	135908410	-	2	3515	15758	41429	ENSMUSG00000051391.9	ENSMUST00000055808.5	Ywhag	Ywhag-201	Known	Known	None	0.10000000149011612	None	None	None	None
m54284U_191213_120042/124519573/ccs	PacBio_Hippocampus_Rep2	mm10_ERCC_SIRV	chr4	129121291	129111579	-	4	1522	12139	31364	ENSMUSG00000028785.13	ENSMUST00000030572.9	Hpca	Hpca-201	Known	Known	None	0.15000000596046448	None	None	None	None
m54284U_191212_053548/147849285/ccs	PacBio_Hippocampus_Rep1	mm10_ERCC_SIRV	chr16	72714538	72712488	-	1	2051	88035	519332	ENCODEMG000088035	ENCODEMT000519332	ENCODEMG000088035	ENCODEMT000519332	Antisense	Antisense	None	0.8999999761581421	None	None	None	None
m54284U_191109_043049/118817722/ccs	PacBio_Cortex_Rep2	mm10_ERCC_SIRV	chr9	107935912	107949682	+	11	3030	29013	76124	ENSMUSG00000032936.13	ENSMUST00000035700.13	Camkv	Camkv-201	Known	Known	None	0.05000000074505806	None	None	None	None
m54284U_191212_053548/167904284/ccs	PacBio_Hippocampus_Rep1	mm10_ERCC_SIRV	chr11	98753606	98768916	+	9	1733	34331	90442	ENSMUSG00000058756.13	ENSMUST00000124072.1	Thra	Thra-203	Known	Known	None	0.25	None	None	None	None
m54284U_191212_053548/54460961/ccs	PacBio_Hippocampus_Rep1	mm10_ERCC_SIRV	chr18	82554535	82585607	+	5	1883	49728	129852	ENSMUSG00000041607.17	ENSMUST00000133193.8	Mbp	Mbp-211	Known	Known	None	0.6000000238418579	None	None	None	None
m54284U_191212_053548/58065711/ccs	PacBio_Hippocampus_Rep1	mm10_ERCC_SIRV	chr1	194938957	194961239	+	8	2276	3427	8511	ENSMUSG00000016494.9	ENSMUST00000016638.7	Cd34	Cd34-201	Known	Known	None	0.4000000059604645	None	None	None	None
m54284U_191213_120042/146801908/ccs	PacBio_Hippocampus_Rep2	mm10_ERCC_SIRV	chr16	72714537	72712488	-	1	2050	88035	519332	ENCODEMG000088035	ENCODEMT000519332	ENCODEMG000088035	ENCODEMT000519332	Antisense	Antisense	None	0.8999999761581421	None	None	None	None
m54284U_191109_043049/166070026/ccs	PacBio_Cortex_Rep2	mm10_ERCC_SIRV	chr7	126799150	126795237	-	9	1404	23517	61230	ENSMUSG00000030695.16	ENSMUST00000032934.11	Aldoa	Aldoa-201	Known	Known	None	0.10000000149011612	None	None	None	None
m54284U_191107_221739/7733729/ccs	PacBio_Cortex_Rep1	mm10_ERCC_SIRV	chr2	121474010	121461186	-	7	2354	5915	15656	ENSMUSG00000048222.3	ENSMUST00000056732.3	Mfap1b	Mfap1b-201	Known	Known	None	0.75	None	None	None	None
m54284U_191212_053548/54461538/ccs	PacBio_Hippocampus_Rep1	mm10_ERCC_SIRV	chr18	82554535	82585607	+	5	1883	49728	129852	ENSMUSG00000041607.17	ENSMUST00000133193.8	Mbp	Mbp-211	Known	Known	None	0.6000000238418579	None	None	None	None
m54284U_191212_053548/90507138/ccs	PacBio_Hippocampus_Rep1	mm10_ERCC_SIRV	chr16	72714537	72712490	-	1	2048	88035	519332	ENCODEMG000088035	ENCODEMT000519332	ENCODEMG000088035	ENCODEMT000519332	Antisense	Antisense	None	0.800000011920929	None	None	None	None
m54284U_191213_120042/124977195/ccs	PacBio_Hippocampus_Rep2	mm10_ERCC_SIRV	chr4	129121242	129111579	-	4	1467	12139	31364	ENSMUSG00000028785.13	ENSMUST00000030572.9	Hpca	Hpca-201	Known	Known	None	0.15000000596046448	None	None	None	None
m54284U_191109_043049/130877824/ccs	PacBio_Cortex_Rep2	mm10_ERCC_SIRV	chr11	98753904	98769006	+	9	1937	34331	519259	ENSMUSG00000058756.13	ENCODEMT000519259	Thra	ENCODEMT000519259	Known	ISM	Suffix	0.15000000596046448	None	None	None	None
m54284U_191212_053548/103154078/ccs	PacBio_Hippocampus_Rep1	mm10_ERCC_SIRV	chr16	72716080	72719110	+	1	3031	45693	519333	ENSMUSG00000022883.11	ENCODEMT000519333	Robo1	ENCODEMT000519333	Known	Genomic	None	0.8999999761581421	None	None	None	None
m54284U_191212_053548/71827497/ccs	PacBio_Hippocampus_Rep1	mm10_ERCC_SIRV	chr1	194938957	194961248	+	8	2441	3427	8512	ENSMUSG00000016494.9	ENSMUST00000110815.8	Cd34	Cd34-202	Known	Known	None	0.5	None	None	None	None
m54284U_191109_043049/119473229/ccs	PacBio_Cortex_Rep2	mm10_ERCC_SIRV	chr9	107935912	107949683	+	11	3031	29013	76124	ENSMUSG00000032936.13	ENSMUST00000035700.13	Camkv	Camkv-201	Known	Known	None	0.05000000074505806	None	None	None	None
m54284U_191213_120042/125044102/ccs	PacBio_Hippocampus_Rep2	mm10_ERCC_SIRV	chr4	129121301	129111579	-	4	1532	12139	31364	ENSMUSG00000028785.13	ENSMUST00000030572.9	Hpca	Hpca-201	Known	Known	None	0.15000000596046448	None	None	None	None
m54284U_191109_043049/166136253/ccs	PacBio_Cortex_Rep2	mm10_ERCC_SIRV	chr7	126800154	126795237	-	9	1446	23517	511350	ENSMUSG00000030695.16	ENCODEMT000511350	Aldoa	ENCODEMT000511350	Known	NIC	None	0.10000000149011612	None	None	None	None
m54284U_191212_053548/54527794/ccs	PacBio_Hippocampus_Rep1	mm10_ERCC_SIRV	chr18	82554535	82585627	+	5	1903	49728	129852	ENSMUSG00000041607.17	ENSMUST00000133193.8	Mbp	Mbp-211	Known	Known	None	0.20000000298023224	None	None	None	None
m54284U_191107_221739/115015909/ccs	PacBio_Cortex_Rep1	mm10_ERCC_SIRV	chr5	135934625	135908410	-	2	3545	15758	41429	ENSMUSG00000051391.9	ENSMUST00000055808.5	Ywhag	Ywhag-201	Known	Known	None	0.10000000149011612	None	None	None	None
m54284U_191109_043049/93717538/ccs	PacBio_Cortex_Rep2	mm10_ERCC_SIRV	chr16	72751679	72753451	+	1	1773	45693	519334	ENSMUSG00000022883.11	ENCODEMT000519334	Robo1	ENCODEMT000519334	Known	Genomic	None	0.6000000238418579	None	None	None	None
m54284U_191212_053548/12256838/ccs	PacBio_Hippocampus_Rep1	mm10_ERCC_SIRV	chr11	98753904	98769004	+	9	1935	34331	519259	ENSMUSG00000058756.13	ENCODEMT000519259	Thra	ENCODEMT000519259	Known	ISM	Suffix	0.10000000149011612	None	None	None	None
m54284U_191107_221739/9308366/ccs	PacBio_Cortex_Rep1	mm10_ERCC_SIRV	chr2	121474007	121461186	-	7	2351	5915	15656	ENSMUSG00000048222.3	ENSMUST00000056732.3	Mfap1b	Mfap1b-201	Known	Known	None	0.75	None	None	None	None
m54284U_191107_221739/115018429/ccs	PacBio_Cortex_Rep1	mm10_ERCC_SIRV	chr5	135910899	135908444	-	1	2490	15758	518878	ENSMUSG00000051391.9	ENCODEMT000518878	Ywhag	ENCODEMT000518878	Known	Genomic	None	0.10000000149011612	None	None	None	None
m54284U_191213_120042/125175304/ccs	PacBio_Hippocampus_Rep2	mm10_ERCC_SIRV	chr4	129121245	129111579	-	4	1476	12139	31364	ENSMUSG00000028785.13	ENSMUST00000030572.9	Hpca	Hpca-201	Known	Known	None	0.15000000596046448	None	None	None	None
m54284U_191212_053548/98108823/ccs	PacBio_Hippocampus_Rep1	mm10_ERCC_SIRV	chr1	194938957	194961262	+	8	2455	3427	8512	ENSMUSG00000016494.9	ENSMUST00000110815.8	Cd34	Cd34-202	Known	Known	None	0.44999998807907104	None	None	None	None
m54284U_191212_053548/54527891/ccs	PacBio_Hippocampus_Rep1	mm10_ERCC_SIRV	chr18	82554535	82585627	+	7	2104	49728	129853	ENSMUSG00000041607.17	ENSMUST00000123251.8	Mbp	Mbp-209	Known	Known	None	0.20000000298023224	None	None	None	None
m54284U_191109_043049/166331320/ccs	PacBio_Cortex_Rep2	mm10_ERCC_SIRV	chr7	126799184	126795237	-	9	1438	23517	61230	ENSMUSG00000030695.16	ENSMUST00000032934.11	Aldoa	Aldoa-201	Known	Known	None	0.10000000149011612	None	None	None	None
m54284U_191212_053548/57082796/ccs	PacBio_Hippocampus_Rep1	mm10_ERCC_SIRV	chr16	72768739	72765072	-	1	3668	88036	519335	ENCODEMG000088036	ENCODEMT000519335	ENCODEMG000088036	ENCODEMT000519335	Antisense	Antisense	None	1.0	None	None	None	None
m54284U_191109_043049/119867450/ccs	PacBio_Cortex_Rep2	mm10_ERCC_SIRV	chr9	107935912	107949681	+	11	3029	29013	76124	ENSMUSG00000032936.13	ENSMUST00000035700.13	Camkv	Camkv-201	Known	Known	None	0.05000000074505806	None	None	None	None
m54284U_191212_053548/166332417/ccs	PacBio_Hippocampus_Rep1	mm10_ERCC_SIRV	chr16	72768737	72765072	-	1	3666	88036	519335	ENCODEMG000088036	ENCODEMT000519335	ENCODEMG000088036	ENCODEMT000519335	Antisense	Antisense	None	1.0	None	None	None	None
m54284U_191212_053548/54591508/ccs	PacBio_Hippocampus_Rep1	mm10_ERCC_SIRV	chr18	82554535	82585627	+	5	1903	49728	129852	ENSMUSG00000041607.17	ENSMUST00000133193.8	Mbp	Mbp-211	Known	Known	None	0.20000000298023224	None	None	None	None
m54284U_191213_120042/34472033/ccs	PacBio_Hippocampus_Rep2	mm10_ERCC_SIRV	chr16	72765839	72765072	-	1	768	88036	519335	ENCODEMG000088036	ENCODEMT000519335	ENCODEMG000088036	ENCODEMT000519335	Antisense	Antisense	None	1.0	None	None	None	None
m54284U_191213_120042/125306948/ccs	PacBio_Hippocampus_Rep2	mm10_ERCC_SIRV	chr4	129121239	129111579	-	4	1470	12139	31364	ENSMUSG00000028785.13	ENSMUST00000030572.9	Hpca	Hpca-201	Known	Known	None	0.15000000596046448	None	None	None	None
m54284U_191213_120042/74908913/ccs	PacBio_Hippocampus_Rep2	mm10_ERCC_SIRV	chr16	72769608	72765072	-	1	4537	88036	519335	ENCODEMG000088036	ENCODEMT000519335	ENCODEMG000088036	ENCODEMT000519335	Antisense	Antisense	None	1.0	None	None	None	None
m54284U_191212_053548/112525985/ccs	PacBio_Hippocampus_Rep1	mm10_ERCC_SIRV	chr1	194938957	194961248	+	8	2285	3427	8511	ENSMUSG00000016494.9	ENSMUST00000016638.7	Cd34	Cd34-201	Known	Known	None	0.5	None	None	None	None
m54284U_191109_043049/166464294/ccs	PacBio_Cortex_Rep2	mm10_ERCC_SIRV	chr7	126799141	126795237	-	9	1395	23517	61230	ENSMUSG00000030695.16	ENSMUST00000032934.11	Aldoa	Aldoa-201	Known	Known	None	0.10000000149011612	None	None	None	None
m54284U_191212_053548/54657777/ccs	PacBio_Hippocampus_Rep1	mm10_ERCC_SIRV	chr18	82554535	82585630	+	7	2107	49728	129853	ENSMUSG00000041607.17	ENSMUST00000123251.8	Mbp	Mbp-209	Known	Known	None	0.10000000149011612	None	None	None	None
m54284U_191107_221739/21037059/ccs	PacBio_Cortex_Rep1	mm10_ERCC_SIRV	chr16	72779112	72777049	-	1	2064	88037	519336	ENCODEMG000088037	ENCODEMT000519336	ENCODEMG000088037	ENCODEMT000519336	Antisense	Antisense	None	1.0	None	None	None	None
m54284U_191212_053548/54658469/ccs	PacBio_Hippocampus_Rep1	mm10_ERCC_SIRV	chr18	82554535	82585626	+	5	1902	49728	129852	ENSMUSG00000041607.17	ENSMUST00000133193.8	Mbp	Mbp-211	Known	Known	None	0.20000000298023224	None	None	None	None
m54284U_191213_120042/141756977/ccs	PacBio_Hippocampus_Rep2	mm10_ERCC_SIRV	chr16	72779343	72777049	-	1	2295	88037	519336	ENCODEMG000088037	ENCODEMT000519336	ENCODEMG000088037	ENCODEMT000519336	Antisense	Antisense	None	1.0	None	None	None	None
m54284U_191213_120042/125437161/ccs	PacBio_Hippocampus_Rep2	mm10_ERCC_SIRV	chr4	129121247	129111579	-	4	1478	12139	31364	ENSMUSG00000028785.13	ENSMUST00000030572.9	Hpca	Hpca-201	Known	Known	None	0.15000000596046448	None	None	None	None
m54284U_191212_053548/45746284/ccs	PacBio_Hippocampus_Rep1	mm10_ERCC_SIRV	chr11	98753904	98769004	+	9	1935	34331	519259	ENSMUSG00000058756.13	ENCODEMT000519259	Thra	ENCODEMT000519259	Known	ISM	Suffix	0.10000000149011612	None	None	None	None
m54284U_191107_221739/10290276/ccs	PacBio_Cortex_Rep1	mm10_ERCC_SIRV	chr2	121474007	121461186	-	7	2351	5915	15656	ENSMUSG00000048222.3	ENSMUST00000056732.3	Mfap1b	Mfap1b-201	Known	Known	None	0.75	None	None	None	None
m54284U_191109_043049/120914848/ccs	PacBio_Cortex_Rep2	mm10_ERCC_SIRV	chr9	107935912	107949684	+	11	3032	29013	76124	ENSMUSG00000032936.13	ENSMUST00000035700.13	Camkv	Camkv-201	Known	Known	None	0.05000000074505806	None	None	None	None
m54284U_191212_053548/137038637/ccs	PacBio_Hippocampus_Rep1	mm10_ERCC_SIRV	chr1	194938957	194961262	+	8	2299	3427	8511	ENSMUSG00000016494.9	ENSMUST00000016638.7	Cd34	Cd34-201	Known	Known	None	0.44999998807907104	None	None	None	None
m54284U_191109_043049/166593741/ccs	PacBio_Cortex_Rep2	mm10_ERCC_SIRV	chr7	126799168	126795237	-	9	1422	23517	61230	ENSMUSG00000030695.16	ENSMUST00000032934.11	Aldoa	Aldoa-201	Known	Known	None	0.10000000149011612	None	None	None	None
m54284U_191109_043049/143786486/ccs	PacBio_Cortex_Rep2	mm10_ERCC_SIRV	chr16	72777072	72779720	+	1	2649	45693	519337	ENSMUSG00000022883.11	ENCODEMT000519337	Robo1	ENCODEMT000519337	Known	Genomic	None	0.699999988079071	None	None	None	None
m54284U_191212_053548/54659754/ccs	PacBio_Hippocampus_Rep1	mm10_ERCC_SIRV	chr18	82554535	82585627	+	5	1903	49728	129852	ENSMUSG00000041607.17	ENSMUST00000133193.8	Mbp	Mbp-211	Known	Known	None	0.20000000298023224	None	None	None	None
m54284U_191212_053548/72090980/ccs	PacBio_Hippocampus_Rep1	mm10_ERCC_SIRV	chr16	72790685	72786390	-	1	4296	88038	519338	ENCODEMG000088038	ENCODEMT000519338	ENCODEMG000088038	ENCODEMT000519338	Antisense	Antisense	None	0.949999988079071	None	None	None	None
m54284U_191212_053548/54723040/ccs	PacBio_Hippocampus_Rep1	mm10_ERCC_SIRV	chr18	82554535	82585627	+	5	1903	49728	129852	ENSMUSG00000041607.17	ENSMUST00000133193.8	Mbp	Mbp-211	Known	Known	None	0.20000000298023224	None	None	None	None
m54284U_191213_120042/125503946/ccs	PacBio_Hippocampus_Rep2	mm10_ERCC_SIRV	chr4	129121245	129111579	-	4	1476	12139	31364	ENSMUSG00000028785.13	ENSMUST00000030572.9	Hpca	Hpca-201	Known	Known	None	0.15000000596046448	None	None	None	None
m54284U_191107_221739/115081420/ccs	PacBio_Cortex_Rep1	mm10_ERCC_SIRV	chr5	135934645	135908410	-	2	3565	15758	41429	ENSMUSG00000051391.9	ENSMUST00000055808.5	Ywhag	Ywhag-201	Known	Known	None	0.10000000149011612	None	None	None	None
m54284U_191212_053548/142869609/ccs	PacBio_Hippocampus_Rep1	mm10_ERCC_SIRV	chr1	194938957	194961257	+	8	2450	3427	8512	ENSMUSG00000016494.9	ENSMUST00000110815.8	Cd34	Cd34-202	Known	Known	None	0.5	None	None	None	None
m54284U_191109_043049/166922832/ccs	PacBio_Cortex_Rep2	mm10_ERCC_SIRV	chr7	126799138	126795237	-	9	1392	23517	61230	ENSMUSG00000030695.16	ENSMUST00000032934.11	Aldoa	Aldoa-201	Known	Known	None	0.10000000149011612	None	None	None	None
m54284U_191213_120042/170525931/ccs	PacBio_Hippocampus_Rep2	mm10_ERCC_SIRV	chr16	72789592	72786390	-	1	3203	88038	519338	ENCODEMG000088038	ENCODEMT000519338	ENCODEMG000088038	ENCODEMT000519338	Antisense	Antisense	None	0.949999988079071	None	None	None	None
m54284U_191212_053548/54724479/ccs	PacBio_Hippocampus_Rep1	mm10_ERCC_SIRV	chr18	82554535	82585630	+	5	1906	49728	129852	ENSMUSG00000041607.17	ENSMUST00000133193.8	Mbp	Mbp-211	Known	Known	None	0.10000000149011612	None	None	None	None
m54284U_191213_120042/20841230/ccs	PacBio_Hippocampus_Rep2	mm10_ERCC_SIRV	chr16	72807745	72808791	+	1	1047	45693	519339	ENSMUSG00000022883.11	ENCODEMT000519339	Robo1	ENCODEMT000519339	Known	Genomic	None	0.8500000238418579	None	None	None	None
m54284U_191213_120042/125568489/ccs	PacBio_Hippocampus_Rep2	mm10_ERCC_SIRV	chr4	129122056	129111579	-	6	1858	12139	31363	ENSMUSG00000028785.13	ENSMUST00000116444.9	Hpca	Hpca-204	Known	Known	None	0.15000000596046448	None	None	None	None
m54284U_191212_053548/54788418/ccs	PacBio_Hippocampus_Rep1	mm10_ERCC_SIRV	chr18	82554535	82585626	+	5	1902	49728	129852	ENSMUSG00000041607.17	ENSMUST00000133193.8	Mbp	Mbp-211	Known	Known	None	0.20000000298023224	None	None	None	None
m54284U_191109_043049/121307874/ccs	PacBio_Cortex_Rep2	mm10_ERCC_SIRV	chr9	107935912	107949679	+	5	4047	29013	519340	ENSMUSG00000032936.13	ENCODEMT000519340	Camkv	ENCODEMT000519340	Known	NIC	None	0.10000000149011612	None	None	None	None
m54284U_191212_053548/149751906/ccs	PacBio_Hippocampus_Rep1	mm10_ERCC_SIRV	chr1	194938957	194961255	+	8	2448	3427	8512	ENSMUSG00000016494.9	ENSMUST00000110815.8	Cd34	Cd34-202	Known	Known	None	0.4000000059604645	None	None	None	None
m54284U_191212_053548/67502081/ccs	PacBio_Hippocampus_Rep1	mm10_ERCC_SIRV	chr11	98753607	98769004	+	9	1820	34331	90442	ENSMUSG00000058756.13	ENSMUST00000124072.1	Thra	Thra-203	Known	Known	None	0.15000000596046448	None	None	None	None
m54284U_191109_043049/167118579/ccs	PacBio_Cortex_Rep2	mm10_ERCC_SIRV	chr7	126799139	126795237	-	9	1393	23517	61230	ENSMUSG00000030695.16	ENSMUST00000032934.11	Aldoa	Aldoa-201	Known	Known	None	0.10000000149011612	None	None	None	None
m54284U_191212_053548/65405252/ccs	PacBio_Hippocampus_Rep1	mm10_ERCC_SIRV	chr16	72815611	72818212	+	1	2602	45693	519341	ENSMUSG00000022883.11	ENCODEMT000519341	Robo1	ENCODEMT000519341	Known	Genomic	None	0.800000011920929	None	None	None	None
m54284U_191107_221739/12452571/ccs	PacBio_Cortex_Rep1	mm10_ERCC_SIRV	chr2	121474018	121461186	-	7	2362	5915	15656	ENSMUSG00000048222.3	ENSMUST00000056732.3	Mfap1b	Mfap1b-201	Known	Known	None	0.75	None	None	None	None
m54284U_191212_053548/54789523/ccs	PacBio_Hippocampus_Rep1	mm10_ERCC_SIRV	chr18	82554535	82585631	+	5	1907	49728	129852	ENSMUSG00000041607.17	ENSMUST00000133193.8	Mbp	Mbp-211	Known	Known	None	0.15000000596046448	None	None	None	None
m54284U_191213_120042/125568630/ccs	PacBio_Hippocampus_Rep2	mm10_ERCC_SIRV	chr4	129121242	129111579	-	4	1473	12139	31364	ENSMUSG00000028785.13	ENSMUST00000030572.9	Hpca	Hpca-201	Known	Known	None	0.15000000596046448	None	None	None	None
m54284U_191212_053548/51381874/ccs	PacBio_Hippocampus_Rep1	mm10_ERCC_SIRV	chr16	72841611	72839487	-	1	2125	88039	519342	ENCODEMG000088039	ENCODEMT000519342	ENCODEMG000088039	ENCODEMT000519342	Antisense	Antisense	None	0.550000011920929	None	None	None	None
m54284U_191212_053548/54789866/ccs	PacBio_Hippocampus_Rep1	mm10_ERCC_SIRV	chr18	82554535	82585627	+	5	1903	49728	129852	ENSMUSG00000041607.17	ENSMUST00000133193.8	Mbp	Mbp-211	Known	Known	None	0.20000000298023224	None	None	None	None
m54284U_191212_053548/154012046/ccs	PacBio_Hippocampus_Rep1	mm10_ERCC_SIRV	chr1	194938957	194961274	+	8	2467	3427	8512	ENSMUSG00000016494.9	ENSMUST00000110815.8	Cd34	Cd34-202	Known	Known	None	0.30000001192092896	None	None	None	None
m54284U_191109_043049/167314205/ccs	PacBio_Cortex_Rep2	mm10_ERCC_SIRV	chr7	126799182	126795237	-	10	1589	23517	61232	ENSMUSG00000030695.16	ENSMUST00000087566.10	Aldoa	Aldoa-202	Known	Known	None	0.10000000149011612	None	None	None	None
m54284U_191212_053548/54790609/ccs	PacBio_Hippocampus_Rep1	mm10_ERCC_SIRV	chr18	82554535	82585627	+	5	1903	49728	129852	ENSMUSG00000041607.17	ENSMUST00000133193.8	Mbp	Mbp-211	Known	Known	None	0.20000000298023224	None	None	None	None
m54284U_191212_053548/99288056/ccs	PacBio_Hippocampus_Rep1	mm10_ERCC_SIRV	chr16	72855955	72857420	+	1	1466	45693	519343	ENSMUSG00000022883.11	ENCODEMT000519343	Robo1	ENCODEMT000519343	Known	Genomic	None	1.0	None	None	None	None
m54284U_191213_120042/125829891/ccs	PacBio_Hippocampus_Rep2	mm10_ERCC_SIRV	chr4	129121290	129111579	-	4	1521	12139	31364	ENSMUSG00000028785.13	ENSMUST00000030572.9	Hpca	Hpca-201	Known	Known	None	0.15000000596046448	None	None	None	None
m54284U_191107_221739/115212392/ccs	PacBio_Cortex_Rep1	mm10_ERCC_SIRV	chr5	135934563	135908410	-	2	3483	15758	41429	ENSMUSG00000051391.9	ENSMUST00000055808.5	Ywhag	Ywhag-201	Known	Known	None	0.10000000149011612	None	None	None	None
m54284U_191109_043049/121897652/ccs	PacBio_Cortex_Rep2	mm10_ERCC_SIRV	chr9	107935912	107949685	+	11	3033	29013	76124	ENSMUSG00000032936.13	ENSMUST00000035700.13	Camkv	Camkv-201	Known	Known	None	0.05000000074505806	None	None	None	None
m54284U_191212_053548/54854237/ccs	PacBio_Hippocampus_Rep1	mm10_ERCC_SIRV	chr18	82554535	82585625	+	5	1901	49728	129852	ENSMUSG00000041607.17	ENSMUST00000133193.8	Mbp	Mbp-211	Known	Known	None	0.20000000298023224	None	None	None	None
m54284U_191107_221739/30868151/ccs	PacBio_Cortex_Rep1	mm10_ERCC_SIRV	chr16	72894280	72892414	-	1	1867	88040	519344	ENCODEMG000088040	ENCODEMT000519344	ENCODEMG000088040	ENCODEMT000519344	Antisense	Antisense	None	0.6499999761581421	None	None	None	None
m54284U_191107_221739/115214782/ccs	PacBio_Cortex_Rep1	mm10_ERCC_SIRV	chr5	135910738	135908444	-	1	2329	15758	518878	ENSMUSG00000051391.9	ENCODEMT000518878	Ywhag	ENCODEMT000518878	Known	Genomic	None	0.10000000149011612	None	None	None	None
m54284U_191212_053548/165152803/ccs	PacBio_Hippocampus_Rep1	mm10_ERCC_SIRV	chr1	194938957	194961244	+	8	2281	3427	8511	ENSMUSG00000016494.9	ENSMUST00000016638.7	Cd34	Cd34-201	Known	Known	None	0.5	None	None	None	None
m54284U_191109_043049/167379582/ccs	PacBio_Cortex_Rep2	mm10_ERCC_SIRV	chr7	126799181	126795237	-	9	1435	23517	61230	ENSMUSG00000030695.16	ENSMUST00000032934.11	Aldoa	Aldoa-201	Known	Known	None	0.10000000149011612	None	None	None	None
m54284U_191212_053548/74122374/ccs	PacBio_Hippocampus_Rep1	mm10_ERCC_SIRV	chr11	98753698	98765111	+	8	1795	34331	519262	ENSMUSG00000058756.13	ENCODEMT000519262	Thra	ENCODEMT000519262	Known	ISM	Both	0.8500000238418579	None	None	None	None
m54284U_191212_053548/54854641/ccs	PacBio_Hippocampus_Rep1	mm10_ERCC_SIRV	chr18	82554535	82585631	+	5	1907	49728	129852	ENSMUSG00000041607.17	ENSMUST00000133193.8	Mbp	Mbp-211	Known	Known	None	0.15000000596046448	None	None	None	None
m54284U_191213_120042/125962069/ccs	PacBio_Hippocampus_Rep2	mm10_ERCC_SIRV	chr4	129121244	129111579	-	4	1475	12139	31364	ENSMUSG00000028785.13	ENSMUST00000030572.9	Hpca	Hpca-201	Known	Known	None	0.15000000596046448	None	None	None	None
m54284U_191107_221739/13238834/ccs	PacBio_Cortex_Rep1	mm10_ERCC_SIRV	chr2	121474028	121461186	-	7	2372	5915	15656	ENSMUSG00000048222.3	ENSMUST00000056732.3	Mfap1b	Mfap1b-201	Known	Known	None	0.75	None	None	None	None
m54284U_191212_053548/54855518/ccs	PacBio_Hippocampus_Rep1	mm10_ERCC_SIRV	chr18	82554535	82585607	+	5	1883	49728	129852	ENSMUSG00000041607.17	ENSMUST00000133193.8	Mbp	Mbp-211	Known	Known	None	0.6000000238418579	None	None	None	None
m54284U_191107_221739/13634094/ccs	PacBio_Cortex_Rep1	mm10_ERCC_SIRV	chr16	72925948	72928036	+	1	2089	45693	519345	ENSMUSG00000022883.11	ENCODEMT000519345	Robo1	ENCODEMT000519345	Known	Genomic	None	0.30000001192092896	None	None	None	None
m54284U_191213_120042/19530734/ccs	PacBio_Hippocampus_Rep2	mm10_ERCC_SIRV	chr1	194938957	194961280	+	8	2317	3427	8511	ENSMUSG00000016494.9	ENSMUST00000016638.7	Cd34	Cd34-201	Known	Known	None	0.20000000298023224	None	None	None	None
m54284U_191109_043049/167511968/ccs	PacBio_Cortex_Rep2	mm10_ERCC_SIRV	chr7	126799170	126795237	-	9	1418	23517	61230	ENSMUSG00000030695.16	ENSMUST00000032934.11	Aldoa	Aldoa-201	Known	Known	None	0.10000000149011612	None	None	None	None
m54284U_191212_053548/54919898/ccs	PacBio_Hippocampus_Rep1	mm10_ERCC_SIRV	chr18	82554535	82585631	+	5	1907	49728	129852	ENSMUSG00000041607.17	ENSMUST00000133193.8	Mbp	Mbp-211	Known	Known	None	0.15000000596046448	None	None	None	None
m54284U_191109_043049/122751610/ccs	PacBio_Cortex_Rep2	mm10_ERCC_SIRV	chr9	107935912	107949678	+	11	3026	29013	76124	ENSMUSG00000032936.13	ENSMUST00000035700.13	Camkv	Camkv-201	Known	Known	None	0.15000000596046448	None	None	None	None
m54284U_191107_221739/23070874/ccs	PacBio_Cortex_Rep1	mm10_ERCC_SIRV	chr16	72934027	72930935	-	1	3093	88041	519346	ENCODEMG000088041	ENCODEMT000519346	ENCODEMG000088041	ENCODEMT000519346	Antisense	Antisense	None	1.0	None	None	None	None
m54284U_191213_120042/126028563/ccs	PacBio_Hippocampus_Rep2	mm10_ERCC_SIRV	chr4	129121338	129111579	-	4	1560	12139	31364	ENSMUSG00000028785.13	ENSMUST00000030572.9	Hpca	Hpca-201	Known	Known	None	0.15000000596046448	None	None	None	None
m54284U_191212_053548/54921072/ccs	PacBio_Hippocampus_Rep1	mm10_ERCC_SIRV	chr18	82554535	82585627	+	5	1903	49728	129852	ENSMUSG00000041607.17	ENSMUST00000133193.8	Mbp	Mbp-211	Known	Known	None	0.20000000298023224	None	None	None	None
m54284U_191107_221739/135791762/ccs	PacBio_Cortex_Rep1	mm10_ERCC_SIRV	chr16	72931927	72930935	-	1	1208	88041	519346	ENCODEMG000088041	ENCODEMT000519346	ENCODEMG000088041	ENCODEMT000519346	Antisense	Antisense	None	1.0	None	None	None	None
m54284U_191109_043049/26085948/ccs	PacBio_Cortex_Rep2	mm10_ERCC_SIRV	chr16	72932483	72930935	-	1	1764	88041	519346	ENCODEMG000088041	ENCODEMT000519346	ENCODEMG000088041	ENCODEMT000519346	Antisense	Antisense	None	1.0	None	None	None	None
m54284U_191213_120042/22480251/ccs	PacBio_Hippocampus_Rep2	mm10_ERCC_SIRV	chr1	194938957	194961248	+	8	2441	3427	8512	ENSMUSG00000016494.9	ENSMUST00000110815.8	Cd34	Cd34-202	Known	Known	None	0.5	None	None	None	None
m54284U_191212_053548/32440500/ccs	PacBio_Hippocampus_Rep1	mm10_ERCC_SIRV	chr16	72931927	72930935	-	1	1208	88041	519346	ENCODEMG000088041	ENCODEMT000519346	ENCODEMG000088041	ENCODEMT000519346	Antisense	Antisense	None	1.0	None	None	None	None
m54284U_191109_043049/169216427/ccs	PacBio_Cortex_Rep2	mm10_ERCC_SIRV	chr7	126799183	126795237	-	9	1437	23517	61230	ENSMUSG00000030695.16	ENSMUST00000032934.11	Aldoa	Aldoa-201	Known	Known	None	0.10000000149011612	None	None	None	None
m54284U_191212_053548/54985202/ccs	PacBio_Hippocampus_Rep1	mm10_ERCC_SIRV	chr18	82554535	82585625	+	6	2024	49728	129850	ENSMUSG00000041607.17	ENSMUST00000142850.8	Mbp	Mbp-212	Known	Known	None	0.20000000298023224	None	None	None	None
m54284U_191212_053548/61342340/ccs	PacBio_Hippocampus_Rep1	mm10_ERCC_SIRV	chr16	72932483	72930935	-	1	1764	88041	519346	ENCODEMG000088041	ENCODEMT000519346	ENCODEMG000088041	ENCODEMT000519346	Antisense	Antisense	None	1.0	None	None	None	None
m54284U_191213_120042/126093498/ccs	PacBio_Hippocampus_Rep2	mm10_ERCC_SIRV	chr4	129121245	129111579	-	4	1476	12139	31364	ENSMUSG00000028785.13	ENSMUST00000030572.9	Hpca	Hpca-201	Known	Known	None	0.15000000596046448	None	None	None	None
m54284U_191212_053548/129042833/ccs	PacBio_Hippocampus_Rep1	mm10_ERCC_SIRV	chr16	72932501	72930935	-	1	1782	88041	519346	ENCODEMG000088041	ENCODEMT000519346	ENCODEMG000088041	ENCODEMT000519346	Antisense	Antisense	None	1.0	None	None	None	None
m54284U_191212_053548/91423729/ccs	PacBio_Hippocampus_Rep1	mm10_ERCC_SIRV	chr11	98753904	98769004	+	9	1935	34331	519259	ENSMUSG00000058756.13	ENCODEMT000519259	Thra	ENCODEMT000519259	Known	ISM	Suffix	0.10000000149011612	None	None	None	None
m54284U_191213_120042/55577063/ccs	PacBio_Hippocampus_Rep2	mm10_ERCC_SIRV	chr16	72932510	72930935	-	1	1791	88041	519346	ENCODEMG000088041	ENCODEMT000519346	ENCODEMG000088041	ENCODEMT000519346	Antisense	Antisense	None	1.0	None	None	None	None
m54284U_191212_053548/54985557/ccs	PacBio_Hippocampus_Rep1	mm10_ERCC_SIRV	chr18	82554535	82585631	+	5	1907	49728	129852	ENSMUSG00000041607.17	ENSMUST00000133193.8	Mbp	Mbp-211	Known	Known	None	0.15000000596046448	None	None	None	None
m54284U_191107_221739/13632882/ccs	PacBio_Cortex_Rep1	mm10_ERCC_SIRV	chr2	121474015	121461186	-	7	2372	5915	15656	ENSMUSG00000048222.3	ENSMUST00000056732.3	Mfap1b	Mfap1b-201	Known	Known	None	0.75	None	None	None	None
m54284U_191107_221739/115475022/ccs	PacBio_Cortex_Rep1	mm10_ERCC_SIRV	chr5	135934628	135908410	-	2	3548	15758	41429	ENSMUSG00000051391.9	ENSMUST00000055808.5	Ywhag	Ywhag-201	Known	Known	None	0.10000000149011612	None	None	None	None
m54284U_191109_043049/123667569/ccs	PacBio_Cortex_Rep2	mm10_ERCC_SIRV	chr9	107935912	107949683	+	11	3031	29013	76124	ENSMUSG00000032936.13	ENSMUST00000035700.13	Camkv	Camkv-201	Known	Known	None	0.05000000074505806	None	None	None	None
m54284U_191107_221739/6357027/ccs	PacBio_Cortex_Rep1	mm10_ERCC_SIRV	chr1	194938958	194961274	+	8	2310	3427	8511	ENSMUSG00000016494.9	ENSMUST00000016638.7	Cd34	Cd34-201	Known	Known	None	0.30000001192092896	None	None	None	None
m54284U_191107_221739/61998850/ccs	PacBio_Cortex_Rep1	mm10_ERCC_SIRV	chr16	72970166	73046097	+	21	5350	45693	519347	ENSMUSG00000022883.11	ENCODEMT000519347	Robo1	ENCODEMT000519347	Known	ISM	Suffix	0.10000000149011612	None	None	None	None
m54284U_191107_221739/115475305/ccs	PacBio_Cortex_Rep1	mm10_ERCC_SIRV	chr5	135910916	135908444	-	1	2507	15758	518878	ENSMUSG00000051391.9	ENCODEMT000518878	Ywhag	ENCODEMT000518878	Known	Genomic	None	0.10000000149011612	None	None	None	None
m54284U_191212_053548/54985660/ccs	PacBio_Hippocampus_Rep1	mm10_ERCC_SIRV	chr18	82554535	82585627	+	5	1903	49728	129852	ENSMUSG00000041607.17	ENSMUST00000133193.8	Mbp	Mbp-211	Known	Known	None	0.20000000298023224	None	None	None	None
m54284U_191213_120042/126094104/ccs	PacBio_Hippocampus_Rep2	mm10_ERCC_SIRV	chr4	129121290	129111579	-	4	1521	12139	31364	ENSMUSG00000028785.13	ENSMUST00000030572.9	Hpca	Hpca-201	Known	Known	None	0.15000000596046448	None	None	None	None
m54284U_191109_043049/169607180/ccs	PacBio_Cortex_Rep2	mm10_ERCC_SIRV	chr7	126800043	126795237	-	9	1343	23517	511350	ENSMUSG00000030695.16	ENCODEMT000511350	Aldoa	ENCODEMT000511350	Known	NIC	None	0.10000000149011612	None	None	None	None
m54284U_191212_053548/54985878/ccs	PacBio_Hippocampus_Rep1	mm10_ERCC_SIRV	chr18	82554535	82585605	+	6	2004	49728	129850	ENSMUSG00000041607.17	ENSMUST00000142850.8	Mbp	Mbp-212	Known	Known	None	0.6000000238418579	None	None	None	None
m54284U_191213_120042/13434913/ccs	PacBio_Hippocampus_Rep2	mm10_ERCC_SIRV	chr16	72970200	73046086	+	21	5308	45693	519347	ENSMUSG00000022883.11	ENCODEMT000519347	Robo1	ENCODEMT000519347	Known	ISM	Suffix	0.30000001192092896	None	None	None	None
m54284U_191107_221739/28639425/ccs	PacBio_Cortex_Rep1	mm10_ERCC_SIRV	chr1	194938958	194961248	+	8	2284	3427	8511	ENSMUSG00000016494.9	ENSMUST00000016638.7	Cd34	Cd34-201	Known	Known	None	0.5	None	None	None	None
m54284U_191213_120042/31328044/ccs	PacBio_Hippocampus_Rep2	mm10_ERCC_SIRV	chr16	72972578	73046079	+	18	4761	45693	519348	ENSMUSG00000022883.11	ENCODEMT000519348	Robo1	ENCODEMT000519348	Known	ISM	Suffix	0.4000000059604645	None	None	None	None
m54284U_191213_120042/126158350/ccs	PacBio_Hippocampus_Rep2	mm10_ERCC_SIRV	chr4	129121246	129111579	-	4	1477	12139	31364	ENSMUSG00000028785.13	ENSMUST00000030572.9	Hpca	Hpca-201	Known	Known	None	0.15000000596046448	None	None	None	None
m54284U_191212_053548/54987363/ccs	PacBio_Hippocampus_Rep1	mm10_ERCC_SIRV	chr18	82554535	82585627	+	5	1903	49728	129852	ENSMUSG00000041607.17	ENSMUST00000133193.8	Mbp	Mbp-211	Known	Known	None	0.20000000298023224	None	None	None	None
m54284U_191109_043049/169869682/ccs	PacBio_Cortex_Rep2	mm10_ERCC_SIRV	chr7	126799168	126795237	-	9	1422	23517	61230	ENSMUSG00000030695.16	ENSMUST00000032934.11	Aldoa	Aldoa-201	Known	Known	None	0.10000000149011612	None	None	None	None
m54284U_191213_120042/16777348/ccs	PacBio_Hippocampus_Rep2	mm10_ERCC_SIRV	chr11	98753904	98768858	+	9	1789	34331	519259	ENSMUSG00000058756.13	ENCODEMT000519259	Thra	ENCODEMT000519259	Known	ISM	Suffix	0.10000000149011612	None	None	None	None
m54284U_191109_043049/125699996/ccs	PacBio_Cortex_Rep2	mm10_ERCC_SIRV	chr9	107935912	107949690	+	11	3038	29013	76124	ENSMUSG00000032936.13	ENSMUST00000035700.13	Camkv	Camkv-201	Known	Known	None	0.05000000074505806	None	None	None	None
m54284U_191212_053548/55116593/ccs	PacBio_Hippocampus_Rep1	mm10_ERCC_SIRV	chr18	82554535	82585632	+	6	1986	49728	129849	ENSMUSG00000041607.17	ENSMUST00000152071.8	Mbp	Mbp-215	Known	Known	None	0.10000000149011612	None	None	None	None
m54284U_191107_221739/15795414/ccs	PacBio_Cortex_Rep1	mm10_ERCC_SIRV	chr2	121474013	121461186	-	7	2357	5915	15656	ENSMUSG00000048222.3	ENSMUST00000056732.3	Mfap1b	Mfap1b-201	Known	Known	None	0.75	None	None	None	None
m54284U_191212_053548/127469432/ccs	PacBio_Hippocampus_Rep1	mm10_ERCC_SIRV	chr16	72973819	72972772	-	1	1048	88042	519349	ENCODEMG000088042	ENCODEMT000519349	ENCODEMG000088042	ENCODEMT000519349	Antisense	Antisense	None	0.8999999761581421	None	None	None	None
m54284U_191107_221739/32769271/ccs	PacBio_Cortex_Rep1	mm10_ERCC_SIRV	chr1	194938958	194961273	+	8	2465	3427	8512	ENSMUSG00000016494.9	ENSMUST00000110815.8	Cd34	Cd34-202	Known	Known	None	0.25	None	None	None	None
m54284U_191213_120042/126353551/ccs	PacBio_Hippocampus_Rep2	mm10_ERCC_SIRV	chr4	129121192	129111579	-	4	2495	12139	31366	ENSMUSG00000028785.13	ENSMUST00000116442.8	Hpca	Hpca-203	Known	Known	None	0.15000000596046448	None	None	None	None
m54284U_191109_043049/170068810/ccs	PacBio_Cortex_Rep2	mm10_ERCC_SIRV	chr7	126799135	126795237	-	9	1389	23517	61230	ENSMUSG00000030695.16	ENSMUST00000032934.11	Aldoa	Aldoa-201	Known	Known	None	0.10000000149011612	None	None	None	None
m54284U_191212_053548/55117231/ccs	PacBio_Hippocampus_Rep1	mm10_ERCC_SIRV	chr18	82554535	82585625	+	5	1901	49728	129852	ENSMUSG00000041607.17	ENSMUST00000133193.8	Mbp	Mbp-211	Known	Known	None	0.20000000298023224	None	None	None	None
m54284U_191213_120042/95225712/ccs	PacBio_Hippocampus_Rep2	mm10_ERCC_SIRV	chr16	72979896	73045811	+	15	4034	45693	519350	ENSMUSG00000022883.11	ENCODEMT000519350	Robo1	ENCODEMT000519350	Known	ISM	Suffix	0.800000011920929	None	None	None	None
m54284U_191107_221739/40501809/ccs	PacBio_Cortex_Rep1	mm10_ERCC_SIRV	chr1	194938958	194961248	+	8	2284	3427	8511	ENSMUSG00000016494.9	ENSMUST00000016638.7	Cd34	Cd34-201	Known	Known	None	0.5	None	None	None	None
m54284U_191212_053548/55118011/ccs	PacBio_Hippocampus_Rep1	mm10_ERCC_SIRV	chr18	82554535	82585607	+	5	1895	49728	129852	ENSMUSG00000041607.17	ENSMUST00000133193.8	Mbp	Mbp-211	Known	Known	None	0.6000000238418579	None	None	None	None
m54284U_191213_120042/126681481/ccs	PacBio_Hippocampus_Rep2	mm10_ERCC_SIRV	chr4	129121287	129111579	-	4	1518	12139	31364	ENSMUSG00000028785.13	ENSMUST00000030572.9	Hpca	Hpca-201	Known	Known	None	0.15000000596046448	None	None	None	None
m54284U_191109_043049/126618143/ccs	PacBio_Cortex_Rep2	mm10_ERCC_SIRV	chr9	107935912	107949682	+	11	3030	29013	76124	ENSMUSG00000032936.13	ENSMUST00000035700.13	Camkv	Camkv-201	Known	Known	None	0.05000000074505806	None	None	None	None
m54284U_191107_221739/116000075/ccs	PacBio_Cortex_Rep1	mm10_ERCC_SIRV	chr5	135934558	135908410	-	2	3478	15758	41429	ENSMUSG00000051391.9	ENSMUST00000055808.5	Ywhag	Ywhag-201	Known	Known	None	0.10000000149011612	None	None	None	None
m54284U_191109_043049/170591176/ccs	PacBio_Cortex_Rep2	mm10_ERCC_SIRV	chr7	126799139	126795237	-	9	1393	23517	61230	ENSMUSG00000030695.16	ENSMUST00000032934.11	Aldoa	Aldoa-201	Known	Known	None	0.10000000149011612	None	None	None	None
m54284U_191212_053548/59180124/ccs	PacBio_Hippocampus_Rep1	mm10_ERCC_SIRV	chr16	72983799	73044978	+	14	3040	45693	519351	ENSMUSG00000022883.11	ENCODEMT000519351	Robo1	ENCODEMT000519351	Known	ISM	Suffix	0.10000000149011612	None	None	None	None
m54284U_191212_053548/55183365/ccs	PacBio_Hippocampus_Rep1	mm10_ERCC_SIRV	chr18	82554535	82585625	+	6	1979	49728	129849	ENSMUSG00000041607.17	ENSMUST00000152071.8	Mbp	Mbp-215	Known	Known	None	0.20000000298023224	None	None	None	None
m54284U_191213_120042/123930572/ccs	PacBio_Hippocampus_Rep2	mm10_ERCC_SIRV	chr11	98753904	98769006	+	9	1937	34331	519259	ENSMUSG00000058756.13	ENCODEMT000519259	Thra	ENCODEMT000519259	Known	ISM	Suffix	0.15000000596046448	None	None	None	None
m54284U_191213_120042/126682722/ccs	PacBio_Hippocampus_Rep2	mm10_ERCC_SIRV	chr4	129121279	129111579	-	4	1510	12139	31364	ENSMUSG00000028785.13	ENSMUST00000030572.9	Hpca	Hpca-201	Known	Known	None	0.15000000596046448	None	None	None	None
m54284U_191107_221739/64555579/ccs	PacBio_Cortex_Rep1	mm10_ERCC_SIRV	chr1	194938958	194961248	+	8	2284	3427	8511	ENSMUSG00000016494.9	ENSMUST00000016638.7	Cd34	Cd34-201	Known	Known	None	0.5	None	None	None	None
m54284U_191213_120042/14222824/ccs	PacBio_Hippocampus_Rep2	mm10_ERCC_SIRV	chr16	72983756	73045808	+	14	3869	45693	519351	ENSMUSG00000022883.11	ENCODEMT000519351	Robo1	ENCODEMT000519351	Known	ISM	Suffix	0.699999988079071	None	None	None	None
m54284U_191107_221739/16452371/ccs	PacBio_Cortex_Rep1	mm10_ERCC_SIRV	chr2	121473981	121461186	-	7	2325	5915	15656	ENSMUSG00000048222.3	ENSMUST00000056732.3	Mfap1b	Mfap1b-201	Known	Known	None	0.75	None	None	None	None
m54284U_191212_053548/55183767/ccs	PacBio_Hippocampus_Rep1	mm10_ERCC_SIRV	chr18	82554535	82585617	+	5	1893	49728	129852	ENSMUSG00000041607.17	ENSMUST00000133193.8	Mbp	Mbp-211	Known	Known	None	0.3499999940395355	None	None	None	None
m54284U_191109_043049/170591772/ccs	PacBio_Cortex_Rep2	mm10_ERCC_SIRV	chr7	126799139	126795237	-	9	1393	23517	61230	ENSMUSG00000030695.16	ENSMUST00000032934.11	Aldoa	Aldoa-201	Known	Known	None	0.10000000149011612	None	None	None	None
m54284U_191213_120042/164759418/ccs	PacBio_Hippocampus_Rep2	mm10_ERCC_SIRV	chr16	72983756	73046094	+	14	4155	45693	519351	ENSMUSG00000022883.11	ENCODEMT000519351	Robo1	ENCODEMT000519351	Known	ISM	Suffix	0.15000000596046448	None	None	None	None
m54284U_191212_053548/55184220/ccs	PacBio_Hippocampus_Rep1	mm10_ERCC_SIRV	chr18	82554535	82585607	+	5	1883	49728	129852	ENSMUSG00000041607.17	ENSMUST00000133193.8	Mbp	Mbp-211	Known	Known	None	0.6000000238418579	None	None	None	None
m54284U_191109_043049/131597095/ccs	PacBio_Cortex_Rep2	mm10_ERCC_SIRV	chr9	107935912	107949677	+	11	3025	29013	76124	ENSMUSG00000032936.13	ENSMUST00000035700.13	Camkv	Camkv-201	Known	Known	None	0.20000000298023224	None	None	None	None
m54284U_191109_043049/58722720/ccs	PacBio_Cortex_Rep2	mm10_ERCC_SIRV	chr16	72983805	73046088	+	14	4100	45693	519351	ENSMUSG00000022883.11	ENCODEMT000519351	Robo1	ENCODEMT000519351	Known	ISM	Suffix	0.30000001192092896	None	None	None	None
m54284U_191213_120042/126683167/ccs	PacBio_Hippocampus_Rep2	mm10_ERCC_SIRV	chr4	129121245	129111579	-	4	1476	12139	31364	ENSMUSG00000028785.13	ENSMUST00000030572.9	Hpca	Hpca-201	Known	Known	None	0.15000000596046448	None	None	None	None
m54284U_191107_221739/70585162/ccs	PacBio_Cortex_Rep1	mm10_ERCC_SIRV	chr1	194938958	194961272	+	8	2464	3427	8512	ENSMUSG00000016494.9	ENSMUST00000110815.8	Cd34	Cd34-202	Known	Known	None	0.25	None	None	None	None
m54284U_191212_053548/55246982/ccs	PacBio_Hippocampus_Rep1	mm10_ERCC_SIRV	chr18	82554535	82585627	+	5	1903	49728	129852	ENSMUSG00000041607.17	ENSMUST00000133193.8	Mbp	Mbp-211	Known	Known	None	0.20000000298023224	None	None	None	None
m54284U_191109_043049/104859917/ccs	PacBio_Cortex_Rep2	mm10_ERCC_SIRV	chr16	72990477	72987826	-	1	2652	88043	519352	ENCODEMG000088043	ENCODEMT000519352	ENCODEMG000088043	ENCODEMT000519352	Antisense	Antisense	None	0.8999999761581421	None	None	None	None
m54284U_191109_043049/170788616/ccs	PacBio_Cortex_Rep2	mm10_ERCC_SIRV	chr7	126799139	126795237	-	9	1393	23517	61230	ENSMUSG00000030695.16	ENSMUST00000032934.11	Aldoa	Aldoa-201	Known	Known	None	0.10000000149011612	None	None	None	None
m54284U_191107_221739/31261134/ccs	PacBio_Cortex_Rep1	mm10_ERCC_SIRV	chr11	98753905	98769004	+	9	1934	34331	519259	ENSMUSG00000058756.13	ENCODEMT000519259	Thra	ENCODEMT000519259	Known	ISM	Suffix	0.10000000149011612	None	None	None	None
m54284U_191213_120042/126878189/ccs	PacBio_Hippocampus_Rep2	mm10_ERCC_SIRV	chr4	129118751	129111579	-	3	1441	12139	31362	ENSMUSG00000028785.13	ENSMUST00000095807.9	Hpca	Hpca-202	Known	Known	None	0.15000000596046448	None	None	None	None
m54284U_191212_053548/55314176/ccs	PacBio_Hippocampus_Rep1	mm10_ERCC_SIRV	chr18	82554535	82585630	+	5	1906	49728	129852	ENSMUSG00000041607.17	ENSMUST00000133193.8	Mbp	Mbp-211	Known	Known	None	0.10000000149011612	None	None	None	None
m54284U_191109_043049/150799720/ccs	PacBio_Cortex_Rep2	mm10_ERCC_SIRV	chr16	72990477	72987826	-	1	2652	88043	519352	ENCODEMG000088043	ENCODEMT000519352	ENCODEMG000088043	ENCODEMT000519352	Antisense	Antisense	None	0.8999999761581421	None	None	None	None
m54284U_191212_053548/32770821/ccs	PacBio_Hippocampus_Rep1	mm10_ERCC_SIRV	chr16	72994168	72987826	-	1	6343	88043	519352	ENCODEMG000088043	ENCODEMT000519352	ENCODEMG000088043	ENCODEMT000519352	Antisense	Antisense	None	0.8999999761581421	None	None	None	None
m54284U_191107_221739/83296524/ccs	PacBio_Cortex_Rep1	mm10_ERCC_SIRV	chr1	194938958	194961247	+	8	2439	3427	8512	ENSMUSG00000016494.9	ENSMUST00000110815.8	Cd34	Cd34-202	Known	Known	None	0.5	None	None	None	None
m54284U_191107_221739/116589580/ccs	PacBio_Cortex_Rep1	mm10_ERCC_SIRV	chr5	135934591	135908410	-	2	3511	15758	41429	ENSMUSG00000051391.9	ENSMUST00000055808.5	Ywhag	Ywhag-201	Known	Known	None	0.10000000149011612	None	None	None	None
m54284U_191212_053548/55378174/ccs	PacBio_Hippocampus_Rep1	mm10_ERCC_SIRV	chr18	82554535	82585605	+	5	1881	49728	129852	ENSMUSG00000041607.17	ENSMUST00000133193.8	Mbp	Mbp-211	Known	Known	None	0.6000000238418579	None	None	None	None
m54284U_191109_043049/171246191/ccs	PacBio_Cortex_Rep2	mm10_ERCC_SIRV	chr7	126799139	126795237	-	9	1393	23517	61230	ENSMUSG00000030695.16	ENSMUST00000032934.11	Aldoa	Aldoa-201	Known	Known	None	0.10000000149011612	None	None	None	None
m54284U_191109_043049/134742735/ccs	PacBio_Cortex_Rep2	mm10_ERCC_SIRV	chr9	107935912	107949682	+	10	3244	29013	76125	ENSMUSG00000032936.13	ENSMUST00000192318.1	Camkv	Camkv-202	Known	Known	None	0.05000000074505806	None	None	None	None
m54284U_191107_221739/16581854/ccs	PacBio_Cortex_Rep1	mm10_ERCC_SIRV	chr2	121474034	121461186	-	7	2378	5915	15656	ENSMUSG00000048222.3	ENSMUST00000056732.3	Mfap1b	Mfap1b-201	Known	Known	None	0.75	None	None	None	None
m54284U_191212_053548/161677896/ccs	PacBio_Hippocampus_Rep1	mm10_ERCC_SIRV	chr16	72989695	73045811	+	13	3695	45693	519353	ENSMUSG00000022883.11	ENCODEMT000519353	Robo1	ENCODEMT000519353	Known	ISM	Suffix	0.800000011920929	None	None	None	None
m54284U_191213_120042/127010881/ccs	PacBio_Hippocampus_Rep2	mm10_ERCC_SIRV	chr4	129121246	129111579	-	4	1477	12139	31364	ENSMUSG00000028785.13	ENSMUST00000030572.9	Hpca	Hpca-201	Known	Known	None	0.15000000596046448	None	None	None	None
m54284U_191212_053548/55378733/ccs	PacBio_Hippocampus_Rep1	mm10_ERCC_SIRV	chr18	82554535	82585628	+	5	1904	49728	129852	ENSMUSG00000041607.17	ENSMUST00000133193.8	Mbp	Mbp-211	Known	Known	None	0.15000000596046448	None	None	None	None
m54284U_191107_221739/90965928/ccs	PacBio_Cortex_Rep1	mm10_ERCC_SIRV	chr1	194938958	194961274	+	8	2310	3427	8511	ENSMUSG00000016494.9	ENSMUST00000016638.7	Cd34	Cd34-201	Known	Known	None	0.30000001192092896	None	None	None	None
m54284U_191213_120042/166855395/ccs	PacBio_Hippocampus_Rep2	mm10_ERCC_SIRV	chr16	72999499	73001713	+	1	2215	45693	519354	ENSMUSG00000022883.11	ENCODEMT000519354	Robo1	ENCODEMT000519354	Known	Genomic	None	0.8999999761581421	None	None	None	None
m54284U_191212_053548/55379090/ccs	PacBio_Hippocampus_Rep1	mm10_ERCC_SIRV	chr18	82554535	82585627	+	6	2026	49728	129850	ENSMUSG00000041607.17	ENSMUST00000142850.8	Mbp	Mbp-212	Known	Known	None	0.20000000298023224	None	None	None	None
m54284U_191109_043049/171248274/ccs	PacBio_Cortex_Rep2	mm10_ERCC_SIRV	chr7	126799138	126795237	-	9	1392	23517	61230	ENSMUSG00000030695.16	ENSMUST00000032934.11	Aldoa	Aldoa-201	Known	Known	None	0.10000000149011612	None	None	None	None
m54284U_191213_120042/127926389/ccs	PacBio_Hippocampus_Rep2	mm10_ERCC_SIRV	chr4	129122056	129111579	-	6	1858	12139	31363	ENSMUSG00000028785.13	ENSMUST00000116444.9	Hpca	Hpca-204	Known	Known	None	0.15000000596046448	None	None	None	None
m54284U_191107_221739/34341915/ccs	PacBio_Cortex_Rep1	mm10_ERCC_SIRV	chr11	98753905	98769007	+	9	1937	34331	519259	ENSMUSG00000058756.13	ENCODEMT000519259	Thra	ENCODEMT000519259	Known	ISM	Suffix	0.10000000149011612	None	None	None	None
m54284U_191212_053548/149356887/ccs	PacBio_Hippocampus_Rep1	mm10_ERCC_SIRV	chr16	73004642	73046086	+	9	3411	45693	519355	ENSMUSG00000022883.11	ENCODEMT000519355	Robo1	ENCODEMT000519355	Known	ISM	Suffix	0.30000001192092896	None	None	None	None
m54284U_191212_053548/55380424/ccs	PacBio_Hippocampus_Rep1	mm10_ERCC_SIRV	chr18	82554535	82585631	+	6	1985	49728	129849	ENSMUSG00000041607.17	ENSMUST00000152071.8	Mbp	Mbp-215	Known	Known	None	0.15000000596046448	None	None	None	None
m54284U_191107_221739/100467480/ccs	PacBio_Cortex_Rep1	mm10_ERCC_SIRV	chr1	194938958	194961279	+	3	1188	3427	519266	ENSMUSG00000016494.9	ENCODEMT000519266	Cd34	ENCODEMT000519266	Known	NNC	None	0.30000001192092896	None	None	None	None
m54284U_191109_043049/135792150/ccs	PacBio_Cortex_Rep2	mm10_ERCC_SIRV	chr9	107935912	107949683	+	11	2993	29013	76124	ENSMUSG00000032936.13	ENSMUST00000035700.13	Camkv	Camkv-201	Known	Known	None	0.05000000074505806	None	None	None	None
m54284U_191213_120042/127927128/ccs	PacBio_Hippocampus_Rep2	mm10_ERCC_SIRV	chr4	129121243	129111579	-	4	1474	12139	31364	ENSMUSG00000028785.13	ENSMUST00000030572.9	Hpca	Hpca-201	Known	Known	None	0.15000000596046448	None	None	None	None
m54284U_191109_043049/171313698/ccs	PacBio_Cortex_Rep2	mm10_ERCC_SIRV	chr7	126799150	126795237	-	9	1404	23517	61230	ENSMUSG00000030695.16	ENSMUST00000032934.11	Aldoa	Aldoa-201	Known	Known	None	0.10000000149011612	None	None	None	None
m54284U_191212_053548/55445089/ccs	PacBio_Hippocampus_Rep1	mm10_ERCC_SIRV	chr18	82554535	82585625	+	5	1901	49728	129852	ENSMUSG00000041607.17	ENSMUST00000133193.8	Mbp	Mbp-211	Known	Known	None	0.20000000298023224	None	None	None	None
m54284U_191107_221739/114688019/ccs	PacBio_Cortex_Rep1	mm10_ERCC_SIRV	chr16	73004449	73045553	+	9	2839	45693	519355	ENSMUSG00000022883.11	ENCODEMT000519355	Robo1	ENCODEMT000519355	Known	ISM	Suffix	0.44999998807907104	None	None	None	None
m54284U_191107_221739/117508428/ccs	PacBio_Cortex_Rep1	mm10_ERCC_SIRV	chr5	135934629	135908410	-	2	3549	15758	41429	ENSMUSG00000051391.9	ENSMUST00000055808.5	Ywhag	Ywhag-201	Known	Known	None	0.10000000149011612	None	None	None	None
m54284U_191107_221739/17433116/ccs	PacBio_Cortex_Rep1	mm10_ERCC_SIRV	chr2	121474010	121461186	-	7	2354	5915	15656	ENSMUSG00000048222.3	ENSMUST00000056732.3	Mfap1b	Mfap1b-201	Known	Known	None	0.75	None	None	None	None
m54284U_191212_053548/55509499/ccs	PacBio_Hippocampus_Rep1	mm10_ERCC_SIRV	chr18	82554535	82585627	+	6	2026	49728	129850	ENSMUSG00000041607.17	ENSMUST00000142850.8	Mbp	Mbp-212	Known	Known	None	0.20000000298023224	None	None	None	None
m54284U_191109_043049/162727285/ccs	PacBio_Cortex_Rep2	mm10_ERCC_SIRV	chr16	73004450	73046101	+	9	3370	45693	519355	ENSMUSG00000022883.11	ENCODEMT000519355	Robo1	ENCODEMT000519355	Known	ISM	Suffix	0.15000000596046448	None	None	None	None
m54284U_191213_120042/127927649/ccs	PacBio_Hippocampus_Rep2	mm10_ERCC_SIRV	chr4	129121291	129111579	-	4	1522	12139	31364	ENSMUSG00000028785.13	ENSMUST00000030572.9	Hpca	Hpca-201	Known	Known	None	0.15000000596046448	None	None	None	None
m54284U_191107_221739/102695267/ccs	PacBio_Cortex_Rep1	mm10_ERCC_SIRV	chr1	194938958	194961248	+	8	2440	3427	8512	ENSMUSG00000016494.9	ENSMUST00000110815.8	Cd34	Cd34-202	Known	Known	None	0.5	None	None	None	None
m54284U_191109_043049/171508335/ccs	PacBio_Cortex_Rep2	mm10_ERCC_SIRV	chr7	126799139	126795237	-	9	1393	23517	61230	ENSMUSG00000030695.16	ENSMUST00000032934.11	Aldoa	Aldoa-201	Known	Known	None	0.10000000149011612	None	None	None	None
m54284U_191213_120042/91226720/ccs	PacBio_Hippocampus_Rep2	mm10_ERCC_SIRV	chr16	73004469	73046106	+	9	3363	45693	519355	ENSMUSG00000022883.11	ENCODEMT000519355	Robo1	ENCODEMT000519355	Known	ISM	Suffix	0.10000000149011612	None	None	None	None
m54284U_191109_043049/24904534/ccs	PacBio_Cortex_Rep2	mm10_ERCC_SIRV	chr11	98753608	98769002	+	9	1817	34331	90442	ENSMUSG00000058756.13	ENSMUST00000124072.1	Thra	Thra-203	Known	Known	None	0.10000000149011612	None	None	None	None
m54284U_191212_053548/55574767/ccs	PacBio_Hippocampus_Rep1	mm10_ERCC_SIRV	chr18	82554535	82585626	+	5	1902	49728	129852	ENSMUSG00000041607.17	ENSMUST00000133193.8	Mbp	Mbp-211	Known	Known	None	0.20000000298023224	None	None	None	None
m54284U_191213_120042/128516201/ccs	PacBio_Hippocampus_Rep2	mm10_ERCC_SIRV	chr4	129121247	129111579	-	4	1478	12139	31364	ENSMUSG00000028785.13	ENSMUST00000030572.9	Hpca	Hpca-201	Known	Known	None	0.15000000596046448	None	None	None	None
m54284U_191109_043049/137037785/ccs	PacBio_Cortex_Rep2	mm10_ERCC_SIRV	chr9	107935912	107949690	+	11	3038	29013	76124	ENSMUSG00000032936.13	ENSMUST00000035700.13	Camkv	Camkv-201	Known	Known	None	0.05000000074505806	None	None	None	None
m54284U_191213_120042/30016136/ccs	PacBio_Hippocampus_Rep2	mm10_ERCC_SIRV	chr16	73006831	73045811	+	8	3025	45693	519356	ENSMUSG00000022883.11	ENCODEMT000519356	Robo1	ENCODEMT000519356	Known	ISM	Suffix	0.800000011920929	None	None	None	None
m54284U_191107_221739/111150200/ccs	PacBio_Cortex_Rep1	mm10_ERCC_SIRV	chr1	194938958	194961277	+	8	2469	3427	8512	ENSMUSG00000016494.9	ENSMUST00000110815.8	Cd34	Cd34-202	Known	Known	None	0.25	None	None	None	None
m54284U_191212_053548/55575432/ccs	PacBio_Hippocampus_Rep1	mm10_ERCC_SIRV	chr18	82554535	82585625	+	5	1901	49728	129852	ENSMUSG00000041607.17	ENSMUST00000133193.8	Mbp	Mbp-211	Known	Known	None	0.20000000298023224	None	None	None	None
m54284U_191109_043049/172099317/ccs	PacBio_Cortex_Rep2	mm10_ERCC_SIRV	chr7	126799141	126795237	-	9	1395	23517	61230	ENSMUSG00000030695.16	ENSMUST00000032934.11	Aldoa	Aldoa-201	Known	Known	None	0.10000000149011612	None	None	None	None
m54284U_191109_043049/150208587/ccs	PacBio_Cortex_Rep2	mm10_ERCC_SIRV	chr16	73006501	73046095	+	8	2945	45693	519356	ENSMUSG00000022883.11	ENCODEMT000519356	Robo1	ENCODEMT000519356	Known	ISM	Suffix	0.800000011920929	None	None	None	None
m54284U_191213_120042/128583230/ccs	PacBio_Hippocampus_Rep2	mm10_ERCC_SIRV	chr4	129118700	129111579	-	3	1390	12139	31362	ENSMUSG00000028785.13	ENSMUST00000095807.9	Hpca	Hpca-202	Known	Known	None	0.15000000596046448	None	None	None	None
m54284U_191212_053548/55576156/ccs	PacBio_Hippocampus_Rep1	mm10_ERCC_SIRV	chr18	82554535	82585636	+	5	1912	49728	129852	ENSMUSG00000041607.17	ENSMUST00000133193.8	Mbp	Mbp-211	Known	Known	None	0.10000000149011612	None	None	None	None
m54284U_191107_221739/21430874/ccs	PacBio_Cortex_Rep1	mm10_ERCC_SIRV	chr2	121474010	121461186	-	7	2348	5915	15656	ENSMUSG00000048222.3	ENSMUST00000056732.3	Mfap1b	Mfap1b-201	Known	Known	None	0.75	None	None	None	None
m54284U_191107_221739/115408925/ccs	PacBio_Cortex_Rep1	mm10_ERCC_SIRV	chr1	194938958	194961274	+	8	2310	3427	8511	ENSMUSG00000016494.9	ENSMUST00000016638.7	Cd34	Cd34-201	Known	Known	None	0.30000001192092896	None	None	None	None
m54284U_191109_043049/9044911/ccs	PacBio_Cortex_Rep2	mm10_ERCC_SIRV	chr16	73009611	73046090	+	7	3204	45693	519357	ENSMUSG00000022883.11	ENCODEMT000519357	Robo1	ENCODEMT000519357	Known	ISM	Suffix	0.20000000298023224	None	None	None	None
m54284U_191109_043049/172294542/ccs	PacBio_Cortex_Rep2	mm10_ERCC_SIRV	chr7	126799135	126795237	-	9	1389	23517	61230	ENSMUSG00000030695.16	ENSMUST00000032934.11	Aldoa	Aldoa-201	Known	Known	None	0.10000000149011612	None	None	None	None
m54284U_191212_053548/55576958/ccs	PacBio_Hippocampus_Rep1	mm10_ERCC_SIRV	chr18	82554535	82585627	+	6	2026	49728	129850	ENSMUSG00000041607.17	ENSMUST00000142850.8	Mbp	Mbp-212	Known	Known	None	0.20000000298023224	None	None	None	None
m54284U_191107_221739/117637564/ccs	PacBio_Cortex_Rep1	mm10_ERCC_SIRV	chr5	135934623	135908410	-	2	3543	15758	41429	ENSMUSG00000051391.9	ENSMUST00000055808.5	Ywhag	Ywhag-201	Known	Known	None	0.10000000149011612	None	None	None	None
m54284U_191213_120042/128780609/ccs	PacBio_Hippocampus_Rep2	mm10_ERCC_SIRV	chr4	129122050	129111579	-	5	1786	12139	511500	ENSMUSG00000028785.13	ENCODEMT000511500	Hpca	ENCODEMT000511500	Known	NIC	None	0.15000000596046448	None	None	None	None
m54284U_191109_043049/137758574/ccs	PacBio_Cortex_Rep2	mm10_ERCC_SIRV	chr9	107935912	107949687	+	11	3035	29013	76124	ENSMUSG00000032936.13	ENSMUST00000035700.13	Camkv	Camkv-201	Known	Known	None	0.05000000074505806	None	None	None	None
m54284U_191109_043049/134350534/ccs	PacBio_Cortex_Rep2	mm10_ERCC_SIRV	chr11	98753608	98769004	+	9	1819	34331	90442	ENSMUSG00000058756.13	ENSMUST00000124072.1	Thra	Thra-203	Known	Known	None	0.15000000596046448	None	None	None	None
m54284U_191107_221739/118032818/ccs	PacBio_Cortex_Rep1	mm10_ERCC_SIRV	chr5	135910530	135908444	-	1	2121	15758	518878	ENSMUSG00000051391.9	ENCODEMT000518878	Ywhag	ENCODEMT000518878	Known	Genomic	None	0.10000000149011612	None	None	None	None
m54284U_191212_053548/55642227/ccs	PacBio_Hippocampus_Rep1	mm10_ERCC_SIRV	chr18	82554535	82585627	+	5	1903	49728	129852	ENSMUSG00000041607.17	ENSMUST00000133193.8	Mbp	Mbp-211	Known	Known	None	0.20000000298023224	None	None	None	None
m54284U_191107_221739/135727246/ccs	PacBio_Cortex_Rep1	mm10_ERCC_SIRV	chr1	194938958	194961278	+	8	2435	3427	519037	ENSMUSG00000016494.9	ENCODEMT000519037	Cd34	ENCODEMT000519037	Known	NNC	None	0.5	None	None	None	None
m54284U_191213_120042/73008062/ccs	PacBio_Hippocampus_Rep2	mm10_ERCC_SIRV	chr16	73009612	73045816	+	7	2925	45693	519357	ENSMUSG00000022883.11	ENCODEMT000519357	Robo1	ENCODEMT000519357	Known	ISM	Suffix	0.800000011920929	None	None	None	None
m54284U_191213_120042/128975935/ccs	PacBio_Hippocampus_Rep2	mm10_ERCC_SIRV	chr4	129121615	129111579	-	4	1498	12139	31365	ENSMUSG00000028785.13	ENSMUST00000164649.7	Hpca	Hpca-209	Known	Known	None	0.15000000596046448	None	None	None	None
m54284U_191109_043049/172362230/ccs	PacBio_Cortex_Rep2	mm10_ERCC_SIRV	chr7	126799139	126795237	-	9	1393	23517	61230	ENSMUSG00000030695.16	ENSMUST00000032934.11	Aldoa	Aldoa-201	Known	Known	None	0.10000000149011612	None	None	None	None
m54284U_191212_053548/55773788/ccs	PacBio_Hippocampus_Rep1	mm10_ERCC_SIRV	chr18	82554535	82585627	+	5	1903	49728	129852	ENSMUSG00000041607.17	ENSMUST00000133193.8	Mbp	Mbp-211	Known	Known	None	0.20000000298023224	None	None	None	None
m54284U_191213_120042/145883872/ccs	PacBio_Hippocampus_Rep2	mm10_ERCC_SIRV	chr16	73009634	73046097	+	7	3184	45693	519357	ENSMUSG00000022883.11	ENCODEMT000519357	Robo1	ENCODEMT000519357	Known	ISM	Suffix	0.15000000596046448	None	None	None	None
m54284U_191107_221739/147785638/ccs	PacBio_Cortex_Rep1	mm10_ERCC_SIRV	chr1	194938958	194961258	+	8	2294	3427	8511	ENSMUSG00000016494.9	ENSMUST00000016638.7	Cd34	Cd34-201	Known	Known	None	0.5	None	None	None	None
m54284U_191107_221739/22153114/ccs	PacBio_Cortex_Rep1	mm10_ERCC_SIRV	chr2	121474028	121461186	-	7	2372	5915	15656	ENSMUSG00000048222.3	ENSMUST00000056732.3	Mfap1b	Mfap1b-201	Known	Known	None	0.75	None	None	None	None
m54284U_191107_221739/144902599/ccs	PacBio_Cortex_Rep1	mm10_ERCC_SIRV	chr16	73009637	73045552	+	7	2641	45693	519357	ENSMUSG00000022883.11	ENCODEMT000519357	Robo1	ENCODEMT000519357	Known	ISM	Suffix	0.44999998807907104	None	None	None	None
m54284U_191212_053548/55836995/ccs	PacBio_Hippocampus_Rep1	mm10_ERCC_SIRV	chr18	82554535	82585628	+	6	2027	49728	129850	ENSMUSG00000041607.17	ENSMUST00000142850.8	Mbp	Mbp-212	Known	Known	None	0.15000000596046448	None	None	None	None
m54284U_191213_120042/129040454/ccs	PacBio_Hippocampus_Rep2	mm10_ERCC_SIRV	chr4	129121245	129111579	-	4	1476	12139	31364	ENSMUSG00000028785.13	ENSMUST00000030572.9	Hpca	Hpca-201	Known	Known	None	0.15000000596046448	None	None	None	None
m54284U_191109_043049/138414677/ccs	PacBio_Cortex_Rep2	mm10_ERCC_SIRV	chr9	107935912	107949688	+	11	2999	29013	76124	ENSMUSG00000032936.13	ENSMUST00000035700.13	Camkv	Camkv-201	Known	Known	None	0.05000000074505806	None	None	None	None
m54284U_191109_043049/172427708/ccs	PacBio_Cortex_Rep2	mm10_ERCC_SIRV	chr7	126799184	126795237	-	9	1438	23517	61230	ENSMUSG00000030695.16	ENSMUST00000032934.11	Aldoa	Aldoa-201	Known	Known	None	0.10000000149011612	None	None	None	None
m54284U_191109_043049/172165459/ccs	PacBio_Cortex_Rep2	mm10_ERCC_SIRV	chr16	73009637	73045553	+	7	2642	45693	519357	ENSMUSG00000022883.11	ENCODEMT000519357	Robo1	ENCODEMT000519357	Known	ISM	Suffix	0.44999998807907104	None	None	None	None
m54284U_191212_053548/55838390/ccs	PacBio_Hippocampus_Rep1	mm10_ERCC_SIRV	chr18	82554535	82585627	+	5	1903	49728	129852	ENSMUSG00000041607.17	ENSMUST00000133193.8	Mbp	Mbp-211	Known	Known	None	0.20000000298023224	None	None	None	None
m54284U_191212_053548/44763994/ccs	PacBio_Hippocampus_Rep1	mm10_ERCC_SIRV	chr11	98753905	98769006	+	9	1936	34331	519259	ENSMUSG00000058756.13	ENCODEMT000519259	Thra	ENCODEMT000519259	Known	ISM	Suffix	0.15000000596046448	None	None	None	None
m54284U_191107_221739/153421107/ccs	PacBio_Cortex_Rep1	mm10_ERCC_SIRV	chr1	194938958	194961248	+	8	2284	3427	8511	ENSMUSG00000016494.9	ENSMUST00000016638.7	Cd34	Cd34-201	Known	Known	None	0.5	None	None	None	None
m54284U_191213_120042/129303806/ccs	PacBio_Hippocampus_Rep2	mm10_ERCC_SIRV	chr4	129121267	129111579	-	4	1498	12139	31364	ENSMUSG00000028785.13	ENSMUST00000030572.9	Hpca	Hpca-201	Known	Known	None	0.15000000596046448	None	None	None	None
m54284U_191213_120042/9897349/ccs	PacBio_Hippocampus_Rep2	mm10_ERCC_SIRV	chr16	73009637	73046101	+	7	3185	45693	519357	ENSMUSG00000022883.11	ENCODEMT000519357	Robo1	ENCODEMT000519357	Known	ISM	Suffix	0.10000000149011612	None	None	None	None
m54284U_191212_053548/55902383/ccs	PacBio_Hippocampus_Rep1	mm10_ERCC_SIRV	chr18	82554535	82585607	+	5	1883	49728	129852	ENSMUSG00000041607.17	ENSMUST00000133193.8	Mbp	Mbp-211	Known	Known	None	0.6000000238418579	None	None	None	None
m54284U_191109_043049/172623614/ccs	PacBio_Cortex_Rep2	mm10_ERCC_SIRV	chr7	126799132	126795237	-	9	1386	23517	61230	ENSMUSG00000030695.16	ENSMUST00000032934.11	Aldoa	Aldoa-201	Known	Known	None	0.10000000149011612	None	None	None	None
m54284U_191212_053548/10944638/ccs	PacBio_Hippocampus_Rep1	mm10_ERCC_SIRV	chr16	73009665	73045808	+	7	2864	45693	519357	ENSMUSG00000022883.11	ENCODEMT000519357	Robo1	ENCODEMT000519357	Known	ISM	Suffix	0.6499999761581421	None	None	None	None
m54284U_191107_221739/118293770/ccs	PacBio_Cortex_Rep1	mm10_ERCC_SIRV	chr5	135934588	135908410	-	2	3508	15758	41429	ENSMUSG00000051391.9	ENSMUST00000055808.5	Ywhag	Ywhag-201	Known	Known	None	0.10000000149011612	None	None	None	None
m54284U_191213_120042/129566284/ccs	PacBio_Hippocampus_Rep2	mm10_ERCC_SIRV	chr4	129122075	129111659	-	6	1908	12139	511384	ENSMUSG00000028785.13	ENCODEMT000511384	Hpca	ENCODEMT000511384	Known	NNC	None	0.15000000596046448	None	None	None	None
m54284U_191107_221739/177472064/ccs	PacBio_Cortex_Rep1	mm10_ERCC_SIRV	chr1	194938958	194961246	+	8	2438	3427	8512	ENSMUSG00000016494.9	ENSMUST00000110815.8	Cd34	Cd34-202	Known	Known	None	0.5	None	None	None	None
m54284U_191212_053548/55904398/ccs	PacBio_Hippocampus_Rep1	mm10_ERCC_SIRV	chr18	82554535	82585626	+	5	1902	49728	129852	ENSMUSG00000041607.17	ENSMUST00000133193.8	Mbp	Mbp-211	Known	Known	None	0.20000000298023224	None	None	None	None
m54284U_191109_043049/142148240/ccs	PacBio_Cortex_Rep2	mm10_ERCC_SIRV	chr9	107935912	107949683	+	11	3031	29013	76124	ENSMUSG00000032936.13	ENSMUST00000035700.13	Camkv	Camkv-201	Known	Known	None	0.05000000074505806	None	None	None	None
m54284U_191212_053548/27592598/ccs	PacBio_Hippocampus_Rep1	mm10_ERCC_SIRV	chr16	73009677	73046093	+	7	3125	45693	519357	ENSMUSG00000022883.11	ENCODEMT000519357	Robo1	ENCODEMT000519357	Known	ISM	Suffix	0.30000001192092896	None	None	None	None
m54284U_191107_221739/22478883/ccs	PacBio_Cortex_Rep1	mm10_ERCC_SIRV	chr2	121474020	121461186	-	7	2364	5915	15656	ENSMUSG00000048222.3	ENSMUST00000056732.3	Mfap1b	Mfap1b-201	Known	Known	None	0.75	None	None	None	None
m54284U_191212_053548/55968017/ccs	PacBio_Hippocampus_Rep1	mm10_ERCC_SIRV	chr18	82554535	82585627	+	5	1903	49728	129852	ENSMUSG00000041607.17	ENSMUST00000133193.8	Mbp	Mbp-211	Known	Known	None	0.20000000298023224	None	None	None	None
m54284U_191213_120042/129761785/ccs	PacBio_Hippocampus_Rep2	mm10_ERCC_SIRV	chr4	129121250	129111579	-	4	1481	12139	31364	ENSMUSG00000028785.13	ENSMUST00000030572.9	Hpca	Hpca-201	Known	Known	None	0.15000000596046448	None	None	None	None
m54284U_191109_043049/172623641/ccs	PacBio_Cortex_Rep2	mm10_ERCC_SIRV	chr7	126799140	126795237	-	9	1394	23517	61230	ENSMUSG00000030695.16	ENSMUST00000032934.11	Aldoa	Aldoa-201	Known	Known	None	0.10000000149011612	None	None	None	None
m54284U_191212_053548/526420/ccs	PacBio_Hippocampus_Rep1	mm10_ERCC_SIRV	chr16	73009678	73046097	+	7	3140	45693	519357	ENSMUSG00000022883.11	ENCODEMT000519357	Robo1	ENCODEMT000519357	Known	ISM	Suffix	0.15000000596046448	None	None	None	None
m54284U_191212_053548/108595638/ccs	PacBio_Hippocampus_Rep1	mm10_ERCC_SIRV	chr11	98753905	98769004	+	9	1926	34331	519259	ENSMUSG00000058756.13	ENCODEMT000519259	Thra	ENCODEMT000519259	Known	ISM	Suffix	0.10000000149011612	None	None	None	None
m54284U_191107_221739/178062994/ccs	PacBio_Cortex_Rep1	mm10_ERCC_SIRV	chr1	194938958	194961262	+	8	2298	3427	8511	ENSMUSG00000016494.9	ENSMUST00000016638.7	Cd34	Cd34-201	Known	Known	None	0.44999998807907104	None	None	None	None
m54284U_191212_053548/55968246/ccs	PacBio_Hippocampus_Rep1	mm10_ERCC_SIRV	chr18	82554535	82585627	+	5	1903	49728	129852	ENSMUSG00000041607.17	ENSMUST00000133193.8	Mbp	Mbp-211	Known	Known	None	0.20000000298023224	None	None	None	None
m54284U_191107_221739/78055944/ccs	PacBio_Cortex_Rep1	mm10_ERCC_SIRV	chr16	73009696	73046099	+	7	3124	45693	519357	ENSMUSG00000022883.11	ENCODEMT000519357	Robo1	ENCODEMT000519357	Known	ISM	Suffix	0.15000000596046448	None	None	None	None
m54284U_191213_120042/129959983/ccs	PacBio_Hippocampus_Rep2	mm10_ERCC_SIRV	chr4	129121899	129111579	-	6	1701	12139	31363	ENSMUSG00000028785.13	ENSMUST00000116444.9	Hpca	Hpca-204	Known	Known	None	0.15000000596046448	None	None	None	None
m54284U_191212_053548/55968915/ccs	PacBio_Hippocampus_Rep1	mm10_ERCC_SIRV	chr18	82554535	82585628	+	5	1904	49728	129852	ENSMUSG00000041607.17	ENSMUST00000133193.8	Mbp	Mbp-211	Known	Known	None	0.15000000596046448	None	None	None	None
m54284U_191107_221739/127468885/ccs	PacBio_Cortex_Rep1	mm10_ERCC_SIRV	chr16	73009728	73045816	+	7	2809	45693	519357	ENSMUSG00000022883.11	ENCODEMT000519357	Robo1	ENCODEMT000519357	Known	ISM	Suffix	0.800000011920929	None	None	None	None
m54284U_191109_043049/173082512/ccs	PacBio_Cortex_Rep2	mm10_ERCC_SIRV	chr7	126799136	126795237	-	9	1390	23517	61230	ENSMUSG00000030695.16	ENSMUST00000032934.11	Aldoa	Aldoa-201	Known	Known	None	0.10000000149011612	None	None	None	None
m54284U_191109_043049/6948149/ccs	PacBio_Cortex_Rep2	mm10_ERCC_SIRV	chr1	194938958	194961248	+	8	2440	3427	8512	ENSMUSG00000016494.9	ENSMUST00000110815.8	Cd34	Cd34-202	Known	Known	None	0.5	None	None	None	None
m54284U_191109_043049/142934879/ccs	PacBio_Cortex_Rep2	mm10_ERCC_SIRV	chr9	107935912	107949677	+	11	3025	29013	76124	ENSMUSG00000032936.13	ENSMUST00000035700.13	Camkv	Camkv-201	Known	Known	None	0.20000000298023224	None	None	None	None
m54284U_191213_120042/130285995/ccs	PacBio_Hippocampus_Rep2	mm10_ERCC_SIRV	chr4	129121246	129111579	-	4	1477	12139	31364	ENSMUSG00000028785.13	ENSMUST00000030572.9	Hpca	Hpca-201	Known	Known	None	0.15000000596046448	None	None	None	None
m54284U_191212_053548/55969913/ccs	PacBio_Hippocampus_Rep1	mm10_ERCC_SIRV	chr18	82554535	82585627	+	6	2026	49728	129850	ENSMUSG00000041607.17	ENSMUST00000142850.8	Mbp	Mbp-212	Known	Known	None	0.20000000298023224	None	None	None	None
m54284U_191107_221739/87033572/ccs	PacBio_Cortex_Rep1	mm10_ERCC_SIRV	chr16	73012980	73046086	+	6	2949	45693	519358	ENSMUSG00000022883.11	ENCODEMT000519358	Robo1	ENCODEMT000519358	Known	ISM	Suffix	0.30000001192092896	None	None	None	None
m54284U_191107_221739/23462592/ccs	PacBio_Cortex_Rep1	mm10_ERCC_SIRV	chr2	121474025	121461186	-	7	2369	5915	15656	ENSMUSG00000048222.3	ENSMUST00000056732.3	Mfap1b	Mfap1b-201	Known	Known	None	0.75	None	None	None	None
m54284U_191107_221739/118294750/ccs	PacBio_Cortex_Rep1	mm10_ERCC_SIRV	chr5	135934598	135908410	-	2	3518	15758	41429	ENSMUSG00000051391.9	ENSMUST00000055808.5	Ywhag	Ywhag-201	Known	Known	None	0.10000000149011612	None	None	None	None
m54284U_191109_043049/173605109/ccs	PacBio_Cortex_Rep2	mm10_ERCC_SIRV	chr7	126799197	126795237	-	9	1451	23517	61230	ENSMUSG00000030695.16	ENSMUST00000032934.11	Aldoa	Aldoa-201	Known	Known	None	0.10000000149011612	None	None	None	None
m54284U_191212_053548/165545984/ccs	PacBio_Hippocampus_Rep1	mm10_ERCC_SIRV	chr11	98753905	98769005	+	9	1935	34331	519259	ENSMUSG00000058756.13	ENCODEMT000519259	Thra	ENCODEMT000519259	Known	ISM	Suffix	0.10000000149011612	None	None	None	None
m54284U_191212_053548/56033370/ccs	PacBio_Hippocampus_Rep1	mm10_ERCC_SIRV	chr18	82554535	82585627	+	5	1903	49728	129852	ENSMUSG00000041607.17	ENSMUST00000133193.8	Mbp	Mbp-211	Known	Known	None	0.20000000298023224	None	None	None	None
m54284U_191109_043049/16974837/ccs	PacBio_Cortex_Rep2	mm10_ERCC_SIRV	chr1	194938958	194961279	+	8	2471	3427	8512	ENSMUSG00000016494.9	ENSMUST00000110815.8	Cd34	Cd34-202	Known	Known	None	0.20000000298023224	None	None	None	None
m54284U_191213_120042/130418598/ccs	PacBio_Hippocampus_Rep2	mm10_ERCC_SIRV	chr4	129121242	129111579	-	4	1473	12139	31364	ENSMUSG00000028785.13	ENSMUST00000030572.9	Hpca	Hpca-201	Known	Known	None	0.15000000596046448	None	None	None	None
m54284U_191107_221739/118426446/ccs	PacBio_Cortex_Rep1	mm10_ERCC_SIRV	chr5	135910902	135908444	-	1	2493	15758	518878	ENSMUSG00000051391.9	ENCODEMT000518878	Ywhag	ENCODEMT000518878	Known	Genomic	None	0.10000000149011612	None	None	None	None
m54284U_191107_221739/74318836/ccs	PacBio_Cortex_Rep1	mm10_ERCC_SIRV	chr16	73012880	73045733	+	6	2591	45693	519358	ENSMUSG00000022883.11	ENCODEMT000519358	Robo1	ENCODEMT000519358	Known	ISM	Suffix	0.6000000238418579	None	None	None	None
m54284U_191212_053548/56033601/ccs	PacBio_Hippocampus_Rep1	mm10_ERCC_SIRV	chr18	82554535	82585627	+	5	1903	49728	129852	ENSMUSG00000041607.17	ENSMUST00000133193.8	Mbp	Mbp-211	Known	Known	None	0.20000000298023224	None	None	None	None
m54284U_191107_221739/169740539/ccs	PacBio_Cortex_Rep1	mm10_ERCC_SIRV	chr16	73012880	73045820	+	6	2669	45693	519358	ENSMUSG00000022883.11	ENCODEMT000519358	Robo1	ENCODEMT000519358	Known	ISM	Suffix	0.800000011920929	None	None	None	None
m54284U_191109_043049/143001191/ccs	PacBio_Cortex_Rep2	mm10_ERCC_SIRV	chr9	107935912	107949677	+	11	3025	29013	76124	ENSMUSG00000032936.13	ENSMUST00000035700.13	Camkv	Camkv-201	Known	Known	None	0.20000000298023224	None	None	None	None
m54284U_191109_043049/173736377/ccs	PacBio_Cortex_Rep2	mm10_ERCC_SIRV	chr7	126799168	126795237	-	9	1422	23517	61230	ENSMUSG00000030695.16	ENSMUST00000032934.11	Aldoa	Aldoa-201	Known	Known	None	0.10000000149011612	None	None	None	None
m54284U_191213_120042/130419419/ccs	PacBio_Hippocampus_Rep2	mm10_ERCC_SIRV	chr4	129121242	129111579	-	4	1473	12139	31364	ENSMUSG00000028785.13	ENSMUST00000030572.9	Hpca	Hpca-201	Known	Known	None	0.15000000596046448	None	None	None	None
m54284U_191109_043049/21432409/ccs	PacBio_Cortex_Rep2	mm10_ERCC_SIRV	chr1	194938958	194961246	+	8	2438	3427	8512	ENSMUSG00000016494.9	ENSMUST00000110815.8	Cd34	Cd34-202	Known	Known	None	0.5	None	None	None	None
m54284U_191212_053548/56034776/ccs	PacBio_Hippocampus_Rep1	mm10_ERCC_SIRV	chr18	82554535	82585627	+	5	1903	49728	129852	ENSMUSG00000041607.17	ENSMUST00000133193.8	Mbp	Mbp-211	Known	Known	None	0.20000000298023224	None	None	None	None
m54284U_191213_120042/154206597/ccs	PacBio_Hippocampus_Rep2	mm10_ERCC_SIRV	chr16	73012880	73046108	+	6	2957	45693	519358	ENSMUSG00000022883.11	ENCODEMT000519358	Robo1	ENCODEMT000519358	Known	ISM	Suffix	0.05000000074505806	None	None	None	None
m54284U_191212_053548/56035794/ccs	PacBio_Hippocampus_Rep1	mm10_ERCC_SIRV	chr18	82554535	82585627	+	5	1903	49728	129852	ENSMUSG00000041607.17	ENSMUST00000133193.8	Mbp	Mbp-211	Known	Known	None	0.20000000298023224	None	None	None	None
m54284U_191107_221739/38601977/ccs	PacBio_Cortex_Rep1	mm10_ERCC_SIRV	chr16	73012883	73046106	+	6	2952	45693	519358	ENSMUSG00000022883.11	ENCODEMT000519358	Robo1	ENCODEMT000519358	Known	ISM	Suffix	0.10000000149011612	None	None	None	None
m54284U_191213_120042/130943463/ccs	PacBio_Hippocampus_Rep2	mm10_ERCC_SIRV	chr4	129121240	129111579	-	4	1471	12139	31364	ENSMUSG00000028785.13	ENSMUST00000030572.9	Hpca	Hpca-201	Known	Known	None	0.15000000596046448	None	None	None	None
m54284U_191109_043049/174325951/ccs	PacBio_Cortex_Rep2	mm10_ERCC_SIRV	chr7	126799183	126795237	-	9	1437	23517	61230	ENSMUSG00000030695.16	ENSMUST00000032934.11	Aldoa	Aldoa-201	Known	Known	None	0.10000000149011612	None	None	None	None
m54284U_191107_221739/25298489/ccs	PacBio_Cortex_Rep1	mm10_ERCC_SIRV	chr2	121474025	121461186	-	7	2369	5915	15656	ENSMUSG00000048222.3	ENSMUST00000056732.3	Mfap1b	Mfap1b-201	Known	Known	None	0.75	None	None	None	None
m54284U_191213_120042/109316608/ccs	PacBio_Hippocampus_Rep2	mm10_ERCC_SIRV	chr11	98753905	98768982	+	9	1912	34331	519259	ENSMUSG00000058756.13	ENCODEMT000519259	Thra	ENCODEMT000519259	Known	ISM	Suffix	0.3499999940395355	None	None	None	None
m54284U_191109_043049/23266065/ccs	PacBio_Cortex_Rep2	mm10_ERCC_SIRV	chr1	194938958	194961272	+	8	2464	3427	8512	ENSMUSG00000016494.9	ENSMUST00000110815.8	Cd34	Cd34-202	Known	Known	None	0.25	None	None	None	None
m54284U_191212_053548/56100061/ccs	PacBio_Hippocampus_Rep1	mm10_ERCC_SIRV	chr18	82554535	82585626	+	5	1902	49728	129852	ENSMUSG00000041607.17	ENSMUST00000133193.8	Mbp	Mbp-211	Known	Known	None	0.20000000298023224	None	None	None	None
m54284U_191212_053548/33751498/ccs	PacBio_Hippocampus_Rep1	mm10_ERCC_SIRV	chr16	73012925	73046104	+	6	2908	45693	519358	ENSMUSG00000022883.11	ENCODEMT000519358	Robo1	ENCODEMT000519358	Known	ISM	Suffix	0.10000000149011612	None	None	None	None
m54284U_191109_043049/146802518/ccs	PacBio_Cortex_Rep2	mm10_ERCC_SIRV	chr9	107935912	107949677	+	11	3025	29013	76124	ENSMUSG00000032936.13	ENSMUST00000035700.13	Camkv	Camkv-201	Known	Known	None	0.20000000298023224	None	None	None	None
m54284U_191213_120042/131467726/ccs	PacBio_Hippocampus_Rep2	mm10_ERCC_SIRV	chr4	129119930	129111578	-	4	1487	12139	511780	ENSMUSG00000028785.13	ENCODEMT000511780	Hpca	ENCODEMT000511780	Known	NNC	None	0.15000000596046448	None	None	None	None
m54284U_191212_053548/56164603/ccs	PacBio_Hippocampus_Rep1	mm10_ERCC_SIRV	chr18	82554535	82585627	+	5	1903	49728	129852	ENSMUSG00000041607.17	ENSMUST00000133193.8	Mbp	Mbp-211	Known	Known	None	0.20000000298023224	None	None	None	None
m54284U_191212_053548/74646485/ccs	PacBio_Hippocampus_Rep1	mm10_ERCC_SIRV	chr16	73012956	73045814	+	6	2587	45693	519358	ENSMUSG00000022883.11	ENCODEMT000519358	Robo1	ENCODEMT000519358	Known	ISM	Suffix	0.699999988079071	None	None	None	None
m54284U_191109_043049/174393403/ccs	PacBio_Cortex_Rep2	mm10_ERCC_SIRV	chr7	126799136	126795237	-	9	1390	23517	61230	ENSMUSG00000030695.16	ENSMUST00000032934.11	Aldoa	Aldoa-201	Known	Known	None	0.10000000149011612	None	None	None	None
m54284U_191109_043049/26871964/ccs	PacBio_Cortex_Rep2	mm10_ERCC_SIRV	chr1	194938958	194961249	+	8	2441	3427	8512	ENSMUSG00000016494.9	ENSMUST00000110815.8	Cd34	Cd34-202	Known	Known	None	0.5	None	None	None	None
m54284U_191107_221739/118555345/ccs	PacBio_Cortex_Rep1	mm10_ERCC_SIRV	chr5	135934595	135908410	-	2	3515	15758	41429	ENSMUSG00000051391.9	ENSMUST00000055808.5	Ywhag	Ywhag-201	Known	Known	None	0.10000000149011612	None	None	None	None
m54284U_191212_053548/56165359/ccs	PacBio_Hippocampus_Rep1	mm10_ERCC_SIRV	chr18	82554535	82585627	+	5	1903	49728	129852	ENSMUSG00000041607.17	ENSMUST00000133193.8	Mbp	Mbp-211	Known	Known	None	0.20000000298023224	None	None	None	None
m54284U_191213_120042/131533267/ccs	PacBio_Hippocampus_Rep2	mm10_ERCC_SIRV	chr4	129121287	129111579	-	4	1518	12139	31364	ENSMUSG00000028785.13	ENSMUST00000030572.9	Hpca	Hpca-201	Known	Known	None	0.15000000596046448	None	None	None	None
m54284U_191109_043049/68419696/ccs	PacBio_Cortex_Rep2	mm10_ERCC_SIRV	chr16	73012972	73046095	+	6	2852	45693	519358	ENSMUSG00000022883.11	ENCODEMT000519358	Robo1	ENCODEMT000519358	Known	ISM	Suffix	0.30000001192092896	None	None	None	None
m54284U_191109_043049/174459235/ccs	PacBio_Cortex_Rep2	mm10_ERCC_SIRV	chr7	126799171	126795237	-	9	1425	23517	61230	ENSMUSG00000030695.16	ENSMUST00000032934.11	Aldoa	Aldoa-201	Known	Known	None	0.10000000149011612	None	None	None	None
m54284U_191109_043049/40174511/ccs	PacBio_Cortex_Rep2	mm10_ERCC_SIRV	chr1	194938958	194961258	+	8	2450	3427	8512	ENSMUSG00000016494.9	ENSMUST00000110815.8	Cd34	Cd34-202	Known	Known	None	0.5	None	None	None	None
m54284U_191212_053548/56165752/ccs	PacBio_Hippocampus_Rep1	mm10_ERCC_SIRV	chr18	82554535	82585627	+	5	1903	49728	129852	ENSMUSG00000041607.17	ENSMUST00000133193.8	Mbp	Mbp-211	Known	Known	None	0.20000000298023224	None	None	None	None
m54284U_191109_043049/130877237/ccs	PacBio_Cortex_Rep2	mm10_ERCC_SIRV	chr16	73012981	73046097	+	6	2845	45693	519358	ENSMUSG00000022883.11	ENCODEMT000519358	Robo1	ENCODEMT000519358	Known	ISM	Suffix	0.30000001192092896	None	None	None	None
m54284U_191107_221739/179569164/ccs	PacBio_Cortex_Rep1	mm10_ERCC_SIRV	chr11	98753907	98768986	+	9	1914	34331	519259	ENSMUSG00000058756.13	ENCODEMT000519259	Thra	ENCODEMT000519259	Known	ISM	Suffix	0.4000000059604645	None	None	None	None
m54284U_191213_120042/131661950/ccs	PacBio_Hippocampus_Rep2	mm10_ERCC_SIRV	chr4	129121290	129111579	-	4	1521	12139	31364	ENSMUSG00000028785.13	ENSMUST00000030572.9	Hpca	Hpca-201	Known	Known	None	0.15000000596046448	None	None	None	None
m54284U_191107_221739/25560747/ccs	PacBio_Cortex_Rep1	mm10_ERCC_SIRV	chr2	121474028	121461186	-	7	2372	5915	15656	ENSMUSG00000048222.3	ENSMUST00000056732.3	Mfap1b	Mfap1b-201	Known	Known	None	0.75	None	None	None	None
m54284U_191109_043049/148179239/ccs	PacBio_Cortex_Rep2	mm10_ERCC_SIRV	chr9	107935934	107949682	+	8	3491	29013	517750	ENSMUSG00000032936.13	ENCODEMT000517750	Camkv	ENCODEMT000517750	Known	NIC	None	0.05000000074505806	None	None	None	None
m54284U_191109_043049/69403569/ccs	PacBio_Cortex_Rep2	mm10_ERCC_SIRV	chr16	73012982	73046103	+	6	2850	45693	519358	ENSMUSG00000022883.11	ENCODEMT000519358	Robo1	ENCODEMT000519358	Known	ISM	Suffix	0.15000000596046448	None	None	None	None
m54284U_191212_053548/56230213/ccs	PacBio_Hippocampus_Rep1	mm10_ERCC_SIRV	chr18	82554535	82585627	+	6	1981	49728	129849	ENSMUSG00000041607.17	ENSMUST00000152071.8	Mbp	Mbp-215	Known	Known	None	0.20000000298023224	None	None	None	None
m54284U_191109_043049/174786601/ccs	PacBio_Cortex_Rep2	mm10_ERCC_SIRV	chr7	126799141	126795237	-	9	1395	23517	61230	ENSMUSG00000030695.16	ENSMUST00000032934.11	Aldoa	Aldoa-201	Known	Known	None	0.10000000149011612	None	None	None	None
m54284U_191109_043049/41681432/ccs	PacBio_Cortex_Rep2	mm10_ERCC_SIRV	chr1	194938984	194961286	+	8	2214	3427	519018	ENSMUSG00000016494.9	ENCODEMT000519018	Cd34	ENCODEMT000519018	Known	NIC	None	0.4000000059604645	None	None	None	None
m54284U_191213_120042/131728669/ccs	PacBio_Hippocampus_Rep2	mm10_ERCC_SIRV	chr4	129121245	129111579	-	4	1476	12139	31364	ENSMUSG00000028785.13	ENSMUST00000030572.9	Hpca	Hpca-201	Known	Known	None	0.15000000596046448	None	None	None	None
m54284U_191109_043049/70584557/ccs	PacBio_Cortex_Rep2	mm10_ERCC_SIRV	chr16	73012982	73046095	+	6	2842	45693	519358	ENSMUSG00000022883.11	ENCODEMT000519358	Robo1	ENCODEMT000519358	Known	ISM	Suffix	0.30000001192092896	None	None	None	None
m54284U_191212_053548/56232180/ccs	PacBio_Hippocampus_Rep1	mm10_ERCC_SIRV	chr18	82554535	82585638	+	5	1914	49728	129852	ENSMUSG00000041607.17	ENSMUST00000133193.8	Mbp	Mbp-211	Known	Known	None	0.15000000596046448	None	None	None	None
m54284U_191107_221739/53215662/ccs	PacBio_Cortex_Rep1	mm10_ERCC_SIRV	chr16	73012991	73046097	+	6	2835	45693	519358	ENSMUSG00000022883.11	ENCODEMT000519358	Robo1	ENCODEMT000519358	Known	ISM	Suffix	0.30000001192092896	None	None	None	None
m54284U_191212_053548/56297874/ccs	PacBio_Hippocampus_Rep1	mm10_ERCC_SIRV	chr18	82554535	82585635	+	5	1911	49728	129852	ENSMUSG00000041607.17	ENSMUST00000133193.8	Mbp	Mbp-211	Known	Known	None	0.10000000149011612	None	None	None	None
m54284U_191213_120042/131795201/ccs	PacBio_Hippocampus_Rep2	mm10_ERCC_SIRV	chr4	129122092	129111579	-	6	1894	12139	31363	ENSMUSG00000028785.13	ENSMUST00000116444.9	Hpca	Hpca-204	Known	Known	None	0.15000000596046448	None	None	None	None
m54284U_191109_043049/175114483/ccs	PacBio_Cortex_Rep2	mm10_ERCC_SIRV	chr7	126799159	126795237	-	9	1413	23517	61230	ENSMUSG00000030695.16	ENSMUST00000032934.11	Aldoa	Aldoa-201	Known	Known	None	0.10000000149011612	None	None	None	None
m54284U_191109_043049/43058632/ccs	PacBio_Cortex_Rep2	mm10_ERCC_SIRV	chr1	194938958	194961274	+	8	2310	3427	8511	ENSMUSG00000016494.9	ENSMUST00000016638.7	Cd34	Cd34-201	Known	Known	None	0.30000001192092896	None	None	None	None
m54284U_191107_221739/118751686/ccs	PacBio_Cortex_Rep1	mm10_ERCC_SIRV	chr5	135934628	135908410	-	2	3548	15758	41429	ENSMUSG00000051391.9	ENSMUST00000055808.5	Ywhag	Ywhag-201	Known	Known	None	0.10000000149011612	None	None	None	None
m54284U_191213_120042/39191361/ccs	PacBio_Hippocampus_Rep2	mm10_ERCC_SIRV	chr16	73036021	73021836	-	2	2891	88044	519359	ENCODEMG000088044	ENCODEMT000519359	ENCODEMG000088044	ENCODEMT000519359	Antisense	Antisense	None	0.699999988079071	None	None	None	None
m54284U_191212_053548/99748323/ccs	PacBio_Hippocampus_Rep1	mm10_ERCC_SIRV	chr11	98753907	98769006	+	9	1934	34331	519259	ENSMUSG00000058756.13	ENCODEMT000519259	Thra	ENCODEMT000519259	Known	ISM	Suffix	0.15000000596046448	None	None	None	None
m54284U_191109_043049/148375905/ccs	PacBio_Cortex_Rep2	mm10_ERCC_SIRV	chr9	107935912	107949681	+	11	3029	29013	76124	ENSMUSG00000032936.13	ENSMUST00000035700.13	Camkv	Camkv-201	Known	Known	None	0.05000000074505806	None	None	None	None
m54284U_191212_053548/56361640/ccs	PacBio_Hippocampus_Rep1	mm10_ERCC_SIRV	chr18	82554535	82585626	+	5	1902	49728	129852	ENSMUSG00000041607.17	ENSMUST00000133193.8	Mbp	Mbp-211	Known	Known	None	0.20000000298023224	None	None	None	None
m54284U_191213_120042/131926843/ccs	PacBio_Hippocampus_Rep2	mm10_ERCC_SIRV	chr4	129121245	129111579	-	4	1476	12139	31364	ENSMUSG00000028785.13	ENSMUST00000030572.9	Hpca	Hpca-201	Known	Known	None	0.15000000596046448	None	None	None	None
m54284U_191107_221739/33490197/ccs	PacBio_Cortex_Rep1	mm10_ERCC_SIRV	chr2	121474020	121461186	-	7	2364	5915	15656	ENSMUSG00000048222.3	ENSMUST00000056732.3	Mfap1b	Mfap1b-201	Known	Known	None	0.75	None	None	None	None
m54284U_191212_053548/56429334/ccs	PacBio_Hippocampus_Rep1	mm10_ERCC_SIRV	chr18	82554535	82585627	+	5	1903	49728	129852	ENSMUSG00000041607.17	ENSMUST00000133193.8	Mbp	Mbp-211	Known	Known	None	0.20000000298023224	None	None	None	None
m54284U_191109_043049/65013438/ccs	PacBio_Cortex_Rep2	mm10_ERCC_SIRV	chr1	194938958	194961257	+	8	2293	3427	8511	ENSMUSG00000016494.9	ENSMUST00000016638.7	Cd34	Cd34-201	Known	Known	None	0.5	None	None	None	None
m54284U_191109_043049/175245701/ccs	PacBio_Cortex_Rep2	mm10_ERCC_SIRV	chr7	126799139	126795237	-	9	1393	23517	61230	ENSMUSG00000030695.16	ENSMUST00000032934.11	Aldoa	Aldoa-201	Known	Known	None	0.10000000149011612	None	None	None	None
m54284U_191109_043049/93913929/ccs	PacBio_Cortex_Rep2	mm10_ERCC_SIRV	chr16	73024147	73046088	+	5	2792	45693	519360	ENSMUSG00000022883.11	ENCODEMT000519360	Robo1	ENCODEMT000519360	Known	ISM	Suffix	0.30000001192092896	None	None	None	None
m54284U_191212_053548/56493278/ccs	PacBio_Hippocampus_Rep1	mm10_ERCC_SIRV	chr18	82554535	82585636	+	5	1912	49728	129852	ENSMUSG00000041607.17	ENSMUST00000133193.8	Mbp	Mbp-211	Known	Known	None	0.10000000149011612	None	None	None	None
m54284U_191213_120042/131989717/ccs	PacBio_Hippocampus_Rep2	mm10_ERCC_SIRV	chr4	129121245	129111579	-	4	1476	12139	31364	ENSMUSG00000028785.13	ENSMUST00000030572.9	Hpca	Hpca-201	Known	Known	None	0.15000000596046448	None	None	None	None
m54284U_191109_043049/160893252/ccs	PacBio_Cortex_Rep2	mm10_ERCC_SIRV	chr16	73024132	73046095	+	5	2792	45693	519360	ENSMUSG00000022883.11	ENCODEMT000519360	Robo1	ENCODEMT000519360	Known	ISM	Suffix	0.30000001192092896	None	None	None	None
m54284U_191109_043049/82248487/ccs	PacBio_Cortex_Rep2	mm10_ERCC_SIRV	chr1	194938958	194961254	+	8	2446	3427	8512	ENSMUSG00000016494.9	ENSMUST00000110815.8	Cd34	Cd34-202	Known	Known	None	0.4000000059604645	None	None	None	None
m54284U_191109_043049/148505948/ccs	PacBio_Cortex_Rep2	mm10_ERCC_SIRV	chr9	107935912	107949675	+	11	3023	29013	76124	ENSMUSG00000032936.13	ENSMUST00000035700.13	Camkv	Camkv-201	Known	Known	None	0.20000000298023224	None	None	None	None
m54284U_191212_053548/56493770/ccs	PacBio_Hippocampus_Rep1	mm10_ERCC_SIRV	chr18	82554535	82585625	+	5	1901	49728	129852	ENSMUSG00000041607.17	ENSMUST00000133193.8	Mbp	Mbp-211	Known	Known	None	0.20000000298023224	None	None	None	None
m54284U_191109_043049/175636594/ccs	PacBio_Cortex_Rep2	mm10_ERCC_SIRV	chr7	126799136	126795237	-	9	1390	23517	61230	ENSMUSG00000030695.16	ENSMUST00000032934.11	Aldoa	Aldoa-201	Known	Known	None	0.10000000149011612	None	None	None	None
m54284U_191212_053548/144181708/ccs	PacBio_Hippocampus_Rep1	mm10_ERCC_SIRV	chr11	98753908	98769006	+	9	1933	34331	519259	ENSMUSG00000058756.13	ENCODEMT000519259	Thra	ENCODEMT000519259	Known	ISM	Suffix	0.15000000596046448	None	None	None	None
m54284U_191212_053548/86442277/ccs	PacBio_Hippocampus_Rep1	mm10_ERCC_SIRV	chr16	73024229	73046102	+	5	2702	45693	519360	ENSMUSG00000022883.11	ENCODEMT000519360	Robo1	ENCODEMT000519360	Known	ISM	Suffix	0.10000000149011612	None	None	None	None
m54284U_191213_120042/132056964/ccs	PacBio_Hippocampus_Rep2	mm10_ERCC_SIRV	chr4	129121286	129111579	-	4	1517	12139	31364	ENSMUSG00000028785.13	ENSMUST00000030572.9	Hpca	Hpca-201	Known	Known	None	0.15000000596046448	None	None	None	None
m54284U_191212_053548/56558477/ccs	PacBio_Hippocampus_Rep1	mm10_ERCC_SIRV	chr18	82554535	82585627	+	6	2026	49728	129850	ENSMUSG00000041607.17	ENSMUST00000142850.8	Mbp	Mbp-212	Known	Known	None	0.20000000298023224	None	None	None	None
m54284U_191107_221739/119080746/ccs	PacBio_Cortex_Rep1	mm10_ERCC_SIRV	chr5	135934624	135908410	-	2	3544	15758	41429	ENSMUSG00000051391.9	ENSMUST00000055808.5	Ywhag	Ywhag-201	Known	Known	None	0.10000000149011612	None	None	None	None
m54284U_191109_043049/73990604/ccs	PacBio_Cortex_Rep2	mm10_ERCC_SIRV	chr16	73024245	73046104	+	5	2688	45693	519360	ENSMUSG00000022883.11	ENCODEMT000519360	Robo1	ENCODEMT000519360	Known	ISM	Suffix	0.10000000149011612	None	None	None	None
m54284U_191109_043049/104793522/ccs	PacBio_Cortex_Rep2	mm10_ERCC_SIRV	chr1	194939045	194961279	+	6	2879	3427	519007	ENSMUSG00000016494.9	ENCODEMT000519007	Cd34	ENCODEMT000519007	Known	NIC	None	0.5	None	None	None	None
m54284U_191107_221739/119341564/ccs	PacBio_Cortex_Rep1	mm10_ERCC_SIRV	chr5	135910059	135908444	-	1	1650	15758	518878	ENSMUSG00000051391.9	ENCODEMT000518878	Ywhag	ENCODEMT000518878	Known	Genomic	None	0.10000000149011612	None	None	None	None
m54284U_191212_053548/56558512/ccs	PacBio_Hippocampus_Rep1	mm10_ERCC_SIRV	chr18	82554535	82585627	+	5	1903	49728	129852	ENSMUSG00000041607.17	ENSMUST00000133193.8	Mbp	Mbp-211	Known	Known	None	0.20000000298023224	None	None	None	None
m54284U_191107_221739/35193304/ccs	PacBio_Cortex_Rep1	mm10_ERCC_SIRV	chr2	121474015	121461186	-	7	2359	5915	15656	ENSMUSG00000048222.3	ENSMUST00000056732.3	Mfap1b	Mfap1b-201	Known	Known	None	0.75	None	None	None	None
m54284U_191109_043049/176948878/ccs	PacBio_Cortex_Rep2	mm10_ERCC_SIRV	chr7	126800365	126795237	-	9	1376	23517	61231	ENSMUSG00000030695.16	ENSMUST00000106348.7	Aldoa	Aldoa-203	Known	Known	None	0.10000000149011612	None	None	None	None
m54284U_191213_120042/132122405/ccs	PacBio_Hippocampus_Rep2	mm10_ERCC_SIRV	chr4	129121245	129111579	-	4	1476	12139	31364	ENSMUSG00000028785.13	ENSMUST00000030572.9	Hpca	Hpca-201	Known	Known	None	0.15000000596046448	None	None	None	None
m54284U_191212_053548/174786127/ccs	PacBio_Hippocampus_Rep1	mm10_ERCC_SIRV	chr16	73024284	73046102	+	5	2647	45693	519360	ENSMUSG00000022883.11	ENCODEMT000519360	Robo1	ENCODEMT000519360	Known	ISM	Suffix	0.10000000149011612	None	None	None	None
m54284U_191212_053548/56624451/ccs	PacBio_Hippocampus_Rep1	mm10_ERCC_SIRV	chr18	82554535	82585625	+	5	1901	49728	129852	ENSMUSG00000041607.17	ENSMUST00000133193.8	Mbp	Mbp-211	Known	Known	None	0.20000000298023224	None	None	None	None
m54284U_191109_043049/150274849/ccs	PacBio_Cortex_Rep2	mm10_ERCC_SIRV	chr9	107935934	107949681	+	8	3490	29013	517750	ENSMUSG00000032936.13	ENCODEMT000517750	Camkv	ENCODEMT000517750	Known	NIC	None	0.05000000074505806	None	None	None	None
m54284U_191109_043049/111086313/ccs	PacBio_Cortex_Rep2	mm10_ERCC_SIRV	chr1	194938958	194961272	+	8	2308	3427	8511	ENSMUSG00000016494.9	ENSMUST00000016638.7	Cd34	Cd34-201	Known	Known	None	0.25	None	None	None	None
m54284U_191107_221739/23266189/ccs	PacBio_Cortex_Rep1	mm10_ERCC_SIRV	chr16	73024288	73047490	+	5	4038	45693	519360	ENSMUSG00000022883.11	ENCODEMT000519360	Robo1	ENCODEMT000519360	Known	ISM	Suffix	0.10000000149011612	None	None	None	None
m54284U_191213_120042/132317293/ccs	PacBio_Hippocampus_Rep2	mm10_ERCC_SIRV	chr4	129121246	129111579	-	4	1477	12139	31364	ENSMUSG00000028785.13	ENSMUST00000030572.9	Hpca	Hpca-201	Known	Known	None	0.15000000596046448	None	None	None	None
m54284U_191212_053548/56689656/ccs	PacBio_Hippocampus_Rep1	mm10_ERCC_SIRV	chr18	82554535	82585626	+	6	2025	49728	129850	ENSMUSG00000041607.17	ENSMUST00000142850.8	Mbp	Mbp-212	Known	Known	None	0.20000000298023224	None	None	None	None
m54284U_191212_053548/31655730/ccs	PacBio_Hippocampus_Rep1	mm10_ERCC_SIRV	chr11	98753616	98769002	+	9	1809	34331	90442	ENSMUSG00000058756.13	ENSMUST00000124072.1	Thra	Thra-203	Known	Known	None	0.10000000149011612	None	None	None	None
m54284U_191109_043049/177078740/ccs	PacBio_Cortex_Rep2	mm10_ERCC_SIRV	chr7	126799136	126795237	-	9	1384	23517	61230	ENSMUSG00000030695.16	ENSMUST00000032934.11	Aldoa	Aldoa-201	Known	Known	None	0.10000000149011612	None	None	None	None
m54284U_191107_221739/164626594/ccs	PacBio_Cortex_Rep1	mm10_ERCC_SIRV	chr16	73024290	73046104	+	5	2643	45693	519360	ENSMUSG00000022883.11	ENCODEMT000519360	Robo1	ENCODEMT000519360	Known	ISM	Suffix	0.10000000149011612	None	None	None	None
m54284U_191212_053548/56690710/ccs	PacBio_Hippocampus_Rep1	mm10_ERCC_SIRV	chr18	82554535	82585626	+	6	1980	49728	129849	ENSMUSG00000041607.17	ENSMUST00000152071.8	Mbp	Mbp-215	Known	Known	None	0.20000000298023224	None	None	None	None
m54284U_191109_043049/121701360/ccs	PacBio_Cortex_Rep2	mm10_ERCC_SIRV	chr1	194938958	194961248	+	8	2440	3427	8512	ENSMUSG00000016494.9	ENSMUST00000110815.8	Cd34	Cd34-202	Known	Known	None	0.5	None	None	None	None
m54284U_191213_120042/132317674/ccs	PacBio_Hippocampus_Rep2	mm10_ERCC_SIRV	chr4	129121286	129111579	-	4	1517	12139	31364	ENSMUSG00000028785.13	ENSMUST00000030572.9	Hpca	Hpca-201	Known	Known	None	0.15000000596046448	None	None	None	None
m54284U_191212_053548/132448689/ccs	PacBio_Hippocampus_Rep1	mm10_ERCC_SIRV	chr16	73024290	73046093	+	5	2632	45693	519360	ENSMUSG00000022883.11	ENCODEMT000519360	Robo1	ENCODEMT000519360	Known	ISM	Suffix	0.30000001192092896	None	None	None	None
m54284U_191212_053548/56755454/ccs	PacBio_Hippocampus_Rep1	mm10_ERCC_SIRV	chr18	82554535	82585626	+	5	1902	49728	129852	ENSMUSG00000041607.17	ENSMUST00000133193.8	Mbp	Mbp-211	Known	Known	None	0.20000000298023224	None	None	None	None
m54284U_191107_221739/35981415/ccs	PacBio_Cortex_Rep1	mm10_ERCC_SIRV	chr2	121474018	121461186	-	7	2362	5915	15656	ENSMUSG00000048222.3	ENSMUST00000056732.3	Mfap1b	Mfap1b-201	Known	Known	None	0.75	None	None	None	None
m54284U_191109_043049/177079808/ccs	PacBio_Cortex_Rep2	mm10_ERCC_SIRV	chr7	126799148	126795237	-	9	1394	23517	61230	ENSMUSG00000030695.16	ENSMUST00000032934.11	Aldoa	Aldoa-201	Known	Known	None	0.10000000149011612	None	None	None	None
m54284U_191109_043049/150538545/ccs	PacBio_Cortex_Rep2	mm10_ERCC_SIRV	chr9	107935912	107949690	+	11	3038	29013	76124	ENSMUSG00000032936.13	ENSMUST00000035700.13	Camkv	Camkv-201	Known	Known	None	0.05000000074505806	None	None	None	None
m54284U_191212_053548/138084537/ccs	PacBio_Hippocampus_Rep1	mm10_ERCC_SIRV	chr16	73024290	73046097	+	5	2636	45693	519360	ENSMUSG00000022883.11	ENCODEMT000519360	Robo1	ENCODEMT000519360	Known	ISM	Suffix	0.20000000298023224	None	None	None	None
m54284U_191107_221739/119538114/ccs	PacBio_Cortex_Rep1	mm10_ERCC_SIRV	chr5	135934587	135908410	-	2	3507	15758	41429	ENSMUSG00000051391.9	ENSMUST00000055808.5	Ywhag	Ywhag-201	Known	Known	None	0.10000000149011612	None	None	None	None
m54284U_191213_120042/132382741/ccs	PacBio_Hippocampus_Rep2	mm10_ERCC_SIRV	chr4	129121247	129111579	-	4	1478	12139	31364	ENSMUSG00000028785.13	ENSMUST00000030572.9	Hpca	Hpca-201	Known	Known	None	0.15000000596046448	None	None	None	None
m54284U_191212_053548/56756123/ccs	PacBio_Hippocampus_Rep1	mm10_ERCC_SIRV	chr18	82554535	82585625	+	7	2102	49728	129853	ENSMUSG00000041607.17	ENSMUST00000123251.8	Mbp	Mbp-209	Known	Known	None	0.20000000298023224	None	None	None	None
m54284U_191109_043049/128057512/ccs	PacBio_Cortex_Rep2	mm10_ERCC_SIRV	chr1	194938958	194961283	+	8	2475	3427	8512	ENSMUSG00000016494.9	ENSMUST00000110815.8	Cd34	Cd34-202	Known	Known	None	0.25	None	None	None	None
m54284U_191213_120042/113707487/ccs	PacBio_Hippocampus_Rep2	mm10_ERCC_SIRV	chr11	98753616	98769002	+	9	1809	34331	90442	ENSMUSG00000058756.13	ENSMUST00000124072.1	Thra	Thra-203	Known	Known	None	0.10000000149011612	None	None	None	None
m54284U_191213_120042/77332968/ccs	PacBio_Hippocampus_Rep2	mm10_ERCC_SIRV	chr16	73024290	73046101	+	5	2640	45693	519360	ENSMUSG00000022883.11	ENCODEMT000519360	Robo1	ENCODEMT000519360	Known	ISM	Suffix	0.15000000596046448	None	None	None	None
m54284U_191212_053548/56887610/ccs	PacBio_Hippocampus_Rep1	mm10_ERCC_SIRV	chr18	82554535	82585628	+	5	1904	49728	129852	ENSMUSG00000041607.17	ENSMUST00000133193.8	Mbp	Mbp-211	Known	Known	None	0.15000000596046448	None	None	None	None
m54284U_191109_043049/177277343/ccs	PacBio_Cortex_Rep2	mm10_ERCC_SIRV	chr7	126799145	126795237	-	9	1399	23517	61230	ENSMUSG00000030695.16	ENSMUST00000032934.11	Aldoa	Aldoa-201	Known	Known	None	0.10000000149011612	None	None	None	None
m54284U_191213_120042/132382802/ccs	PacBio_Hippocampus_Rep2	mm10_ERCC_SIRV	chr4	129121245	129111579	-	4	1476	12139	31364	ENSMUSG00000028785.13	ENSMUST00000030572.9	Hpca	Hpca-201	Known	Known	None	0.15000000596046448	None	None	None	None
m54284U_191107_221739/92210552/ccs	PacBio_Cortex_Rep1	mm10_ERCC_SIRV	chr16	73024292	73045550	+	5	2094	45693	519360	ENSMUSG00000022883.11	ENCODEMT000519360	Robo1	ENCODEMT000519360	Known	ISM	Suffix	0.5	None	None	None	None
m54284U_191109_043049/140837755/ccs	PacBio_Cortex_Rep2	mm10_ERCC_SIRV	chr1	194938958	194961272	+	8	2464	3427	8512	ENSMUSG00000016494.9	ENSMUST00000110815.8	Cd34	Cd34-202	Known	Known	None	0.25	None	None	None	None
m54284U_191212_053548/56887697/ccs	PacBio_Hippocampus_Rep1	mm10_ERCC_SIRV	chr18	82554535	82585626	+	5	1902	49728	129852	ENSMUSG00000041607.17	ENSMUST00000133193.8	Mbp	Mbp-211	Known	Known	None	0.20000000298023224	None	None	None	None
m54284U_191109_043049/51839245/ccs	PacBio_Cortex_Rep2	mm10_ERCC_SIRV	chr16	73024294	73045818	+	5	2353	45693	519360	ENSMUSG00000022883.11	ENCODEMT000519360	Robo1	ENCODEMT000519360	Known	ISM	Suffix	0.800000011920929	None	None	None	None
m54284U_191109_043049/152175804/ccs	PacBio_Cortex_Rep2	mm10_ERCC_SIRV	chr9	107935912	107949677	+	11	3025	29013	76124	ENSMUSG00000032936.13	ENSMUST00000035700.13	Camkv	Camkv-201	Known	Known	None	0.20000000298023224	None	None	None	None
m54284U_191213_120042/132383246/ccs	PacBio_Hippocampus_Rep2	mm10_ERCC_SIRV	chr4	129121257	129111579	-	4	1488	12139	31364	ENSMUSG00000028785.13	ENSMUST00000030572.9	Hpca	Hpca-201	Known	Known	None	0.15000000596046448	None	None	None	None
m54284U_191109_043049/177341463/ccs	PacBio_Cortex_Rep2	mm10_ERCC_SIRV	chr7	126799184	126795237	-	9	1438	23517	61230	ENSMUSG00000030695.16	ENSMUST00000032934.11	Aldoa	Aldoa-201	Known	Known	None	0.10000000149011612	None	None	None	None
m54284U_191212_053548/56952644/ccs	PacBio_Hippocampus_Rep1	mm10_ERCC_SIRV	chr18	82554535	82585607	+	6	2006	49728	129850	ENSMUSG00000041607.17	ENSMUST00000142850.8	Mbp	Mbp-212	Known	Known	None	0.6000000238418579	None	None	None	None
m54284U_191212_053548/166658944/ccs	PacBio_Hippocampus_Rep1	mm10_ERCC_SIRV	chr16	73024344	73046101	+	5	2586	45693	519360	ENSMUSG00000022883.11	ENCODEMT000519360	Robo1	ENCODEMT000519360	Known	ISM	Suffix	0.15000000596046448	None	None	None	None
m54284U_191109_043049/143722381/ccs	PacBio_Cortex_Rep2	mm10_ERCC_SIRV	chr1	194938958	194961256	+	8	2292	3427	8511	ENSMUSG00000016494.9	ENSMUST00000016638.7	Cd34	Cd34-201	Known	Known	None	0.44999998807907104	None	None	None	None
m54284U_191107_221739/36374909/ccs	PacBio_Cortex_Rep1	mm10_ERCC_SIRV	chr2	121474010	121461186	-	7	2354	5915	15656	ENSMUSG00000048222.3	ENSMUST00000056732.3	Mfap1b	Mfap1b-201	Known	Known	None	0.75	None	None	None	None
m54284U_191107_221739/35979498/ccs	PacBio_Cortex_Rep1	mm10_ERCC_SIRV	chr11	98753914	98769004	+	9	1925	34331	519259	ENSMUSG00000058756.13	ENCODEMT000519259	Thra	ENCODEMT000519259	Known	ISM	Suffix	0.10000000149011612	None	None	None	None
m54284U_191212_053548/57017233/ccs	PacBio_Hippocampus_Rep1	mm10_ERCC_SIRV	chr18	82554535	82585627	+	5	1903	49728	129852	ENSMUSG00000041607.17	ENSMUST00000133193.8	Mbp	Mbp-211	Known	Known	None	0.20000000298023224	None	None	None	None
m54284U_191213_120042/132713263/ccs	PacBio_Hippocampus_Rep2	mm10_ERCC_SIRV	chr4	129119898	129111579	-	3	2588	12139	31362	ENSMUSG00000028785.13	ENSMUST00000095807.9	Hpca	Hpca-202	Known	Known	None	0.15000000596046448	None	None	None	None
m54284U_191213_120042/130547912/ccs	PacBio_Hippocampus_Rep2	mm10_ERCC_SIRV	chr16	73024364	73046097	+	5	2562	45693	519360	ENSMUSG00000022883.11	ENCODEMT000519360	Robo1	ENCODEMT000519360	Known	ISM	Suffix	0.20000000298023224	None	None	None	None
m54284U_191109_043049/177537335/ccs	PacBio_Cortex_Rep2	mm10_ERCC_SIRV	chr7	126799184	126795237	-	9	1438	23517	61230	ENSMUSG00000030695.16	ENSMUST00000032934.11	Aldoa	Aldoa-201	Known	Known	None	0.10000000149011612	None	None	None	None
m54284U_191107_221739/119538152/ccs	PacBio_Cortex_Rep1	mm10_ERCC_SIRV	chr5	135934528	135908410	-	2	3448	15758	41429	ENSMUSG00000051391.9	ENSMUST00000055808.5	Ywhag	Ywhag-201	Known	Known	None	0.10000000149011612	None	None	None	None
m54284U_191212_053548/57018127/ccs	PacBio_Hippocampus_Rep1	mm10_ERCC_SIRV	chr18	82554535	82585635	+	5	1911	49728	129852	ENSMUSG00000041607.17	ENSMUST00000133193.8	Mbp	Mbp-211	Known	Known	None	0.10000000149011612	None	None	None	None
m54284U_191109_043049/149227493/ccs	PacBio_Cortex_Rep2	mm10_ERCC_SIRV	chr1	194938958	194961247	+	8	2283	3427	8511	ENSMUSG00000016494.9	ENSMUST00000016638.7	Cd34	Cd34-201	Known	Known	None	0.5	None	None	None	None
m54284U_191107_221739/119932614/ccs	PacBio_Cortex_Rep1	mm10_ERCC_SIRV	chr5	135911197	135908444	-	1	2788	15758	518878	ENSMUSG00000051391.9	ENCODEMT000518878	Ywhag	ENCODEMT000518878	Known	Genomic	None	0.10000000149011612	None	None	None	None
m54284U_191109_043049/101122738/ccs	PacBio_Cortex_Rep2	mm10_ERCC_SIRV	chr16	73024377	73045818	+	5	2270	45693	519360	ENSMUSG00000022883.11	ENCODEMT000519360	Robo1	ENCODEMT000519360	Known	ISM	Suffix	0.800000011920929	None	None	None	None
m54284U_191109_043049/155650465/ccs	PacBio_Cortex_Rep2	mm10_ERCC_SIRV	chr9	107935912	107949688	+	11	3036	29013	76124	ENSMUSG00000032936.13	ENSMUST00000035700.13	Camkv	Camkv-201	Known	Known	None	0.05000000074505806	None	None	None	None
m54284U_191213_120042/132777095/ccs	PacBio_Hippocampus_Rep2	mm10_ERCC_SIRV	chr4	129121852	129111580	-	5	1701	12139	511392	ENSMUSG00000028785.13	ENCODEMT000511392	Hpca	ENCODEMT000511392	Known	ISM	Suffix	0.15000000596046448	None	None	None	None
m54284U_191212_053548/57018169/ccs	PacBio_Hippocampus_Rep1	mm10_ERCC_SIRV	chr18	82554535	82585625	+	6	1979	49728	129849	ENSMUSG00000041607.17	ENSMUST00000152071.8	Mbp	Mbp-215	Known	Known	None	0.20000000298023224	None	None	None	None
m54284U_191107_221739/158990797/ccs	PacBio_Cortex_Rep1	mm10_ERCC_SIRV	chr16	73024475	73046102	+	5	2456	45693	519360	ENSMUSG00000022883.11	ENCODEMT000519360	Robo1	ENCODEMT000519360	Known	ISM	Suffix	0.10000000149011612	None	None	None	None
m54284U_191109_043049/177603754/ccs	PacBio_Cortex_Rep2	mm10_ERCC_SIRV	chr7	126799136	126795237	-	9	1390	23517	61230	ENSMUSG00000030695.16	ENSMUST00000032934.11	Aldoa	Aldoa-201	Known	Known	None	0.10000000149011612	None	None	None	None
m54284U_191212_053548/32310115/ccs	PacBio_Hippocampus_Rep1	mm10_ERCC_SIRV	chr1	194938965	194961286	+	8	2370	3427	519013	ENSMUSG00000016494.9	ENCODEMT000519013	Cd34	ENCODEMT000519013	Known	NIC	None	0.4000000059604645	None	None	None	None
m54284U_191212_053548/57018270/ccs	PacBio_Hippocampus_Rep1	mm10_ERCC_SIRV	chr18	82554535	82585626	+	5	1902	49728	129852	ENSMUSG00000041607.17	ENSMUST00000133193.8	Mbp	Mbp-211	Known	Known	None	0.20000000298023224	None	None	None	None
m54284U_191212_053548/17434914/ccs	PacBio_Hippocampus_Rep1	mm10_ERCC_SIRV	chr11	98753617	98768981	+	9	1787	34331	90442	ENSMUSG00000058756.13	ENSMUST00000124072.1	Thra	Thra-203	Known	Known	None	0.4000000059604645	None	None	None	None
m54284U_191212_053548/167446234/ccs	PacBio_Hippocampus_Rep1	mm10_ERCC_SIRV	chr16	73024484	73046102	+	5	2447	45693	519360	ENSMUSG00000022883.11	ENCODEMT000519360	Robo1	ENCODEMT000519360	Known	ISM	Suffix	0.10000000149011612	None	None	None	None
m54284U_191213_120042/132841806/ccs	PacBio_Hippocampus_Rep2	mm10_ERCC_SIRV	chr4	129121286	129111579	-	4	1517	12139	31364	ENSMUSG00000028785.13	ENSMUST00000030572.9	Hpca	Hpca-201	Known	Known	None	0.15000000596046448	None	None	None	None
m54284U_191107_221739/37159902/ccs	PacBio_Cortex_Rep1	mm10_ERCC_SIRV	chr2	121474020	121461186	-	7	2364	5915	15656	ENSMUSG00000048222.3	ENSMUST00000056732.3	Mfap1b	Mfap1b-201	Known	Known	None	0.75	None	None	None	None
m54284U_191212_053548/57082804/ccs	PacBio_Hippocampus_Rep1	mm10_ERCC_SIRV	chr18	82554535	82585627	+	6	2026	49728	129850	ENSMUSG00000041607.17	ENSMUST00000142850.8	Mbp	Mbp-212	Known	Known	None	0.20000000298023224	None	None	None	None
m54284U_191109_043049/177997157/ccs	PacBio_Cortex_Rep2	mm10_ERCC_SIRV	chr7	126797759	126795237	-	8	1301	23517	511223	ENSMUSG00000030695.16	ENCODEMT000511223	Aldoa	ENCODEMT000511223	Known	ISM	Suffix	0.10000000149011612	None	None	None	None
m54284U_191109_043049/46467530/ccs	PacBio_Cortex_Rep2	mm10_ERCC_SIRV	chr16	73027669	73046088	+	4	2488	45693	519361	ENSMUSG00000022883.11	ENCODEMT000519361	Robo1	ENCODEMT000519361	Known	ISM	Suffix	0.30000001192092896	None	None	None	None
m54284U_191212_053548/58786065/ccs	PacBio_Hippocampus_Rep1	mm10_ERCC_SIRV	chr1	194938958	194961247	+	8	2439	3427	8512	ENSMUSG00000016494.9	ENSMUST00000110815.8	Cd34	Cd34-202	Known	Known	None	0.5	None	None	None	None
m54284U_191109_043049/155976225/ccs	PacBio_Cortex_Rep2	mm10_ERCC_SIRV	chr9	107935912	107949683	+	11	3031	29013	76124	ENSMUSG00000032936.13	ENSMUST00000035700.13	Camkv	Camkv-201	Known	Known	None	0.05000000074505806	None	None	None	None
m54284U_191213_120042/132842859/ccs	PacBio_Hippocampus_Rep2	mm10_ERCC_SIRV	chr4	129121267	129111579	-	4	1498	12139	31364	ENSMUSG00000028785.13	ENSMUST00000030572.9	Hpca	Hpca-201	Known	Known	None	0.15000000596046448	None	None	None	None
m54284U_191212_053548/57148599/ccs	PacBio_Hippocampus_Rep1	mm10_ERCC_SIRV	chr18	82554535	82585625	+	6	2024	49728	129850	ENSMUSG00000041607.17	ENSMUST00000142850.8	Mbp	Mbp-212	Known	Known	None	0.20000000298023224	None	None	None	None
m54284U_191109_043049/164824466/ccs	PacBio_Cortex_Rep2	mm10_ERCC_SIRV	chr16	73027778	73045816	+	4	2188	45693	519361	ENSMUSG00000022883.11	ENCODEMT000519361	Robo1	ENCODEMT000519361	Known	ISM	Suffix	0.75	None	None	None	None
m54284U_191212_053548/57149182/ccs	PacBio_Hippocampus_Rep1	mm10_ERCC_SIRV	chr18	82554535	82585627	+	5	1903	49728	129852	ENSMUSG00000041607.17	ENSMUST00000133193.8	Mbp	Mbp-211	Known	Known	None	0.20000000298023224	None	None	None	None
m54284U_191109_043049/178126990/ccs	PacBio_Cortex_Rep2	mm10_ERCC_SIRV	chr7	126800327	126795237	-	9	1338	23517	61231	ENSMUSG00000030695.16	ENSMUST00000106348.7	Aldoa	Aldoa-203	Known	Known	None	0.10000000149011612	None	None	None	None
m54284U_191107_221739/119997702/ccs	PacBio_Cortex_Rep1	mm10_ERCC_SIRV	chr5	135934568	135908410	-	2	3488	15758	41429	ENSMUSG00000051391.9	ENSMUST00000055808.5	Ywhag	Ywhag-201	Known	Known	None	0.10000000149011612	None	None	None	None
m54284U_191213_120042/132909465/ccs	PacBio_Hippocampus_Rep2	mm10_ERCC_SIRV	chr4	129121291	129111579	-	4	1522	12139	31364	ENSMUSG00000028785.13	ENSMUST00000030572.9	Hpca	Hpca-201	Known	Known	None	0.15000000596046448	None	None	None	None
m54284U_191212_053548/64882700/ccs	PacBio_Hippocampus_Rep1	mm10_ERCC_SIRV	chr1	194938958	194961272	+	8	2308	3427	8511	ENSMUSG00000016494.9	ENSMUST00000016638.7	Cd34	Cd34-201	Known	Known	None	0.25	None	None	None	None
m54284U_191109_043049/135529384/ccs	PacBio_Cortex_Rep2	mm10_ERCC_SIRV	chr16	73027871	73046095	+	4	2374	45693	519361	ENSMUSG00000022883.11	ENCODEMT000519361	Robo1	ENCODEMT000519361	Known	ISM	Suffix	0.30000001192092896	None	None	None	None
m54284U_191212_053548/57149376/ccs	PacBio_Hippocampus_Rep1	mm10_ERCC_SIRV	chr18	82554535	82585628	+	5	1904	49728	129852	ENSMUSG00000041607.17	ENSMUST00000133193.8	Mbp	Mbp-211	Known	Known	None	0.15000000596046448	None	None	None	None
m54284U_191212_053548/66519901/ccs	PacBio_Hippocampus_Rep1	mm10_ERCC_SIRV	chr11	98753708	98765111	+	8	1785	34331	519262	ENSMUSG00000058756.13	ENCODEMT000519262	Thra	ENCODEMT000519262	Known	ISM	Both	0.8500000238418579	None	None	None	None
m54284U_191107_221739/39389492/ccs	PacBio_Cortex_Rep1	mm10_ERCC_SIRV	chr2	121474022	121461186	-	7	2360	5915	15656	ENSMUSG00000048222.3	ENSMUST00000056732.3	Mfap1b	Mfap1b-201	Known	Known	None	0.75	None	None	None	None
m54284U_191109_043049/178129523/ccs	PacBio_Cortex_Rep2	mm10_ERCC_SIRV	chr7	126799139	126795237	-	9	1393	23517	61230	ENSMUSG00000030695.16	ENSMUST00000032934.11	Aldoa	Aldoa-201	Known	Known	None	0.10000000149011612	None	None	None	None
m54284U_191212_053548/42926763/ccs	PacBio_Hippocampus_Rep1	mm10_ERCC_SIRV	chr16	73027880	73046095	+	4	2365	45693	519361	ENSMUSG00000022883.11	ENCODEMT000519361	Robo1	ENCODEMT000519361	Known	ISM	Suffix	0.30000001192092896	None	None	None	None
m54284U_191213_120042/133431488/ccs	PacBio_Hippocampus_Rep2	mm10_ERCC_SIRV	chr4	129121267	129111579	-	4	1498	12139	31364	ENSMUSG00000028785.13	ENSMUST00000030572.9	Hpca	Hpca-201	Known	Known	None	0.15000000596046448	None	None	None	None
m54284U_191212_053548/57213252/ccs	PacBio_Hippocampus_Rep1	mm10_ERCC_SIRV	chr18	82554535	82585627	+	5	1903	49728	129852	ENSMUSG00000041607.17	ENSMUST00000133193.8	Mbp	Mbp-211	Known	Known	None	0.20000000298023224	None	None	None	None
m54284U_191109_043049/161154973/ccs	PacBio_Cortex_Rep2	mm10_ERCC_SIRV	chr9	107935919	107949682	+	7	3766	29013	518032	ENSMUSG00000032936.13	ENCODEMT000518032	Camkv	ENCODEMT000518032	Known	ISM	Prefix	0.05000000074505806	None	None	None	None
m54284U_191212_053548/93585900/ccs	PacBio_Hippocampus_Rep1	mm10_ERCC_SIRV	chr1	194938958	194961282	+	8	2318	3427	8511	ENSMUSG00000016494.9	ENSMUST00000016638.7	Cd34	Cd34-201	Known	Known	None	0.20000000298023224	None	None	None	None
m54284U_191212_053548/99223013/ccs	PacBio_Hippocampus_Rep1	mm10_ERCC_SIRV	chr1	194938958	194961262	+	8	2451	3427	519362	ENSMUSG00000016494.9	ENCODEMT000519362	Cd34	ENCODEMT000519362	Known	NNC	None	0.44999998807907104	None	None	None	None
m54284U_191212_053548/111739444/ccs	PacBio_Hippocampus_Rep1	mm10_ERCC_SIRV	chr16	73027914	73046107	+	4	2343	45693	519361	ENSMUSG00000022883.11	ENCODEMT000519361	Robo1	ENCODEMT000519361	Known	ISM	Suffix	0.05000000074505806	None	None	None	None
m54284U_191212_053548/57213904/ccs	PacBio_Hippocampus_Rep1	mm10_ERCC_SIRV	chr18	82554535	82585636	+	5	1912	49728	129852	ENSMUSG00000041607.17	ENSMUST00000133193.8	Mbp	Mbp-211	Known	Known	None	0.10000000149011612	None	None	None	None
m54284U_191213_120042/133695084/ccs	PacBio_Hippocampus_Rep2	mm10_ERCC_SIRV	chr4	129121245	129111579	-	4	1476	12139	31364	ENSMUSG00000028785.13	ENSMUST00000030572.9	Hpca	Hpca-201	Known	Known	None	0.15000000596046448	None	None	None	None
m54284U_191109_043049/178456564/ccs	PacBio_Cortex_Rep2	mm10_ERCC_SIRV	chr7	126799185	126795237	-	9	1439	23517	61230	ENSMUSG00000030695.16	ENSMUST00000032934.11	Aldoa	Aldoa-201	Known	Known	None	0.10000000149011612	None	None	None	None
m54284U_191213_120042/52036429/ccs	PacBio_Hippocampus_Rep2	mm10_ERCC_SIRV	chr16	73027917	73046104	+	4	2337	45693	519361	ENSMUSG00000022883.11	ENCODEMT000519361	Robo1	ENCODEMT000519361	Known	ISM	Suffix	0.10000000149011612	None	None	None	None
m54284U_191212_053548/155910798/ccs	PacBio_Hippocampus_Rep1	mm10_ERCC_SIRV	chr1	194938958	194961281	+	8	2473	3427	8512	ENSMUSG00000016494.9	ENSMUST00000110815.8	Cd34	Cd34-202	Known	Known	None	0.20000000298023224	None	None	None	None
m54284U_191212_053548/57214105/ccs	PacBio_Hippocampus_Rep1	mm10_ERCC_SIRV	chr18	82554535	82585625	+	5	1901	49728	129852	ENSMUSG00000041607.17	ENSMUST00000133193.8	Mbp	Mbp-211	Known	Known	None	0.20000000298023224	None	None	None	None
m54284U_191213_120042/133761348/ccs	PacBio_Hippocampus_Rep2	mm10_ERCC_SIRV	chr4	129121239	129111579	-	4	1470	12139	31364	ENSMUSG00000028785.13	ENSMUST00000030572.9	Hpca	Hpca-201	Known	Known	None	0.15000000596046448	None	None	None	None
m54284U_191107_221739/64488364/ccs	PacBio_Cortex_Rep1	mm10_ERCC_SIRV	chr16	73027949	73046093	+	4	2294	45693	519361	ENSMUSG00000022883.11	ENCODEMT000519361	Robo1	ENCODEMT000519361	Known	ISM	Suffix	0.30000001192092896	None	None	None	None
m54284U_191212_053548/67043423/ccs	PacBio_Hippocampus_Rep1	mm10_ERCC_SIRV	chr11	98753914	98768849	+	9	1770	34331	519259	ENSMUSG00000058756.13	ENCODEMT000519259	Thra	ENCODEMT000519259	Known	ISM	Suffix	0.10000000149011612	None	None	None	None
m54284U_191107_221739/120390766/ccs	PacBio_Cortex_Rep1	mm10_ERCC_SIRV	chr5	135934595	135908410	-	2	3515	15758	41429	ENSMUSG00000051391.9	ENSMUST00000055808.5	Ywhag	Ywhag-201	Known	Known	None	0.10000000149011612	None	None	None	None
m54284U_191107_221739/40241375/ccs	PacBio_Cortex_Rep1	mm10_ERCC_SIRV	chr2	121473982	121461186	-	7	2326	5915	15656	ENSMUSG00000048222.3	ENSMUST00000056732.3	Mfap1b	Mfap1b-201	Known	Known	None	0.75	None	None	None	None
m54284U_191109_043049/178979036/ccs	PacBio_Cortex_Rep2	mm10_ERCC_SIRV	chr7	126799139	126795237	-	9	1393	23517	61230	ENSMUSG00000030695.16	ENSMUST00000032934.11	Aldoa	Aldoa-201	Known	Known	None	0.10000000149011612	None	None	None	None
m54284U_191109_043049/161939524/ccs	PacBio_Cortex_Rep2	mm10_ERCC_SIRV	chr9	107935912	107949677	+	11	3025	29013	76124	ENSMUSG00000032936.13	ENSMUST00000035700.13	Camkv	Camkv-201	Known	Known	None	0.20000000298023224	None	None	None	None
m54284U_191212_053548/57214775/ccs	PacBio_Hippocampus_Rep1	mm10_ERCC_SIRV	chr18	82554535	82585628	+	6	2027	49728	129850	ENSMUSG00000041607.17	ENSMUST00000142850.8	Mbp	Mbp-212	Known	Known	None	0.15000000596046448	None	None	None	None
m54284U_191212_053548/162791672/ccs	PacBio_Hippocampus_Rep1	mm10_ERCC_SIRV	chr1	194938958	194961248	+	8	2440	3427	8512	ENSMUSG00000016494.9	ENSMUST00000110815.8	Cd34	Cd34-202	Known	Known	None	0.5	None	None	None	None
m54284U_191109_043049/55773991/ccs	PacBio_Cortex_Rep2	mm10_ERCC_SIRV	chr16	73035677	73046088	+	3	2229	45693	519363	ENSMUSG00000022883.11	ENCODEMT000519363	Robo1	ENCODEMT000519363	Known	ISM	Suffix	0.30000001192092896	None	None	None	None
m54284U_191213_120042/134087502/ccs	PacBio_Hippocampus_Rep2	mm10_ERCC_SIRV	chr4	129121247	129111579	-	4	1478	12139	31364	ENSMUSG00000028785.13	ENSMUST00000030572.9	Hpca	Hpca-201	Known	Known	None	0.15000000596046448	None	None	None	None
m54284U_191212_053548/57214809/ccs	PacBio_Hippocampus_Rep1	mm10_ERCC_SIRV	chr18	82554535	82585627	+	6	2026	49728	129850	ENSMUSG00000041607.17	ENSMUST00000142850.8	Mbp	Mbp-212	Known	Known	None	0.20000000298023224	None	None	None	None
m54284U_191109_043049/179175665/ccs	PacBio_Cortex_Rep2	mm10_ERCC_SIRV	chr7	126799138	126795237	-	9	1392	23517	61230	ENSMUSG00000030695.16	ENSMUST00000032934.11	Aldoa	Aldoa-201	Known	Known	None	0.10000000149011612	None	None	None	None
m54284U_191213_120042/51578427/ccs	PacBio_Hippocampus_Rep2	mm10_ERCC_SIRV	chr16	73035795	73046103	+	3	2101	45693	519363	ENSMUSG00000022883.11	ENCODEMT000519363	Robo1	ENCODEMT000519363	Known	ISM	Suffix	0.10000000149011612	None	None	None	None
m54284U_191212_053548/174458540/ccs	PacBio_Hippocampus_Rep1	mm10_ERCC_SIRV	chr1	194938958	194961245	+	8	2437	3427	8512	ENSMUSG00000016494.9	ENSMUST00000110815.8	Cd34	Cd34-202	Known	Known	None	0.5	None	None	None	None
m54284U_191212_053548/57215261/ccs	PacBio_Hippocampus_Rep1	mm10_ERCC_SIRV	chr18	82554535	82585631	+	5	1907	49728	129852	ENSMUSG00000041607.17	ENSMUST00000133193.8	Mbp	Mbp-211	Known	Known	None	0.15000000596046448	None	None	None	None
m54284U_191213_120042/134220467/ccs	PacBio_Hippocampus_Rep2	mm10_ERCC_SIRV	chr4	129121267	129111579	-	4	1498	12139	31364	ENSMUSG00000028785.13	ENSMUST00000030572.9	Hpca	Hpca-201	Known	Known	None	0.15000000596046448	None	None	None	None
m54284U_191109_043049/162924226/ccs	PacBio_Cortex_Rep2	mm10_ERCC_SIRV	chr9	107935912	107949677	+	11	3025	29013	76124	ENSMUSG00000032936.13	ENSMUST00000035700.13	Camkv	Camkv-201	Known	Known	None	0.20000000298023224	None	None	None	None
m54284U_191107_221739/11732059/ccs	PacBio_Cortex_Rep1	mm10_ERCC_SIRV	chr16	73035796	73045818	+	3	1815	45693	519363	ENSMUSG00000022883.11	ENCODEMT000519363	Robo1	ENCODEMT000519363	Known	ISM	Suffix	0.800000011920929	None	None	None	None
m54284U_191212_053548/57344219/ccs	PacBio_Hippocampus_Rep1	mm10_ERCC_SIRV	chr18	82554535	82585631	+	6	1985	49728	129849	ENSMUSG00000041607.17	ENSMUST00000152071.8	Mbp	Mbp-215	Known	Known	None	0.15000000596046448	None	None	None	None
m54284U_191212_053548/73269657/ccs	PacBio_Hippocampus_Rep1	mm10_ERCC_SIRV	chr11	98753914	98769003	+	9	1924	34331	519259	ENSMUSG00000058756.13	ENCODEMT000519259	Thra	ENCODEMT000519259	Known	ISM	Suffix	0.10000000149011612	None	None	None	None
m54284U_191109_043049/179242264/ccs	PacBio_Cortex_Rep2	mm10_ERCC_SIRV	chr7	126799159	126795237	-	9	1413	23517	61230	ENSMUSG00000030695.16	ENSMUST00000032934.11	Aldoa	Aldoa-201	Known	Known	None	0.10000000149011612	None	None	None	None
m54284U_191213_120042/134481507/ccs	PacBio_Hippocampus_Rep2	mm10_ERCC_SIRV	chr4	129121286	129111579	-	4	1511	12139	31364	ENSMUSG00000028785.13	ENSMUST00000030572.9	Hpca	Hpca-201	Known	Known	None	0.15000000596046448	None	None	None	None
m54284U_191107_221739/41551693/ccs	PacBio_Cortex_Rep1	mm10_ERCC_SIRV	chr2	121473990	121461186	-	7	2334	5915	15656	ENSMUSG00000048222.3	ENSMUST00000056732.3	Mfap1b	Mfap1b-201	Known	Known	None	0.75	None	None	None	None
m54284U_191213_120042/118885194/ccs	PacBio_Hippocampus_Rep2	mm10_ERCC_SIRV	chr1	194938958	194961281	+	8	2473	3427	8512	ENSMUSG00000016494.9	ENSMUST00000110815.8	Cd34	Cd34-202	Known	Known	None	0.20000000298023224	None	None	None	None
m54284U_191107_221739/96471194/ccs	PacBio_Cortex_Rep1	mm10_ERCC_SIRV	chr16	73035796	73046103	+	3	2100	45693	519363	ENSMUSG00000022883.11	ENCODEMT000519363	Robo1	ENCODEMT000519363	Known	ISM	Suffix	0.10000000149011612	None	None	None	None
m54284U_191212_053548/57346163/ccs	PacBio_Hippocampus_Rep1	mm10_ERCC_SIRV	chr18	82554535	82585627	+	5	1903	49728	129852	ENSMUSG00000041607.17	ENSMUST00000133193.8	Mbp	Mbp-211	Known	Known	None	0.20000000298023224	None	None	None	None
m54284U_191107_221739/120457103/ccs	PacBio_Cortex_Rep1	mm10_ERCC_SIRV	chr5	135934658	135908410	-	2	3578	15758	41429	ENSMUSG00000051391.9	ENSMUST00000055808.5	Ywhag	Ywhag-201	Known	Known	None	0.10000000149011612	None	None	None	None
m54284U_191107_221739/120520830/ccs	PacBio_Cortex_Rep1	mm10_ERCC_SIRV	chr5	135910910	135908444	-	1	2501	15758	518878	ENSMUSG00000051391.9	ENCODEMT000518878	Ywhag	ENCODEMT000518878	Known	Genomic	None	0.10000000149011612	None	None	None	None
m54284U_191213_120042/134611920/ccs	PacBio_Hippocampus_Rep2	mm10_ERCC_SIRV	chr4	129121289	129111579	-	4	1520	12139	31364	ENSMUSG00000028785.13	ENSMUST00000030572.9	Hpca	Hpca-201	Known	Known	None	0.15000000596046448	None	None	None	None
m54284U_191212_053548/126813720/ccs	PacBio_Hippocampus_Rep1	mm10_ERCC_SIRV	chr16	73035797	73045818	+	3	1814	45693	519363	ENSMUSG00000022883.11	ENCODEMT000519363	Robo1	ENCODEMT000519363	Known	ISM	Suffix	0.800000011920929	None	None	None	None
m54284U_191212_053548/57477394/ccs	PacBio_Hippocampus_Rep1	mm10_ERCC_SIRV	chr18	82554535	82585627	+	5	1903	49728	129852	ENSMUSG00000041607.17	ENSMUST00000133193.8	Mbp	Mbp-211	Known	Known	None	0.20000000298023224	None	None	None	None
m54284U_191109_043049/179308364/ccs	PacBio_Cortex_Rep2	mm10_ERCC_SIRV	chr7	126799139	126795237	-	9	1393	23517	61230	ENSMUSG00000030695.16	ENSMUST00000032934.11	Aldoa	Aldoa-201	Known	Known	None	0.10000000149011612	None	None	None	None
m54284U_191213_120042/123994393/ccs	PacBio_Hippocampus_Rep2	mm10_ERCC_SIRV	chr1	194938958	194961258	+	8	2450	3427	8512	ENSMUSG00000016494.9	ENSMUST00000110815.8	Cd34	Cd34-202	Known	Known	None	0.5	None	None	None	None
m54284U_191107_221739/120653248/ccs	PacBio_Cortex_Rep1	mm10_ERCC_SIRV	chr5	135910033	135908444	-	1	1624	15758	518878	ENSMUSG00000051391.9	ENCODEMT000518878	Ywhag	ENCODEMT000518878	Known	Genomic	None	0.10000000149011612	None	None	None	None
m54284U_191109_043049/162924936/ccs	PacBio_Cortex_Rep2	mm10_ERCC_SIRV	chr9	107935912	107950203	+	11	3551	29013	76124	ENSMUSG00000032936.13	ENSMUST00000035700.13	Camkv	Camkv-201	Known	Known	None	0.3499999940395355	None	None	None	None
m54284U_191213_120042/65341588/ccs	PacBio_Hippocampus_Rep2	mm10_ERCC_SIRV	chr16	73035799	73046102	+	3	2096	45693	519363	ENSMUSG00000022883.11	ENCODEMT000519363	Robo1	ENCODEMT000519363	Known	ISM	Suffix	0.10000000149011612	None	None	None	None
m54284U_191212_053548/57541376/ccs	PacBio_Hippocampus_Rep1	mm10_ERCC_SIRV	chr18	82554516	82585608	+	5	1887	49728	498780	ENSMUSG00000041607.17	ENCODEMT000498780	Mbp	ENCODEMT000498780	Known	NNC	None	0.6000000238418579	None	None	None	None
m54284U_191213_120042/134613127/ccs	PacBio_Hippocampus_Rep2	mm10_ERCC_SIRV	chr4	129121287	129111579	-	4	1518	12139	31364	ENSMUSG00000028785.13	ENSMUST00000030572.9	Hpca	Hpca-201	Known	Known	None	0.15000000596046448	None	None	None	None
m54284U_191212_053548/132056400/ccs	PacBio_Hippocampus_Rep1	mm10_ERCC_SIRV	chr11	98753914	98769006	+	9	1927	34331	519259	ENSMUSG00000058756.13	ENCODEMT000519259	Thra	ENCODEMT000519259	Known	ISM	Suffix	0.15000000596046448	None	None	None	None
m54284U_191213_120042/80742890/ccs	PacBio_Hippocampus_Rep2	mm10_ERCC_SIRV	chr16	73035815	73046104	+	3	2082	45693	519363	ENSMUSG00000022883.11	ENCODEMT000519363	Robo1	ENCODEMT000519363	Known	ISM	Suffix	0.10000000149011612	None	None	None	None
m54284U_191109_043049/179503752/ccs	PacBio_Cortex_Rep2	mm10_ERCC_SIRV	chr7	126799155	126795237	-	9	1409	23517	61230	ENSMUSG00000030695.16	ENSMUST00000032934.11	Aldoa	Aldoa-201	Known	Known	None	0.10000000149011612	None	None	None	None
m54284U_191213_120042/124586073/ccs	PacBio_Hippocampus_Rep2	mm10_ERCC_SIRV	chr1	194938958	194961281	+	8	2473	3427	8512	ENSMUSG00000016494.9	ENSMUST00000110815.8	Cd34	Cd34-202	Known	Known	None	0.20000000298023224	None	None	None	None
m54284U_191212_053548/57542087/ccs	PacBio_Hippocampus_Rep1	mm10_ERCC_SIRV	chr18	82554535	82585627	+	5	1903	49728	129852	ENSMUSG00000041607.17	ENSMUST00000133193.8	Mbp	Mbp-211	Known	Known	None	0.20000000298023224	None	None	None	None
m54284U_191107_221739/45548123/ccs	PacBio_Cortex_Rep1	mm10_ERCC_SIRV	chr2	121474045	121461186	-	7	2367	5915	15656	ENSMUSG00000048222.3	ENSMUST00000056732.3	Mfap1b	Mfap1b-201	Known	Known	None	0.75	None	None	None	None
m54284U_191213_120042/134677400/ccs	PacBio_Hippocampus_Rep2	mm10_ERCC_SIRV	chr4	129121245	129111579	-	4	1476	12139	31364	ENSMUSG00000028785.13	ENSMUST00000030572.9	Hpca	Hpca-201	Known	Known	None	0.15000000596046448	None	None	None	None
m54284U_191212_053548/131270374/ccs	PacBio_Hippocampus_Rep1	mm10_ERCC_SIRV	chr16	73035851	73046106	+	3	2048	45693	519363	ENSMUSG00000022883.11	ENCODEMT000519363	Robo1	ENCODEMT000519363	Known	ISM	Suffix	0.05000000074505806	None	None	None	None
m54284U_191212_053548/57542352/ccs	PacBio_Hippocampus_Rep1	mm10_ERCC_SIRV	chr18	82554535	82585627	+	5	1903	49728	129852	ENSMUSG00000041607.17	ENSMUST00000133193.8	Mbp	Mbp-211	Known	Known	None	0.20000000298023224	None	None	None	None
m54284U_191213_120042/139791128/ccs	PacBio_Hippocampus_Rep2	mm10_ERCC_SIRV	chr1	194938958	194961260	+	8	2452	3427	8512	ENSMUSG00000016494.9	ENSMUST00000110815.8	Cd34	Cd34-202	Known	Known	None	0.44999998807907104	None	None	None	None
m54284U_191109_043049/179570055/ccs	PacBio_Cortex_Rep2	mm10_ERCC_SIRV	chr7	126799141	126795237	-	9	1395	23517	61230	ENSMUSG00000030695.16	ENSMUST00000032934.11	Aldoa	Aldoa-201	Known	Known	None	0.10000000149011612	None	None	None	None
m54284U_191109_043049/163120327/ccs	PacBio_Cortex_Rep2	mm10_ERCC_SIRV	chr9	107935912	107949689	+	11	3037	29013	76124	ENSMUSG00000032936.13	ENSMUST00000035700.13	Camkv	Camkv-201	Known	Known	None	0.05000000074505806	None	None	None	None
m54284U_191213_120042/134744798/ccs	PacBio_Hippocampus_Rep2	mm10_ERCC_SIRV	chr4	129121967	129111579	-	4	1585	12139	31367	ENSMUSG00000028785.13	ENSMUST00000139450.7	Hpca	Hpca-207	Known	Known	None	0.15000000596046448	None	None	None	None
m54284U_191212_053548/57673856/ccs	PacBio_Hippocampus_Rep1	mm10_ERCC_SIRV	chr18	82554535	82585626	+	6	2025	49728	129850	ENSMUSG00000041607.17	ENSMUST00000142850.8	Mbp	Mbp-212	Known	Known	None	0.20000000298023224	None	None	None	None
m54284U_191212_053548/23856975/ccs	PacBio_Hippocampus_Rep1	mm10_ERCC_SIRV	chr16	73035891	73046104	+	3	2006	45693	519363	ENSMUSG00000022883.11	ENCODEMT000519363	Robo1	ENCODEMT000519363	Known	ISM	Suffix	0.10000000149011612	None	None	None	None
m54284U_191213_120042/93128778/ccs	PacBio_Hippocampus_Rep2	mm10_ERCC_SIRV	chr11	98753914	98768986	+	9	1907	34331	519259	ENSMUSG00000058756.13	ENCODEMT000519259	Thra	ENCODEMT000519259	Known	ISM	Suffix	0.4000000059604645	None	None	None	None
m54284U_191212_053548/171182103/ccs	PacBio_Hippocampus_Rep1	mm10_ERCC_SIRV	chr16	73035891	73046099	+	3	2001	45693	519363	ENSMUSG00000022883.11	ENCODEMT000519363	Robo1	ENCODEMT000519363	Known	ISM	Suffix	0.15000000596046448	None	None	None	None
m54284U_191212_053548/57803889/ccs	PacBio_Hippocampus_Rep1	mm10_ERCC_SIRV	chr18	82554535	82585628	+	5	1904	49728	129852	ENSMUSG00000041607.17	ENSMUST00000133193.8	Mbp	Mbp-211	Known	Known	None	0.15000000596046448	None	None	None	None
m54284U_191213_120042/158139408/ccs	PacBio_Hippocampus_Rep2	mm10_ERCC_SIRV	chr1	194938958	194961248	+	8	2440	3427	8512	ENSMUSG00000016494.9	ENSMUST00000110815.8	Cd34	Cd34-202	Known	Known	None	0.5	None	None	None	None
m54284U_191107_221739/121045383/ccs	PacBio_Cortex_Rep1	mm10_ERCC_SIRV	chr5	135934604	135908410	-	2	3518	15758	41429	ENSMUSG00000051391.9	ENSMUST00000055808.5	Ywhag	Ywhag-201	Known	Known	None	0.10000000149011612	None	None	None	None
m54284U_191213_120042/134939358/ccs	PacBio_Hippocampus_Rep2	mm10_ERCC_SIRV	chr4	129121770	129111580	-	5	1625	12139	511392	ENSMUSG00000028785.13	ENCODEMT000511392	Hpca	ENCODEMT000511392	Known	ISM	Suffix	0.15000000596046448	None	None	None	None
m54284U_191109_043049/179571503/ccs	PacBio_Cortex_Rep2	mm10_ERCC_SIRV	chr7	126799184	126795237	-	9	1438	23517	61230	ENSMUSG00000030695.16	ENSMUST00000032934.11	Aldoa	Aldoa-201	Known	Known	None	0.10000000149011612	None	None	None	None
m54284U_191213_120042/62391317/ccs	PacBio_Hippocampus_Rep2	mm10_ERCC_SIRV	chr16	73039837	73042283	+	1	2447	45693	519364	ENSMUSG00000022883.11	ENCODEMT000519364	Robo1	ENCODEMT000519364	Known	Genomic	None	0.800000011920929	None	None	None	None
m54284U_191212_053548/57804036/ccs	PacBio_Hippocampus_Rep1	mm10_ERCC_SIRV	chr18	82554535	82585626	+	5	1902	49728	129852	ENSMUSG00000041607.17	ENSMUST00000133193.8	Mbp	Mbp-211	Known	Known	None	0.20000000298023224	None	None	None	None
m54284U_191107_221739/46268580/ccs	PacBio_Cortex_Rep1	mm10_ERCC_SIRV	chr2	121474074	121461173	-	4	1564	5915	519185	ENSMUSG00000048222.3	ENCODEMT000519185	Mfap1b	ENCODEMT000519185	Known	NIC	None	0.75	None	None	None	None
m54284U_191213_120042/135004295/ccs	PacBio_Hippocampus_Rep2	mm10_ERCC_SIRV	chr4	129121242	129111579	-	4	1473	12139	31364	ENSMUSG00000028785.13	ENSMUST00000030572.9	Hpca	Hpca-201	Known	Known	None	0.15000000596046448	None	None	None	None
m54284U_191109_043049/168625304/ccs	PacBio_Cortex_Rep2	mm10_ERCC_SIRV	chr1	194938959	194961247	+	8	2282	3427	8511	ENSMUSG00000016494.9	ENSMUST00000016638.7	Cd34	Cd34-201	Known	Known	None	0.5	None	None	None	None
m54284U_191109_043049/163580517/ccs	PacBio_Cortex_Rep2	mm10_ERCC_SIRV	chr9	107935957	107949683	+	9	3402	29013	517697	ENSMUSG00000032936.13	ENCODEMT000517697	Camkv	ENCODEMT000517697	Known	NIC	None	0.05000000074505806	None	None	None	None
m54284U_191212_053548/57804074/ccs	PacBio_Hippocampus_Rep1	mm10_ERCC_SIRV	chr18	82554535	82585626	+	6	2025	49728	129850	ENSMUSG00000041607.17	ENSMUST00000142850.8	Mbp	Mbp-212	Known	Known	None	0.20000000298023224	None	None	None	None
m54284U_191212_053548/76090094/ccs	PacBio_Hippocampus_Rep1	mm10_ERCC_SIRV	chr16	73043068	73045791	+	2	1621	45693	519365	ENSMUSG00000022883.11	ENCODEMT000519365	Robo1	ENCODEMT000519365	Known	ISM	Suffix	0.5	None	None	None	None
m54284U_191109_043049/179634399/ccs	PacBio_Cortex_Rep2	mm10_ERCC_SIRV	chr7	126799139	126795237	-	9	1393	23517	61230	ENSMUSG00000030695.16	ENSMUST00000032934.11	Aldoa	Aldoa-201	Known	Known	None	0.10000000149011612	None	None	None	None
m54284U_191107_221739/2753184/ccs	PacBio_Cortex_Rep1	mm10_ERCC_SIRV	chr11	98753915	98768914	+	9	1834	34331	519259	ENSMUSG00000058756.13	ENCODEMT000519259	Thra	ENCODEMT000519259	Known	ISM	Suffix	0.30000001192092896	None	None	None	None
m54284U_191212_053548/57804427/ccs	PacBio_Hippocampus_Rep1	mm10_ERCC_SIRV	chr18	82554535	82585627	+	6	1981	49728	129849	ENSMUSG00000041607.17	ENSMUST00000152071.8	Mbp	Mbp-215	Known	Known	None	0.20000000298023224	None	None	None	None
m54284U_191213_120042/135005637/ccs	PacBio_Hippocampus_Rep2	mm10_ERCC_SIRV	chr4	129121274	129111579	-	4	1505	12139	31364	ENSMUSG00000028785.13	ENSMUST00000030572.9	Hpca	Hpca-201	Known	Known	None	0.15000000596046448	None	None	None	None
m54284U_191107_221739/8062747/ccs	PacBio_Cortex_Rep1	mm10_ERCC_SIRV	chr1	194938960	194961248	+	8	2438	3427	8512	ENSMUSG00000016494.9	ENSMUST00000110815.8	Cd34	Cd34-202	Known	Known	None	0.5	None	None	None	None
m54284U_191212_053548/43386835/ccs	PacBio_Hippocampus_Rep1	mm10_ERCC_SIRV	chr16	73043036	73045851	+	2	1818	45693	519365	ENSMUSG00000022883.11	ENCODEMT000519365	Robo1	ENCODEMT000519365	Known	ISM	Suffix	0.20000000298023224	None	None	None	None
m54284U_191212_053548/57804748/ccs	PacBio_Hippocampus_Rep1	mm10_ERCC_SIRV	chr18	82554535	82585627	+	5	1903	49728	129852	ENSMUSG00000041607.17	ENSMUST00000133193.8	Mbp	Mbp-211	Known	Known	None	0.20000000298023224	None	None	None	None
m54284U_191109_043049/180029394/ccs	PacBio_Cortex_Rep2	mm10_ERCC_SIRV	chr7	126799150	126795237	-	9	1404	23517	61230	ENSMUSG00000030695.16	ENSMUST00000032934.11	Aldoa	Aldoa-201	Known	Known	None	0.10000000149011612	None	None	None	None
m54284U_191213_120042/135072289/ccs	PacBio_Hippocampus_Rep2	mm10_ERCC_SIRV	chr4	129121256	129111579	-	4	1487	12139	31364	ENSMUSG00000028785.13	ENSMUST00000030572.9	Hpca	Hpca-201	Known	Known	None	0.15000000596046448	None	None	None	None
m54284U_191212_053548/73402659/ccs	PacBio_Hippocampus_Rep1	mm10_ERCC_SIRV	chr16	73043036	73045851	+	2	1818	45693	519365	ENSMUSG00000022883.11	ENCODEMT000519365	Robo1	ENCODEMT000519365	Known	ISM	Suffix	0.20000000298023224	None	None	None	None
m54284U_191109_043049/163840294/ccs	PacBio_Cortex_Rep2	mm10_ERCC_SIRV	chr9	107935912	107949683	+	11	3031	29013	76124	ENSMUSG00000032936.13	ENSMUST00000035700.13	Camkv	Camkv-201	Known	Known	None	0.05000000074505806	None	None	None	None
m54284U_191107_221739/121308612/ccs	PacBio_Cortex_Rep1	mm10_ERCC_SIRV	chr5	135934541	135908410	-	2	3440	15758	41429	ENSMUSG00000051391.9	ENSMUST00000055808.5	Ywhag	Ywhag-201	Known	Known	None	0.10000000149011612	None	None	None	None
m54284U_191212_053548/57805283/ccs	PacBio_Hippocampus_Rep1	mm10_ERCC_SIRV	chr18	82554535	82585625	+	6	2024	49728	129850	ENSMUSG00000041607.17	ENSMUST00000142850.8	Mbp	Mbp-212	Known	Known	None	0.20000000298023224	None	None	None	None
m54284U_191107_221739/51643541/ccs	PacBio_Cortex_Rep1	mm10_ERCC_SIRV	chr2	121474014	121461186	-	7	2358	5915	15656	ENSMUSG00000048222.3	ENSMUST00000056732.3	Mfap1b	Mfap1b-201	Known	Known	None	0.75	None	None	None	None
m54284U_191107_221739/89524685/ccs	PacBio_Cortex_Rep1	mm10_ERCC_SIRV	chr1	194938960	194961056	+	8	2240	3427	8512	ENSMUSG00000016494.9	ENSMUST00000110815.8	Cd34	Cd34-202	Known	Known	None	0.25	None	None	None	None
m54284U_191212_053548/20317008/ccs	PacBio_Hippocampus_Rep1	mm10_ERCC_SIRV	chr16	73045055	73046088	+	1	1034	45693	519366	ENSMUSG00000022883.11	ENCODEMT000519366	Robo1	ENCODEMT000519366	Known	Genomic	None	0.30000001192092896	None	None	None	None
m54284U_191107_221739/178126896/ccs	PacBio_Cortex_Rep1	mm10_ERCC_SIRV	chr16	73045052	73046098	+	1	957	45693	519366	ENSMUSG00000022883.11	ENCODEMT000519366	Robo1	ENCODEMT000519366	Known	Genomic	None	0.15000000596046448	None	None	None	None
m54284U_191212_053548/57868454/ccs	PacBio_Hippocampus_Rep1	mm10_ERCC_SIRV	chr18	82554535	82585626	+	5	1902	49728	129852	ENSMUSG00000041607.17	ENSMUST00000133193.8	Mbp	Mbp-211	Known	Known	None	0.20000000298023224	None	None	None	None
m54284U_191213_120042/135595279/ccs	PacBio_Hippocampus_Rep2	mm10_ERCC_SIRV	chr4	129118763	129111579	-	3	1453	12139	31362	ENSMUSG00000028785.13	ENSMUST00000095807.9	Hpca	Hpca-202	Known	Known	None	0.15000000596046448	None	None	None	None
m54284U_191109_043049/180225319/ccs	PacBio_Cortex_Rep2	mm10_ERCC_SIRV	chr7	126799141	126795237	-	9	1395	23517	61230	ENSMUSG00000030695.16	ENSMUST00000032934.11	Aldoa	Aldoa-201	Known	Known	None	0.10000000149011612	None	None	None	None
m54284U_191107_221739/65014052/ccs	PacBio_Cortex_Rep1	mm10_ERCC_SIRV	chr11	98753915	98769004	+	9	1924	34331	519259	ENSMUSG00000058756.13	ENCODEMT000519259	Thra	ENCODEMT000519259	Known	ISM	Suffix	0.10000000149011612	None	None	None	None
m54284U_191213_120042/133630242/ccs	PacBio_Hippocampus_Rep2	mm10_ERCC_SIRV	chr16	73047689	73052092	+	1	4404	88045	519367	ENCODEMG000088045	ENCODEMT000519367	ENCODEMG000088045	ENCODEMT000519367	Intergenic	Intergenic	None	0.25	None	None	None	None
m54284U_191107_221739/163055970/ccs	PacBio_Cortex_Rep1	mm10_ERCC_SIRV	chr1	194938960	194961281	+	8	2315	3427	8511	ENSMUSG00000016494.9	ENSMUST00000016638.7	Cd34	Cd34-201	Known	Known	None	0.20000000298023224	None	None	None	None
m54284U_191212_053548/57934318/ccs	PacBio_Hippocampus_Rep1	mm10_ERCC_SIRV	chr18	82554535	82585627	+	5	1903	49728	129852	ENSMUSG00000041607.17	ENSMUST00000133193.8	Mbp	Mbp-211	Known	Known	None	0.20000000298023224	None	None	None	None
m54284U_191213_120042/135725906/ccs	PacBio_Hippocampus_Rep2	mm10_ERCC_SIRV	chr4	129121310	129111579	-	4	1541	12139	31364	ENSMUSG00000028785.13	ENSMUST00000030572.9	Hpca	Hpca-201	Known	Known	None	0.15000000596046448	None	None	None	None
m54284U_191109_043049/44370319/ccs	PacBio_Cortex_Rep2	mm10_ERCC_SIRV	chr16	73504026	73503843	-	1	184	88046	519368	ENCODEMG000088046	ENCODEMT000519368	ENCODEMG000088046	ENCODEMT000519368	Intergenic	Intergenic	None	0.75	None	None	None	None
m54284U_191212_053548/57934328/ccs	PacBio_Hippocampus_Rep1	mm10_ERCC_SIRV	chr18	82554535	82585626	+	5	1902	49728	129852	ENSMUSG00000041607.17	ENSMUST00000133193.8	Mbp	Mbp-211	Known	Known	None	0.20000000298023224	None	None	None	None
m54284U_191109_043049/164627253/ccs	PacBio_Cortex_Rep2	mm10_ERCC_SIRV	chr9	107935912	107949677	+	11	3025	29013	76124	ENSMUSG00000032936.13	ENSMUST00000035700.13	Camkv	Camkv-201	Known	Known	None	0.20000000298023224	None	None	None	None
m54284U_191109_043049/180420742/ccs	PacBio_Cortex_Rep2	mm10_ERCC_SIRV	chr7	126799168	126795237	-	9	1422	23517	61230	ENSMUSG00000030695.16	ENSMUST00000032934.11	Aldoa	Aldoa-201	Known	Known	None	0.10000000149011612	None	None	None	None
m54284U_191213_120042/30410881/ccs	PacBio_Hippocampus_Rep2	mm10_ERCC_SIRV	chr1	194938960	194961260	+	8	2450	3427	8512	ENSMUSG00000016494.9	ENSMUST00000110815.8	Cd34	Cd34-202	Known	Known	None	0.44999998807907104	None	None	None	None
m54284U_191212_053548/57934728/ccs	PacBio_Hippocampus_Rep1	mm10_ERCC_SIRV	chr18	82554535	82585626	+	5	1902	49728	129852	ENSMUSG00000041607.17	ENSMUST00000133193.8	Mbp	Mbp-211	Known	Known	None	0.20000000298023224	None	None	None	None
m54284U_191212_053548/47450124/ccs	PacBio_Hippocampus_Rep1	mm10_ERCC_SIRV	chr16	73889344	73885887	-	1	3458	88047	519369	ENCODEMG000088047	ENCODEMT000519369	ENCODEMG000088047	ENCODEMT000519369	Intergenic	Intergenic	None	0.25	None	None	None	None
m54284U_191213_120042/135923458/ccs	PacBio_Hippocampus_Rep2	mm10_ERCC_SIRV	chr4	129121245	129111579	-	4	1476	12139	31364	ENSMUSG00000028785.13	ENSMUST00000030572.9	Hpca	Hpca-201	Known	Known	None	0.15000000596046448	None	None	None	None
m54284U_191107_221739/52691339/ccs	PacBio_Cortex_Rep1	mm10_ERCC_SIRV	chr2	121474028	121461186	-	7	2372	5915	15656	ENSMUSG00000048222.3	ENSMUST00000056732.3	Mfap1b	Mfap1b-201	Known	Known	None	0.75	None	None	None	None
m54284U_191212_053548/154404687/ccs	PacBio_Hippocampus_Rep1	mm10_ERCC_SIRV	chr11	98753915	98769006	+	9	1926	34331	519259	ENSMUSG00000058756.13	ENCODEMT000519259	Thra	ENCODEMT000519259	Known	ISM	Suffix	0.15000000596046448	None	None	None	None
m54284U_191107_221739/121702389/ccs	PacBio_Cortex_Rep1	mm10_ERCC_SIRV	chr5	135934653	135908410	-	2	3573	15758	41429	ENSMUSG00000051391.9	ENSMUST00000055808.5	Ywhag	Ywhag-201	Known	Known	None	0.10000000149011612	None	None	None	None
m54284U_191212_053548/57935274/ccs	PacBio_Hippocampus_Rep1	mm10_ERCC_SIRV	chr18	82554535	82585637	+	5	1913	49728	129852	ENSMUSG00000041607.17	ENSMUST00000133193.8	Mbp	Mbp-211	Known	Known	None	0.10000000149011612	None	None	None	None
m54284U_191109_043049/180422108/ccs	PacBio_Cortex_Rep2	mm10_ERCC_SIRV	chr7	126800365	126795237	-	9	1376	23517	61231	ENSMUSG00000030695.16	ENSMUST00000106348.7	Aldoa	Aldoa-203	Known	Known	None	0.10000000149011612	None	None	None	None
m54284U_191213_120042/136053027/ccs	PacBio_Hippocampus_Rep2	mm10_ERCC_SIRV	chr4	129121280	129111579	-	4	1511	12139	31364	ENSMUSG00000028785.13	ENSMUST00000030572.9	Hpca	Hpca-201	Known	Known	None	0.15000000596046448	None	None	None	None
m54284U_191213_120042/81265772/ccs	PacBio_Hippocampus_Rep2	mm10_ERCC_SIRV	chr1	194938960	194961262	+	8	2296	3427	8511	ENSMUSG00000016494.9	ENSMUST00000016638.7	Cd34	Cd34-201	Known	Known	None	0.44999998807907104	None	None	None	None
m54284U_191212_053548/90835458/ccs	PacBio_Hippocampus_Rep1	mm10_ERCC_SIRV	chr16	73899128	73891838	-	3	4411	45700	519370	ENSMUSG00000052516.19	ENCODEMT000519370	Robo2	ENCODEMT000519370	Known	NIC	None	0.25	None	None	None	None
m54284U_191212_053548/57935708/ccs	PacBio_Hippocampus_Rep1	mm10_ERCC_SIRV	chr18	82554535	82585627	+	5	1903	49728	129852	ENSMUSG00000041607.17	ENSMUST00000133193.8	Mbp	Mbp-211	Known	Known	None	0.20000000298023224	None	None	None	None
m54284U_191109_043049/164823413/ccs	PacBio_Cortex_Rep2	mm10_ERCC_SIRV	chr9	107935912	107949690	+	11	3038	29013	76124	ENSMUSG00000032936.13	ENSMUST00000035700.13	Camkv	Camkv-201	Known	Known	None	0.05000000074505806	None	None	None	None
m54284U_191109_043049/109447777/ccs	PacBio_Cortex_Rep2	mm10_ERCC_SIRV	chr16	73894411	73892056	-	1	2356	45700	519371	ENSMUSG00000052516.19	ENCODEMT000519371	Robo2	ENCODEMT000519371	Known	Genomic	None	0.800000011920929	None	None	None	None
m54284U_191212_053548/58000852/ccs	PacBio_Hippocampus_Rep1	mm10_ERCC_SIRV	chr18	82554535	82585627	+	5	1903	49728	129852	ENSMUSG00000041607.17	ENSMUST00000133193.8	Mbp	Mbp-211	Known	Known	None	0.20000000298023224	None	None	None	None
m54284U_191109_043049/177604550/ccs	PacBio_Cortex_Rep2	mm10_ERCC_SIRV	chr16	73895259	73891848	-	1	3251	45700	519371	ENSMUSG00000052516.19	ENCODEMT000519371	Robo2	ENCODEMT000519371	Known	Genomic	None	0.6000000238418579	None	None	None	None
m54284U_191213_120042/136511697/ccs	PacBio_Hippocampus_Rep2	mm10_ERCC_SIRV	chr4	129121267	129111579	-	4	1498	12139	31364	ENSMUSG00000028785.13	ENSMUST00000030572.9	Hpca	Hpca-201	Known	Known	None	0.15000000596046448	None	None	None	None
m54284U_191212_053548/393954/ccs	PacBio_Hippocampus_Rep1	mm10_ERCC_SIRV	chr7	126799184	126795237	-	9	1438	23517	61230	ENSMUSG00000030695.16	ENSMUST00000032934.11	Aldoa	Aldoa-201	Known	Known	None	0.10000000149011612	None	None	None	None
m54284U_191107_221739/59834960/ccs	PacBio_Cortex_Rep1	mm10_ERCC_SIRV	chr16	73893848	73892105	-	1	1583	45700	519371	ENSMUSG00000052516.19	ENCODEMT000519371	Robo2	ENCODEMT000519371	Known	Genomic	None	0.30000001192092896	None	None	None	None
m54284U_191107_221739/164560959/ccs	PacBio_Cortex_Rep1	mm10_ERCC_SIRV	chr1	194938961	194961247	+	8	2436	3427	8512	ENSMUSG00000016494.9	ENSMUST00000110815.8	Cd34	Cd34-202	Known	Known	None	0.5	None	None	None	None
m54284U_191212_053548/58065040/ccs	PacBio_Hippocampus_Rep1	mm10_ERCC_SIRV	chr18	82554535	82585625	+	5	1901	49728	129852	ENSMUSG00000041607.17	ENSMUST00000133193.8	Mbp	Mbp-211	Known	Known	None	0.20000000298023224	None	None	None	None
m54284U_191109_043049/142672859/ccs	PacBio_Cortex_Rep2	mm10_ERCC_SIRV	chr16	73894184	73895608	+	1	1425	88048	519372	ENCODEMG000088048	ENCODEMT000519372	ENCODEMG000088048	ENCODEMT000519372	Antisense	Antisense	None	0.44999998807907104	None	None	None	None
m54284U_191107_221739/53870699/ccs	PacBio_Cortex_Rep1	mm10_ERCC_SIRV	chr2	121474015	121461186	-	7	2359	5915	15656	ENSMUSG00000048222.3	ENSMUST00000056732.3	Mfap1b	Mfap1b-201	Known	Known	None	0.75	None	None	None	None
m54284U_191213_120042/1377738/ccs	PacBio_Hippocampus_Rep2	mm10_ERCC_SIRV	chr11	98753915	98769006	+	9	1926	34331	519259	ENSMUSG00000058756.13	ENCODEMT000519259	Thra	ENCODEMT000519259	Known	ISM	Suffix	0.15000000596046448	None	None	None	None
m54284U_191213_120042/136643265/ccs	PacBio_Hippocampus_Rep2	mm10_ERCC_SIRV	chr4	129121238	129111579	-	4	1446	12139	31364	ENSMUSG00000028785.13	ENSMUST00000030572.9	Hpca	Hpca-201	Known	Known	None	0.15000000596046448	None	None	None	None
m54284U_191212_053548/58065321/ccs	PacBio_Hippocampus_Rep1	mm10_ERCC_SIRV	chr18	82554535	82585627	+	7	2104	49728	129853	ENSMUSG00000041607.17	ENSMUST00000123251.8	Mbp	Mbp-209	Known	Known	None	0.20000000298023224	None	None	None	None
m54284U_191212_053548/57999915/ccs	PacBio_Hippocampus_Rep1	mm10_ERCC_SIRV	chr1	194938961	194961256	+	8	2445	3427	8512	ENSMUSG00000016494.9	ENSMUST00000110815.8	Cd34	Cd34-202	Known	Known	None	0.44999998807907104	None	None	None	None
m54284U_191212_053548/458877/ccs	PacBio_Hippocampus_Rep1	mm10_ERCC_SIRV	chr7	126799168	126795237	-	9	1422	23517	61230	ENSMUSG00000030695.16	ENSMUST00000032934.11	Aldoa	Aldoa-201	Known	Known	None	0.10000000149011612	None	None	None	None
m54284U_191109_043049/164825846/ccs	PacBio_Cortex_Rep2	mm10_ERCC_SIRV	chr9	107935912	107949690	+	11	3038	29013	76124	ENSMUSG00000032936.13	ENSMUST00000035700.13	Camkv	Camkv-201	Known	Known	None	0.05000000074505806	None	None	None	None
m54284U_191212_053548/58065542/ccs	PacBio_Hippocampus_Rep1	mm10_ERCC_SIRV	chr18	82554535	82585628	+	5	1896	49728	129852	ENSMUSG00000041607.17	ENSMUST00000133193.8	Mbp	Mbp-211	Known	Known	None	0.15000000596046448	None	None	None	None
m54284U_191107_221739/12192493/ccs	PacBio_Cortex_Rep1	mm10_ERCC_SIRV	chr16	73897090	73894354	-	2	1561	45700	118339	ENSMUSG00000052516.19	ENSMUST00000149114.1	Robo2	Robo2-208	Known	Known	None	0.25	None	None	None	None
m54284U_191107_221739/121963197/ccs	PacBio_Cortex_Rep1	mm10_ERCC_SIRV	chr5	135934587	135908410	-	2	3507	15758	41429	ENSMUSG00000051391.9	ENSMUST00000055808.5	Ywhag	Ywhag-201	Known	Known	None	0.10000000149011612	None	None	None	None
m54284U_191213_120042/136774850/ccs	PacBio_Hippocampus_Rep2	mm10_ERCC_SIRV	chr4	129121247	129111579	-	4	1478	12139	31364	ENSMUSG00000028785.13	ENSMUST00000030572.9	Hpca	Hpca-201	Known	Known	None	0.15000000596046448	None	None	None	None
m54284U_191107_221739/122226788/ccs	PacBio_Cortex_Rep1	mm10_ERCC_SIRV	chr5	135909752	135908444	-	1	1343	15758	518878	ENSMUSG00000051391.9	ENCODEMT000518878	Ywhag	ENCODEMT000518878	Known	Genomic	None	0.10000000149011612	None	None	None	None
m54284U_191212_053548/58066072/ccs	PacBio_Hippocampus_Rep1	mm10_ERCC_SIRV	chr18	82554535	82585631	+	6	1985	49728	129849	ENSMUSG00000041607.17	ENSMUST00000152071.8	Mbp	Mbp-215	Known	Known	None	0.15000000596046448	None	None	None	None
m54284U_191107_221739/37226258/ccs	PacBio_Cortex_Rep1	mm10_ERCC_SIRV	chr16	73978482	73894354	-	19	4520	45700	519373	ENSMUSG00000052516.19	ENCODEMT000519373	Robo2	ENCODEMT000519373	Known	NIC	None	0.25	None	None	None	None
m54284U_191107_221739/56887662/ccs	PacBio_Cortex_Rep1	mm10_ERCC_SIRV	chr1	194938962	194961248	+	8	2436	3427	8512	ENSMUSG00000016494.9	ENSMUST00000110815.8	Cd34	Cd34-202	Known	Known	None	0.5	None	None	None	None
m54284U_191212_053548/590600/ccs	PacBio_Hippocampus_Rep1	mm10_ERCC_SIRV	chr7	126799136	126795237	-	9	1390	23517	61230	ENSMUSG00000030695.16	ENSMUST00000032934.11	Aldoa	Aldoa-201	Known	Known	None	0.10000000149011612	None	None	None	None
m54284U_191213_120042/136904788/ccs	PacBio_Hippocampus_Rep2	mm10_ERCC_SIRV	chr4	129121291	129111579	-	4	1522	12139	31364	ENSMUSG00000028785.13	ENSMUST00000030572.9	Hpca	Hpca-201	Known	Known	None	0.15000000596046448	None	None	None	None
m54284U_191107_221739/68028892/ccs	PacBio_Cortex_Rep1	mm10_ERCC_SIRV	chr16	74046936	73894354	-	24	5222	45700	519374	ENSMUSG00000052516.19	ENCODEMT000519374	Robo2	ENCODEMT000519374	Known	NIC	None	0.25	None	None	None	None
m54284U_191212_053548/58130571/ccs	PacBio_Hippocampus_Rep1	mm10_ERCC_SIRV	chr18	82554535	82585631	+	5	1907	49728	129852	ENSMUSG00000041607.17	ENSMUST00000133193.8	Mbp	Mbp-211	Known	Known	None	0.15000000596046448	None	None	None	None
m54284U_191212_053548/52035785/ccs	PacBio_Hippocampus_Rep1	mm10_ERCC_SIRV	chr11	98753916	98769001	+	9	1920	34331	519259	ENSMUSG00000058756.13	ENCODEMT000519259	Thra	ENCODEMT000519259	Known	ISM	Suffix	0.20000000298023224	None	None	None	None
m54284U_191107_221739/54856356/ccs	PacBio_Cortex_Rep1	mm10_ERCC_SIRV	chr2	121474015	121461186	-	7	2359	5915	15656	ENSMUSG00000048222.3	ENSMUST00000056732.3	Mfap1b	Mfap1b-201	Known	Known	None	0.75	None	None	None	None
m54284U_191109_043049/166004631/ccs	PacBio_Cortex_Rep2	mm10_ERCC_SIRV	chr9	107935912	107949688	+	11	3036	29013	76124	ENSMUSG00000032936.13	ENSMUST00000035700.13	Camkv	Camkv-201	Known	Known	None	0.05000000074505806	None	None	None	None
m54284U_191107_221739/70912055/ccs	PacBio_Cortex_Rep1	mm10_ERCC_SIRV	chr1	194938962	194961294	+	8	2326	3427	8511	ENSMUSG00000016494.9	ENSMUST00000016638.7	Cd34	Cd34-201	Known	Known	None	0.25	None	None	None	None
m54284U_191212_053548/58196762/ccs	PacBio_Hippocampus_Rep1	mm10_ERCC_SIRV	chr18	82554535	82585627	+	6	2026	49728	129850	ENSMUSG00000041607.17	ENSMUST00000142850.8	Mbp	Mbp-212	Known	Known	None	0.20000000298023224	None	None	None	None
m54284U_191213_120042/136906819/ccs	PacBio_Hippocampus_Rep2	mm10_ERCC_SIRV	chr4	129121297	129111579	-	4	1528	12139	31364	ENSMUSG00000028785.13	ENSMUST00000030572.9	Hpca	Hpca-201	Known	Known	None	0.15000000596046448	None	None	None	None
m54284U_191107_221739/114689184/ccs	PacBio_Cortex_Rep1	mm10_ERCC_SIRV	chr16	73904559	73894354	-	3	1846	45700	519375	ENSMUSG00000052516.19	ENCODEMT000519375	Robo2	ENCODEMT000519375	Known	ISM	Suffix	0.25	None	None	None	None
m54284U_191212_053548/655565/ccs	PacBio_Hippocampus_Rep1	mm10_ERCC_SIRV	chr7	126799175	126795237	-	9	1429	23517	61230	ENSMUSG00000030695.16	ENSMUST00000032934.11	Aldoa	Aldoa-201	Known	Known	None	0.10000000149011612	None	None	None	None
m54284U_191212_053548/58197989/ccs	PacBio_Hippocampus_Rep1	mm10_ERCC_SIRV	chr18	82554535	82585625	+	6	2024	49728	129850	ENSMUSG00000041607.17	ENSMUST00000142850.8	Mbp	Mbp-212	Known	Known	None	0.20000000298023224	None	None	None	None
m54284U_191109_043049/89262510/ccs	PacBio_Cortex_Rep2	mm10_ERCC_SIRV	chr16	73904405	73894355	-	3	1680	45700	519375	ENSMUSG00000052516.19	ENCODEMT000519375	Robo2	ENCODEMT000519375	Known	ISM	Suffix	0.25	None	None	None	None
m54284U_191213_120042/136907373/ccs	PacBio_Hippocampus_Rep2	mm10_ERCC_SIRV	chr4	129121310	129111579	-	4	1541	12139	31364	ENSMUSG00000028785.13	ENSMUST00000030572.9	Hpca	Hpca-201	Known	Known	None	0.15000000596046448	None	None	None	None
m54284U_191107_221739/157812057/ccs	PacBio_Cortex_Rep1	mm10_ERCC_SIRV	chr1	194938969	194961284	+	5	3452	3427	519032	ENSMUSG00000016494.9	ENCODEMT000519032	Cd34	ENCODEMT000519032	Known	ISM	Prefix	0.25	None	None	None	None
m54284U_191212_053548/58198113/ccs	PacBio_Hippocampus_Rep1	mm10_ERCC_SIRV	chr18	82554535	82585607	+	5	1883	49728	129852	ENSMUSG00000041607.17	ENSMUST00000133193.8	Mbp	Mbp-211	Known	Known	None	0.6000000238418579	None	None	None	None
m54284U_191212_053548/657482/ccs	PacBio_Hippocampus_Rep1	mm10_ERCC_SIRV	chr7	126799169	126795237	-	9	1423	23517	61230	ENSMUSG00000030695.16	ENSMUST00000032934.11	Aldoa	Aldoa-201	Known	Known	None	0.10000000149011612	None	None	None	None
m54284U_191107_221739/177473858/ccs	PacBio_Cortex_Rep1	mm10_ERCC_SIRV	chr11	98753920	98768845	+	9	1760	34331	519259	ENSMUSG00000058756.13	ENCODEMT000519259	Thra	ENCODEMT000519259	Known	ISM	Suffix	0.10000000149011612	None	None	None	None
m54284U_191212_053548/3541593/ccs	PacBio_Hippocampus_Rep1	mm10_ERCC_SIRV	chr16	73928117	73894354	-	6	2404	45700	519376	ENSMUSG00000052516.19	ENCODEMT000519376	Robo2	ENCODEMT000519376	Known	ISM	Suffix	0.25	None	None	None	None
m54284U_191109_043049/169609700/ccs	PacBio_Cortex_Rep2	mm10_ERCC_SIRV	chr9	107935912	107949675	+	11	3023	29013	76124	ENSMUSG00000032936.13	ENSMUST00000035700.13	Camkv	Camkv-201	Known	Known	None	0.20000000298023224	None	None	None	None
m54284U_191107_221739/122293070/ccs	PacBio_Cortex_Rep1	mm10_ERCC_SIRV	chr5	135934630	135908410	-	2	3550	15758	41429	ENSMUSG00000051391.9	ENSMUST00000055808.5	Ywhag	Ywhag-201	Known	Known	None	0.10000000149011612	None	None	None	None
m54284U_191212_053548/58261849/ccs	PacBio_Hippocampus_Rep1	mm10_ERCC_SIRV	chr18	82554535	82585607	+	5	1883	49728	129852	ENSMUSG00000041607.17	ENSMUST00000133193.8	Mbp	Mbp-211	Known	Known	None	0.6000000238418579	None	None	None	None
m54284U_191107_221739/54920298/ccs	PacBio_Cortex_Rep1	mm10_ERCC_SIRV	chr2	121474021	121461186	-	7	2365	5915	15656	ENSMUSG00000048222.3	ENSMUST00000056732.3	Mfap1b	Mfap1b-201	Known	Known	None	0.75	None	None	None	None
m54284U_191213_120042/136972559/ccs	PacBio_Hippocampus_Rep2	mm10_ERCC_SIRV	chr4	129121278	129111579	-	4	1509	12139	31364	ENSMUSG00000028785.13	ENSMUST00000030572.9	Hpca	Hpca-201	Known	Known	None	0.15000000596046448	None	None	None	None
m54284U_191109_043049/5900708/ccs	PacBio_Cortex_Rep2	mm10_ERCC_SIRV	chr1	194938962	194961246	+	8	2434	3427	8512	ENSMUSG00000016494.9	ENSMUST00000110815.8	Cd34	Cd34-202	Known	Known	None	0.5	None	None	None	None
m54284U_191212_053548/58262580/ccs	PacBio_Hippocampus_Rep1	mm10_ERCC_SIRV	chr18	82554535	82585626	+	5	1902	49728	129852	ENSMUSG00000041607.17	ENSMUST00000133193.8	Mbp	Mbp-211	Known	Known	None	0.20000000298023224	None	None	None	None
m54284U_191212_053548/721990/ccs	PacBio_Hippocampus_Rep1	mm10_ERCC_SIRV	chr7	126799139	126795237	-	9	1393	23517	61230	ENSMUSG00000030695.16	ENSMUST00000032934.11	Aldoa	Aldoa-201	Known	Known	None	0.10000000149011612	None	None	None	None
m54284U_191212_053548/38208892/ccs	PacBio_Hippocampus_Rep1	mm10_ERCC_SIRV	chr16	73948245	73894354	-	10	2969	45700	519377	ENSMUSG00000052516.19	ENCODEMT000519377	Robo2	ENCODEMT000519377	Known	ISM	Suffix	0.25	None	None	None	None
m54284U_191213_120042/136972732/ccs	PacBio_Hippocampus_Rep2	mm10_ERCC_SIRV	chr4	129121878	129111579	-	4	1490	12139	31367	ENSMUSG00000028785.13	ENSMUST00000139450.7	Hpca	Hpca-207	Known	Known	None	0.15000000596046448	None	None	None	None
m54284U_191212_053548/58263872/ccs	PacBio_Hippocampus_Rep1	mm10_ERCC_SIRV	chr18	82554535	82585621	+	5	1897	49728	129852	ENSMUSG00000041607.17	ENSMUST00000133193.8	Mbp	Mbp-211	Known	Known	None	0.20000000298023224	None	None	None	None
m54284U_191109_043049/9438833/ccs	PacBio_Cortex_Rep2	mm10_ERCC_SIRV	chr1	194938962	194961247	+	8	2435	3427	8512	ENSMUSG00000016494.9	ENSMUST00000110815.8	Cd34	Cd34-202	Known	Known	None	0.5	None	None	None	None
m54284U_191212_053548/42994154/ccs	PacBio_Hippocampus_Rep1	mm10_ERCC_SIRV	chr16	73956526	73894354	-	12	3421	45700	519378	ENSMUSG00000052516.19	ENCODEMT000519378	Robo2	ENCODEMT000519378	Known	ISM	Suffix	0.25	None	None	None	None
m54284U_191109_043049/170592290/ccs	PacBio_Cortex_Rep2	mm10_ERCC_SIRV	chr9	107935912	107949693	+	11	3041	29013	76124	ENSMUSG00000032936.13	ENSMUST00000035700.13	Camkv	Camkv-201	Known	Known	None	0.0	None	None	None	None
m54284U_191212_053548/58263880/ccs	PacBio_Hippocampus_Rep1	mm10_ERCC_SIRV	chr18	82554535	82585625	+	5	1901	49728	129852	ENSMUSG00000041607.17	ENSMUST00000133193.8	Mbp	Mbp-211	Known	Known	None	0.20000000298023224	None	None	None	None
m54284U_191212_053548/854302/ccs	PacBio_Hippocampus_Rep1	mm10_ERCC_SIRV	chr7	126799185	126795237	-	9	1439	23517	61230	ENSMUSG00000030695.16	ENSMUST00000032934.11	Aldoa	Aldoa-201	Known	Known	None	0.10000000149011612	None	None	None	None
m54284U_191213_120042/137103175/ccs	PacBio_Hippocampus_Rep2	mm10_ERCC_SIRV	chr4	129121254	129111579	-	4	1479	12139	31364	ENSMUSG00000028785.13	ENSMUST00000030572.9	Hpca	Hpca-201	Known	Known	None	0.15000000596046448	None	None	None	None
m54284U_191212_053548/87557635/ccs	PacBio_Hippocampus_Rep1	mm10_ERCC_SIRV	chr11	98753920	98769006	+	9	1921	34331	519259	ENSMUSG00000058756.13	ENCODEMT000519259	Thra	ENCODEMT000519259	Known	ISM	Suffix	0.15000000596046448	None	None	None	None
m54284U_191212_053548/81660053/ccs	PacBio_Hippocampus_Rep1	mm10_ERCC_SIRV	chr16	73928052	73894354	-	6	2348	45700	519379	ENSMUSG00000052516.19	ENCODEMT000519379	Robo2	ENCODEMT000519379	Known	ISM	Suffix	0.25	None	None	None	None
m54284U_191212_053548/58327700/ccs	PacBio_Hippocampus_Rep1	mm10_ERCC_SIRV	chr18	82554535	82585627	+	6	1981	49728	129849	ENSMUSG00000041607.17	ENSMUST00000152071.8	Mbp	Mbp-215	Known	Known	None	0.20000000298023224	None	None	None	None
m54284U_191107_221739/60818578/ccs	PacBio_Cortex_Rep1	mm10_ERCC_SIRV	chr2	121473995	121461186	-	7	2339	5915	15656	ENSMUSG00000048222.3	ENSMUST00000056732.3	Mfap1b	Mfap1b-201	Known	Known	None	0.75	None	None	None	None
m54284U_191109_043049/130484712/ccs	PacBio_Cortex_Rep2	mm10_ERCC_SIRV	chr1	194938962	194961248	+	8	2280	3427	8511	ENSMUSG00000016494.9	ENSMUST00000016638.7	Cd34	Cd34-201	Known	Known	None	0.5	None	None	None	None
m54284U_191212_053548/50530023/ccs	PacBio_Hippocampus_Rep1	mm10_ERCC_SIRV	chr1	194938962	194961274	+	8	2458	3427	519380	ENSMUSG00000016494.9	ENCODEMT000519380	Cd34	ENCODEMT000519380	Known	NIC	None	0.30000001192092896	None	None	None	None
m54284U_191213_120042/137103349/ccs	PacBio_Hippocampus_Rep2	mm10_ERCC_SIRV	chr4	129121246	129111579	-	4	1477	12139	31364	ENSMUSG00000028785.13	ENSMUST00000030572.9	Hpca	Hpca-201	Known	Known	None	0.15000000596046448	None	None	None	None
m54284U_191107_221739/122554829/ccs	PacBio_Cortex_Rep1	mm10_ERCC_SIRV	chr5	135934631	135908410	-	2	3551	15758	41429	ENSMUSG00000051391.9	ENSMUST00000055808.5	Ywhag	Ywhag-201	Known	Known	None	0.10000000149011612	None	None	None	None
m54284U_191212_053548/58328292/ccs	PacBio_Hippocampus_Rep1	mm10_ERCC_SIRV	chr18	82554535	82585618	+	6	2017	49728	129850	ENSMUSG00000041607.17	ENSMUST00000142850.8	Mbp	Mbp-212	Known	Known	None	0.30000001192092896	None	None	None	None
m54284U_191212_053548/983395/ccs	PacBio_Hippocampus_Rep1	mm10_ERCC_SIRV	chr7	126799168	126795237	-	9	1422	23517	61230	ENSMUSG00000030695.16	ENSMUST00000032934.11	Aldoa	Aldoa-201	Known	Known	None	0.10000000149011612	None	None	None	None
m54284U_191212_053548/141953553/ccs	PacBio_Hippocampus_Rep1	mm10_ERCC_SIRV	chr16	73948383	73894354	-	11	3224	45700	519381	ENSMUSG00000052516.19	ENCODEMT000519381	Robo2	ENCODEMT000519381	Known	NIC	None	0.25	None	None	None	None
m54284U_191109_043049/172296779/ccs	PacBio_Cortex_Rep2	mm10_ERCC_SIRV	chr9	107935912	107949683	+	11	3031	29013	76124	ENSMUSG00000032936.13	ENSMUST00000035700.13	Camkv	Camkv-201	Known	Known	None	0.05000000074505806	None	None	None	None
m54284U_191212_053548/58328759/ccs	PacBio_Hippocampus_Rep1	mm10_ERCC_SIRV	chr18	82554535	82585625	+	5	1901	49728	129852	ENSMUSG00000041607.17	ENSMUST00000133193.8	Mbp	Mbp-211	Known	Known	None	0.20000000298023224	None	None	None	None
m54284U_191213_120042/137103473/ccs	PacBio_Hippocampus_Rep2	mm10_ERCC_SIRV	chr4	129118960	129111579	-	3	1650	12139	31362	ENSMUSG00000028785.13	ENSMUST00000095807.9	Hpca	Hpca-202	Known	Known	None	0.15000000596046448	None	None	None	None
m54284U_191212_053548/177733986/ccs	PacBio_Hippocampus_Rep1	mm10_ERCC_SIRV	chr16	73948388	73894355	-	11	3227	45700	519381	ENSMUSG00000052516.19	ENCODEMT000519381	Robo2	ENCODEMT000519381	Known	NIC	None	0.25	None	None	None	None
m54284U_191212_053548/54853798/ccs	PacBio_Hippocampus_Rep1	mm10_ERCC_SIRV	chr1	194938962	194961245	+	8	2433	3427	8512	ENSMUSG00000016494.9	ENSMUST00000110815.8	Cd34	Cd34-202	Known	Known	None	0.5	None	None	None	None
m54284U_191212_053548/125698731/ccs	PacBio_Hippocampus_Rep1	mm10_ERCC_SIRV	chr11	98753920	98769004	+	9	1919	34331	519259	ENSMUSG00000058756.13	ENCODEMT000519259	Thra	ENCODEMT000519259	Known	ISM	Suffix	0.10000000149011612	None	None	None	None
m54284U_191107_221739/19400012/ccs	PacBio_Cortex_Rep1	mm10_ERCC_SIRV	chr16	74046937	73894355	-	25	5232	45700	519382	ENSMUSG00000052516.19	ENCODEMT000519382	Robo2	ENCODEMT000519382	Known	NIC	None	0.30000001192092896	None	None	None	None
m54284U_191212_053548/983510/ccs	PacBio_Hippocampus_Rep1	mm10_ERCC_SIRV	chr7	126799266	126795237	-	9	1520	23517	61230	ENSMUSG00000030695.16	ENSMUST00000032934.11	Aldoa	Aldoa-201	Known	Known	None	0.10000000149011612	None	None	None	None
m54284U_191212_053548/58393966/ccs	PacBio_Hippocampus_Rep1	mm10_ERCC_SIRV	chr18	82554535	82585630	+	5	1906	49728	129852	ENSMUSG00000041607.17	ENSMUST00000133193.8	Mbp	Mbp-211	Known	Known	None	0.10000000149011612	None	None	None	None
m54284U_191213_120042/137494799/ccs	PacBio_Hippocampus_Rep2	mm10_ERCC_SIRV	chr4	129121250	129111579	-	4	1481	12139	31364	ENSMUSG00000028785.13	ENSMUST00000030572.9	Hpca	Hpca-201	Known	Known	None	0.15000000596046448	None	None	None	None
m54284U_191107_221739/59442575/ccs	PacBio_Cortex_Rep1	mm10_ERCC_SIRV	chr16	74035016	73894355	-	24	5119	45700	519383	ENSMUSG00000052516.19	ENCODEMT000519383	Robo2	ENCODEMT000519383	Known	NIC	None	0.30000001192092896	None	None	None	None
m54284U_191212_053548/127271455/ccs	PacBio_Hippocampus_Rep1	mm10_ERCC_SIRV	chr1	194938962	194961274	+	8	2462	3427	8512	ENSMUSG00000016494.9	ENSMUST00000110815.8	Cd34	Cd34-202	Known	Known	None	0.30000001192092896	None	None	None	None
m54284U_191212_053548/58394801/ccs	PacBio_Hippocampus_Rep1	mm10_ERCC_SIRV	chr18	82554535	82585635	+	6	2034	49728	129850	ENSMUSG00000041607.17	ENSMUST00000142850.8	Mbp	Mbp-212	Known	Known	None	0.10000000149011612	None	None	None	None
m54284U_191107_221739/61211058/ccs	PacBio_Cortex_Rep1	mm10_ERCC_SIRV	chr2	121474025	121461186	-	7	2369	5915	15656	ENSMUSG00000048222.3	ENSMUST00000056732.3	Mfap1b	Mfap1b-201	Known	Known	None	0.75	None	None	None	None
m54284U_191212_053548/1508733/ccs	PacBio_Hippocampus_Rep1	mm10_ERCC_SIRV	chr7	126799168	126795237	-	9	1422	23517	61230	ENSMUSG00000030695.16	ENSMUST00000032934.11	Aldoa	Aldoa-201	Known	Known	None	0.10000000149011612	None	None	None	None
m54284U_191213_120042/137692761/ccs	PacBio_Hippocampus_Rep2	mm10_ERCC_SIRV	chr4	129121247	129111579	-	4	1478	12139	31364	ENSMUSG00000028785.13	ENSMUST00000030572.9	Hpca	Hpca-201	Known	Known	None	0.15000000596046448	None	None	None	None
m54284U_191109_043049/172426628/ccs	PacBio_Cortex_Rep2	mm10_ERCC_SIRV	chr9	107935912	107949677	+	11	3025	29013	76124	ENSMUSG00000032936.13	ENSMUST00000035700.13	Camkv	Camkv-201	Known	Known	None	0.20000000298023224	None	None	None	None
m54284U_191107_221739/78905365/ccs	PacBio_Cortex_Rep1	mm10_ERCC_SIRV	chr16	73897044	73894355	-	2	1505	45700	519384	ENSMUSG00000052516.19	ENCODEMT000519384	Robo2	ENCODEMT000519384	Known	ISM	Suffix	0.30000001192092896	None	None	None	None
m54284U_191212_053548/58395444/ccs	PacBio_Hippocampus_Rep1	mm10_ERCC_SIRV	chr18	82554535	82585629	+	5	1905	49728	129852	ENSMUSG00000041607.17	ENSMUST00000133193.8	Mbp	Mbp-211	Known	Known	None	0.10000000149011612	None	None	None	None
m54284U_191212_053548/154208544/ccs	PacBio_Hippocampus_Rep1	mm10_ERCC_SIRV	chr1	194938962	194961248	+	8	2280	3427	8511	ENSMUSG00000016494.9	ENSMUST00000016638.7	Cd34	Cd34-201	Known	Known	None	0.5	None	None	None	None
m54284U_191107_221739/88474838/ccs	PacBio_Cortex_Rep1	mm10_ERCC_SIRV	chr16	73978576	73894355	-	19	4614	45700	519385	ENSMUSG00000052516.19	ENCODEMT000519385	Robo2	ENCODEMT000519385	Known	NNC	None	0.30000001192092896	None	None	None	None
m54284U_191107_221739/122554906/ccs	PacBio_Cortex_Rep1	mm10_ERCC_SIRV	chr5	135934583	135908410	-	2	3503	15758	41429	ENSMUSG00000051391.9	ENSMUST00000055808.5	Ywhag	Ywhag-201	Known	Known	None	0.10000000149011612	None	None	None	None
m54284U_191212_053548/58458237/ccs	PacBio_Hippocampus_Rep1	mm10_ERCC_SIRV	chr18	82554535	82585629	+	5	1905	49728	129852	ENSMUSG00000041607.17	ENSMUST00000133193.8	Mbp	Mbp-211	Known	Known	None	0.10000000149011612	None	None	None	None
m54284U_191212_053548/144704350/ccs	PacBio_Hippocampus_Rep1	mm10_ERCC_SIRV	chr11	98753920	98769006	+	9	1921	34331	519259	ENSMUSG00000058756.13	ENCODEMT000519259	Thra	ENCODEMT000519259	Known	ISM	Suffix	0.15000000596046448	None	None	None	None
m54284U_191213_120042/137757806/ccs	PacBio_Hippocampus_Rep2	mm10_ERCC_SIRV	chr4	129121257	129111579	-	4	1488	12139	31364	ENSMUSG00000028785.13	ENSMUST00000030572.9	Hpca	Hpca-201	Known	Known	None	0.15000000596046448	None	None	None	None
m54284U_191212_053548/1639513/ccs	PacBio_Hippocampus_Rep1	mm10_ERCC_SIRV	chr7	126799139	126795237	-	9	1393	23517	61230	ENSMUSG00000030695.16	ENSMUST00000032934.11	Aldoa	Aldoa-201	Known	Known	None	0.10000000149011612	None	None	None	None
m54284U_191212_053548/58459746/ccs	PacBio_Hippocampus_Rep1	mm10_ERCC_SIRV	chr18	82554535	82585627	+	5	1903	49728	129852	ENSMUSG00000041607.17	ENSMUST00000133193.8	Mbp	Mbp-211	Known	Known	None	0.20000000298023224	None	None	None	None
m54284U_191107_221739/92932503/ccs	PacBio_Cortex_Rep1	mm10_ERCC_SIRV	chr16	73920680	73894355	-	5	2204	45700	519386	ENSMUSG00000052516.19	ENCODEMT000519386	Robo2	ENCODEMT000519386	Known	ISM	Suffix	0.30000001192092896	None	None	None	None
m54284U_191212_053548/157813409/ccs	PacBio_Hippocampus_Rep1	mm10_ERCC_SIRV	chr1	194938962	194961281	+	8	2469	3427	8512	ENSMUSG00000016494.9	ENSMUST00000110815.8	Cd34	Cd34-202	Known	Known	None	0.20000000298023224	None	None	None	None
m54284U_191213_120042/137822877/ccs	PacBio_Hippocampus_Rep2	mm10_ERCC_SIRV	chr4	129121267	129111579	-	4	1498	12139	31364	ENSMUSG00000028785.13	ENSMUST00000030572.9	Hpca	Hpca-201	Known	Known	None	0.15000000596046448	None	None	None	None
m54284U_191109_043049/172885842/ccs	PacBio_Cortex_Rep2	mm10_ERCC_SIRV	chr9	107935912	107949681	+	11	3029	29013	76124	ENSMUSG00000032936.13	ENSMUST00000035700.13	Camkv	Camkv-201	Known	Known	None	0.05000000074505806	None	None	None	None
m54284U_191212_053548/58460132/ccs	PacBio_Hippocampus_Rep1	mm10_ERCC_SIRV	chr18	82554535	82585607	+	6	2006	49728	129850	ENSMUSG00000041607.17	ENSMUST00000142850.8	Mbp	Mbp-212	Known	Known	None	0.6000000238418579	None	None	None	None
m54284U_191107_221739/61538621/ccs	PacBio_Cortex_Rep1	mm10_ERCC_SIRV	chr2	121474015	121461186	-	7	2359	5915	15656	ENSMUSG00000048222.3	ENSMUST00000056732.3	Mfap1b	Mfap1b-201	Known	Known	None	0.75	None	None	None	None
m54284U_191212_053548/1639719/ccs	PacBio_Hippocampus_Rep1	mm10_ERCC_SIRV	chr7	126797704	126795237	-	8	1246	23517	511223	ENSMUSG00000030695.16	ENCODEMT000511223	Aldoa	ENCODEMT000511223	Known	ISM	Suffix	0.10000000149011612	None	None	None	None
m54284U_191107_221739/103876734/ccs	PacBio_Cortex_Rep1	mm10_ERCC_SIRV	chr16	73948225	73894355	-	11	3074	45700	519387	ENSMUSG00000052516.19	ENCODEMT000519387	Robo2	ENCODEMT000519387	Known	NIC	None	0.30000001192092896	None	None	None	None
m54284U_191212_053548/58523773/ccs	PacBio_Hippocampus_Rep1	mm10_ERCC_SIRV	chr18	82554535	82585625	+	5	1901	49728	129852	ENSMUSG00000041607.17	ENSMUST00000133193.8	Mbp	Mbp-211	Known	Known	None	0.20000000298023224	None	None	None	None
m54284U_191212_053548/168298929/ccs	PacBio_Hippocampus_Rep1	mm10_ERCC_SIRV	chr1	194938962	194961273	+	8	2461	3427	8512	ENSMUSG00000016494.9	ENSMUST00000110815.8	Cd34	Cd34-202	Known	Known	None	0.25	None	None	None	None
m54284U_191213_120042/137823445/ccs	PacBio_Hippocampus_Rep2	mm10_ERCC_SIRV	chr4	129118738	129111579	-	3	1428	12139	31362	ENSMUSG00000028785.13	ENSMUST00000095807.9	Hpca	Hpca-202	Known	Known	None	0.15000000596046448	None	None	None	None
m54284U_191107_221739/123340103/ccs	PacBio_Cortex_Rep1	mm10_ERCC_SIRV	chr16	73904440	73894355	-	3	1735	45700	519388	ENSMUSG00000052516.19	ENCODEMT000519388	Robo2	ENCODEMT000519388	Known	ISM	Suffix	0.30000001192092896	None	None	None	None
m54284U_191213_120042/6816761/ccs	PacBio_Hippocampus_Rep2	mm10_ERCC_SIRV	chr11	98753623	98769004	+	9	1804	34331	90442	ENSMUSG00000058756.13	ENSMUST00000124072.1	Thra	Thra-203	Known	Known	None	0.15000000596046448	None	None	None	None
m54284U_191212_053548/1705869/ccs	PacBio_Hippocampus_Rep1	mm10_ERCC_SIRV	chr7	126799168	126795237	-	9	1422	23517	61230	ENSMUSG00000030695.16	ENSMUST00000032934.11	Aldoa	Aldoa-201	Known	Known	None	0.10000000149011612	None	None	None	None
m54284U_191212_053548/58524952/ccs	PacBio_Hippocampus_Rep1	mm10_ERCC_SIRV	chr18	82554535	82585635	+	5	1911	49728	129852	ENSMUSG00000041607.17	ENSMUST00000133193.8	Mbp	Mbp-211	Known	Known	None	0.10000000149011612	None	None	None	None
m54284U_191213_120042/138283060/ccs	PacBio_Hippocampus_Rep2	mm10_ERCC_SIRV	chr4	129121881	129111579	-	5	1576	12139	31368	ENSMUSG00000028785.13	ENSMUST00000125931.8	Hpca	Hpca-205	Known	Known	None	0.15000000596046448	None	None	None	None
m54284U_191107_221739/122618018/ccs	PacBio_Cortex_Rep1	mm10_ERCC_SIRV	chr5	135934595	135908410	-	2	3515	15758	41429	ENSMUSG00000051391.9	ENSMUST00000055808.5	Ywhag	Ywhag-201	Known	Known	None	0.10000000149011612	None	None	None	None
m54284U_191212_053548/171704556/ccs	PacBio_Hippocampus_Rep1	mm10_ERCC_SIRV	chr1	194938962	194961274	+	8	2306	3427	8511	ENSMUSG00000016494.9	ENSMUST00000016638.7	Cd34	Cd34-201	Known	Known	None	0.30000001192092896	None	None	None	None
m54284U_191109_043049/176358515/ccs	PacBio_Cortex_Rep2	mm10_ERCC_SIRV	chr9	107935912	107949683	+	11	3031	29013	76124	ENSMUSG00000032936.13	ENSMUST00000035700.13	Camkv	Camkv-201	Known	Known	None	0.05000000074505806	None	None	None	None
m54284U_191212_053548/58525363/ccs	PacBio_Hippocampus_Rep1	mm10_ERCC_SIRV	chr18	82554535	82585627	+	7	2104	49728	129853	ENSMUSG00000041607.17	ENSMUST00000123251.8	Mbp	Mbp-209	Known	Known	None	0.20000000298023224	None	None	None	None
m54284U_191212_053548/58591079/ccs	PacBio_Hippocampus_Rep1	mm10_ERCC_SIRV	chr18	82554535	82585628	+	6	1953	49728	519390	ENSMUSG00000041607.17	ENCODEMT000519390	Mbp	ENCODEMT000519390	Known	NNC	None	0.15000000596046448	None	None	None	None
m54284U_191107_221739/125043636/ccs	PacBio_Cortex_Rep1	mm10_ERCC_SIRV	chr16	73958359	73894355	-	12	3336	45700	519389	ENSMUSG00000052516.19	ENCODEMT000519389	Robo2	ENCODEMT000519389	Known	ISM	Suffix	0.30000001192092896	None	None	None	None
m54284U_191107_221739/122748951/ccs	PacBio_Cortex_Rep1	mm10_ERCC_SIRV	chr5	135909880	135908444	-	1	1465	15758	518878	ENSMUSG00000051391.9	ENCODEMT000518878	Ywhag	ENCODEMT000518878	Known	Genomic	None	0.10000000149011612	None	None	None	None
m54284U_191107_221739/65931606/ccs	PacBio_Cortex_Rep1	mm10_ERCC_SIRV	chr2	121474018	121461186	-	7	2362	5915	15656	ENSMUSG00000048222.3	ENSMUST00000056732.3	Mfap1b	Mfap1b-201	Known	Known	None	0.75	None	None	None	None
m54284U_191212_053548/1770705/ccs	PacBio_Hippocampus_Rep1	mm10_ERCC_SIRV	chr7	126799139	126795237	-	9	1393	23517	61230	ENSMUSG00000030695.16	ENSMUST00000032934.11	Aldoa	Aldoa-201	Known	Known	None	0.10000000149011612	None	None	None	None
m54284U_191213_120042/138346992/ccs	PacBio_Hippocampus_Rep2	mm10_ERCC_SIRV	chr4	129121245	129111579	-	4	1476	12139	31364	ENSMUSG00000028785.13	ENSMUST00000030572.9	Hpca	Hpca-201	Known	Known	None	0.15000000596046448	None	None	None	None
m54284U_191109_043049/6947519/ccs	PacBio_Cortex_Rep2	mm10_ERCC_SIRV	chr16	74046937	73894355	-	26	5505	45700	519391	ENSMUSG00000052516.19	ENCODEMT000519391	Robo2	ENCODEMT000519391	Known	NIC	None	0.30000001192092896	None	None	None	None
m54284U_191213_120042/124127312/ccs	PacBio_Hippocampus_Rep2	mm10_ERCC_SIRV	chr1	194938962	194961246	+	8	2434	3427	8512	ENSMUSG00000016494.9	ENSMUST00000110815.8	Cd34	Cd34-202	Known	Known	None	0.5	None	None	None	None
m54284U_191212_053548/58655839/ccs	PacBio_Hippocampus_Rep1	mm10_ERCC_SIRV	chr18	82554535	82585607	+	6	2006	49728	129850	ENSMUSG00000041607.17	ENSMUST00000142850.8	Mbp	Mbp-212	Known	Known	None	0.6000000238418579	None	None	None	None
m54284U_191213_120042/138609078/ccs	PacBio_Hippocampus_Rep2	mm10_ERCC_SIRV	chr4	129121291	129111579	-	4	1522	12139	31364	ENSMUSG00000028785.13	ENSMUST00000030572.9	Hpca	Hpca-201	Known	Known	None	0.15000000596046448	None	None	None	None
m54284U_191212_053548/58721048/ccs	PacBio_Hippocampus_Rep1	mm10_ERCC_SIRV	chr18	82554535	82585627	+	5	1903	49728	129852	ENSMUSG00000041607.17	ENSMUST00000133193.8	Mbp	Mbp-211	Known	Known	None	0.20000000298023224	None	None	None	None
m54284U_191109_043049/7340728/ccs	PacBio_Cortex_Rep2	mm10_ERCC_SIRV	chr16	73897099	73894355	-	2	1569	45700	118339	ENSMUSG00000052516.19	ENSMUST00000149114.1	Robo2	Robo2-208	Known	Known	None	0.30000001192092896	None	None	None	None
m54284U_191212_053548/2361354/ccs	PacBio_Hippocampus_Rep1	mm10_ERCC_SIRV	chr7	126797663	126795237	-	8	1205	23517	511223	ENSMUSG00000030695.16	ENCODEMT000511223	Aldoa	ENCODEMT000511223	Known	ISM	Suffix	0.10000000149011612	None	None	None	None
m54284U_191109_043049/178128258/ccs	PacBio_Cortex_Rep2	mm10_ERCC_SIRV	chr9	107935912	107949681	+	11	3029	29013	76124	ENSMUSG00000032936.13	ENSMUST00000035700.13	Camkv	Camkv-201	Known	Known	None	0.05000000074505806	None	None	None	None
m54284U_191213_120042/20711247/ccs	PacBio_Hippocampus_Rep2	mm10_ERCC_SIRV	chr11	98753714	98765097	+	8	1765	34331	519262	ENSMUSG00000058756.13	ENCODEMT000519262	Thra	ENCODEMT000519262	Known	ISM	Both	0.699999988079071	None	None	None	None
m54284U_191107_221739/3736940/ccs	PacBio_Cortex_Rep1	mm10_ERCC_SIRV	chr1	194938963	194961274	+	8	2461	3427	8512	ENSMUSG00000016494.9	ENSMUST00000110815.8	Cd34	Cd34-202	Known	Known	None	0.30000001192092896	None	None	None	None
m54284U_191109_043049/16386463/ccs	PacBio_Cortex_Rep2	mm10_ERCC_SIRV	chr16	74015905	73894355	-	22	4721	45700	519392	ENSMUSG00000052516.19	ENCODEMT000519392	Robo2	ENCODEMT000519392	Known	ISM	Suffix	0.30000001192092896	None	None	None	None
m54284U_191212_053548/58786727/ccs	PacBio_Hippocampus_Rep1	mm10_ERCC_SIRV	chr18	82554535	82585627	+	5	1903	49728	129852	ENSMUSG00000041607.17	ENSMUST00000133193.8	Mbp	Mbp-211	Known	Known	None	0.20000000298023224	None	None	None	None
m54284U_191213_120042/139198990/ccs	PacBio_Hippocampus_Rep2	mm10_ERCC_SIRV	chr4	129121242	129111579	-	4	1473	12139	31364	ENSMUSG00000028785.13	ENSMUST00000030572.9	Hpca	Hpca-201	Known	Known	None	0.15000000596046448	None	None	None	None
m54284U_191109_043049/20384321/ccs	PacBio_Cortex_Rep2	mm10_ERCC_SIRV	chr16	74046937	73894355	-	27	5532	45700	519393	ENSMUSG00000052516.19	ENCODEMT000519393	Robo2	ENCODEMT000519393	Known	NIC	None	0.30000001192092896	None	None	None	None
m54284U_191212_053548/58787458/ccs	PacBio_Hippocampus_Rep1	mm10_ERCC_SIRV	chr18	82554535	82585626	+	5	1902	49728	129852	ENSMUSG00000041607.17	ENSMUST00000133193.8	Mbp	Mbp-211	Known	Known	None	0.20000000298023224	None	None	None	None
m54284U_191107_221739/67044538/ccs	PacBio_Cortex_Rep1	mm10_ERCC_SIRV	chr2	121473861	121461186	-	7	2205	5915	15656	ENSMUSG00000048222.3	ENSMUST00000056732.3	Mfap1b	Mfap1b-201	Known	Known	None	0.75	None	None	None	None
m54284U_191107_221739/28246430/ccs	PacBio_Cortex_Rep1	mm10_ERCC_SIRV	chr1	194938963	194961258	+	8	2289	3427	8511	ENSMUSG00000016494.9	ENSMUST00000016638.7	Cd34	Cd34-201	Known	Known	None	0.5	None	None	None	None
m54284U_191212_053548/2688322/ccs	PacBio_Hippocampus_Rep1	mm10_ERCC_SIRV	chr7	126799181	126795237	-	9	1435	23517	61230	ENSMUSG00000030695.16	ENSMUST00000032934.11	Aldoa	Aldoa-201	Known	Known	None	0.10000000149011612	None	None	None	None
m54284U_191107_221739/123209821/ccs	PacBio_Cortex_Rep1	mm10_ERCC_SIRV	chr5	135934640	135908410	-	2	3560	15758	41429	ENSMUSG00000051391.9	ENSMUST00000055808.5	Ywhag	Ywhag-201	Known	Known	None	0.10000000149011612	None	None	None	None
m54284U_191109_043049/22611703/ccs	PacBio_Cortex_Rep2	mm10_ERCC_SIRV	chr16	74046937	73894355	-	24	5233	45700	519394	ENSMUSG00000052516.19	ENCODEMT000519394	Robo2	ENCODEMT000519394	Known	ISM	Suffix	0.30000001192092896	None	None	None	None
m54284U_191213_120042/140116953/ccs	PacBio_Hippocampus_Rep2	mm10_ERCC_SIRV	chr4	129121239	129111579	-	4	1464	12139	31364	ENSMUSG00000028785.13	ENSMUST00000030572.9	Hpca	Hpca-201	Known	Known	None	0.15000000596046448	None	None	None	None
m54284U_191212_053548/58787897/ccs	PacBio_Hippocampus_Rep1	mm10_ERCC_SIRV	chr18	82554535	82585627	+	5	1903	49728	129852	ENSMUSG00000041607.17	ENSMUST00000133193.8	Mbp	Mbp-211	Known	Known	None	0.20000000298023224	None	None	None	None
m54284U_191107_221739/123471173/ccs	PacBio_Cortex_Rep1	mm10_ERCC_SIRV	chr5	135910187	135908444	-	1	1778	15758	518878	ENSMUSG00000051391.9	ENCODEMT000518878	Ywhag	ENCODEMT000518878	Known	Genomic	None	0.10000000149011612	None	None	None	None
m54284U_191109_043049/179897455/ccs	PacBio_Cortex_Rep2	mm10_ERCC_SIRV	chr9	107935912	107950335	+	11	3683	29013	76124	ENSMUSG00000032936.13	ENSMUST00000035700.13	Camkv	Camkv-201	Known	Known	None	0.20000000298023224	None	None	None	None
m54284U_191212_053548/58854100/ccs	PacBio_Hippocampus_Rep1	mm10_ERCC_SIRV	chr18	82554535	82585635	+	5	1911	49728	129852	ENSMUSG00000041607.17	ENSMUST00000133193.8	Mbp	Mbp-211	Known	Known	None	0.10000000149011612	None	None	None	None
m54284U_191213_120042/75433071/ccs	PacBio_Hippocampus_Rep2	mm10_ERCC_SIRV	chr11	98753623	98769004	+	9	1804	34331	90442	ENSMUSG00000058756.13	ENSMUST00000124072.1	Thra	Thra-203	Known	Known	None	0.15000000596046448	None	None	None	None
m54284U_191107_221739/86442492/ccs	PacBio_Cortex_Rep1	mm10_ERCC_SIRV	chr1	194938963	194961262	+	8	2293	3427	8511	ENSMUSG00000016494.9	ENSMUST00000016638.7	Cd34	Cd34-201	Known	Known	None	0.44999998807907104	None	None	None	None
m54284U_191212_053548/3408555/ccs	PacBio_Hippocampus_Rep1	mm10_ERCC_SIRV	chr7	126799136	126795237	-	9	1390	23517	61230	ENSMUSG00000030695.16	ENSMUST00000032934.11	Aldoa	Aldoa-201	Known	Known	None	0.10000000149011612	None	None	None	None
m54284U_191213_120042/140117308/ccs	PacBio_Hippocampus_Rep2	mm10_ERCC_SIRV	chr4	129121242	129111579	-	4	1473	12139	31364	ENSMUSG00000028785.13	ENSMUST00000030572.9	Hpca	Hpca-201	Known	Known	None	0.15000000596046448	None	None	None	None
m54284U_191109_043049/116393972/ccs	PacBio_Cortex_Rep2	mm10_ERCC_SIRV	chr16	73904641	73894355	-	3	1820	45700	519388	ENSMUSG00000052516.19	ENCODEMT000519388	Robo2	ENCODEMT000519388	Known	ISM	Suffix	0.30000001192092896	None	None	None	None
m54284U_191212_053548/58918467/ccs	PacBio_Hippocampus_Rep1	mm10_ERCC_SIRV	chr18	82554535	82585627	+	5	1903	49728	129852	ENSMUSG00000041607.17	ENSMUST00000133193.8	Mbp	Mbp-211	Known	Known	None	0.20000000298023224	None	None	None	None
m54284U_191109_043049/130613305/ccs	PacBio_Cortex_Rep2	mm10_ERCC_SIRV	chr16	73961805	73894355	-	14	3649	45700	519395	ENSMUSG00000052516.19	ENCODEMT000519395	Robo2	ENCODEMT000519395	Known	NIC	None	0.30000001192092896	None	None	None	None
m54284U_191107_221739/159450189/ccs	PacBio_Cortex_Rep1	mm10_ERCC_SIRV	chr1	194938963	194961281	+	8	2468	3427	8512	ENSMUSG00000016494.9	ENSMUST00000110815.8	Cd34	Cd34-202	Known	Known	None	0.20000000298023224	None	None	None	None
m54284U_191213_120042/140247825/ccs	PacBio_Hippocampus_Rep2	mm10_ERCC_SIRV	chr4	129122083	129111579	-	6	1885	12139	31363	ENSMUSG00000028785.13	ENSMUST00000116444.9	Hpca	Hpca-204	Known	Known	None	0.15000000596046448	None	None	None	None
m54284U_191107_221739/67177309/ccs	PacBio_Cortex_Rep1	mm10_ERCC_SIRV	chr2	121474015	121461186	-	7	2359	5915	15656	ENSMUSG00000048222.3	ENSMUST00000056732.3	Mfap1b	Mfap1b-201	Known	Known	None	0.75	None	None	None	None
m54284U_191212_053548/58919251/ccs	PacBio_Hippocampus_Rep1	mm10_ERCC_SIRV	chr18	82554535	82585630	+	5	1912	49728	129852	ENSMUSG00000041607.17	ENSMUST00000133193.8	Mbp	Mbp-211	Known	Known	None	0.10000000149011612	None	None	None	None
m54284U_191212_053548/3737748/ccs	PacBio_Hippocampus_Rep1	mm10_ERCC_SIRV	chr7	126799139	126795237	-	10	1546	23517	61232	ENSMUSG00000030695.16	ENSMUST00000087566.10	Aldoa	Aldoa-202	Known	Known	None	0.10000000149011612	None	None	None	None
m54284U_191212_053548/722565/ccs	PacBio_Hippocampus_Rep1	mm10_ERCC_SIRV	chr9	107935912	107949681	+	11	3029	29013	76124	ENSMUSG00000032936.13	ENSMUST00000035700.13	Camkv	Camkv-201	Known	Known	None	0.05000000074505806	None	None	None	None
m54284U_191109_043049/140575208/ccs	PacBio_Cortex_Rep2	mm10_ERCC_SIRV	chr16	73920564	73894355	-	5	2079	45700	519396	ENSMUSG00000052516.19	ENCODEMT000519396	Robo2	ENCODEMT000519396	Known	ISM	Suffix	0.30000001192092896	None	None	None	None
m54284U_191212_053548/1246979/ccs	PacBio_Hippocampus_Rep1	mm10_ERCC_SIRV	chr9	107935912	107949688	+	11	3029	29013	519397	ENSMUSG00000032936.13	ENCODEMT000519397	Camkv	ENCODEMT000519397	Known	NNC	None	0.05000000074505806	None	None	None	None
m54284U_191212_053548/58982699/ccs	PacBio_Hippocampus_Rep1	mm10_ERCC_SIRV	chr18	82554535	82585607	+	5	1883	49728	129852	ENSMUSG00000041607.17	ENSMUST00000133193.8	Mbp	Mbp-211	Known	Known	None	0.6000000238418579	None	None	None	None
m54284U_191213_120042/140313893/ccs	PacBio_Hippocampus_Rep2	mm10_ERCC_SIRV	chr4	129121242	129111579	-	4	1473	12139	31364	ENSMUSG00000028785.13	ENSMUST00000030572.9	Hpca	Hpca-201	Known	Known	None	0.15000000596046448	None	None	None	None
m54284U_191109_043049/137298734/ccs	PacBio_Cortex_Rep2	mm10_ERCC_SIRV	chr1	194938963	194961248	+	8	2435	3427	8512	ENSMUSG00000016494.9	ENSMUST00000110815.8	Cd34	Cd34-202	Known	Known	None	0.5	None	None	None	None
m54284U_191212_053548/58984107/ccs	PacBio_Hippocampus_Rep1	mm10_ERCC_SIRV	chr18	82554535	82585607	+	6	2006	49728	129850	ENSMUSG00000041607.17	ENSMUST00000142850.8	Mbp	Mbp-212	Known	Known	None	0.6000000238418579	None	None	None	None
m54284U_191213_120042/154207140/ccs	PacBio_Hippocampus_Rep2	mm10_ERCC_SIRV	chr11	98753714	98765097	+	8	1765	34331	519262	ENSMUSG00000058756.13	ENCODEMT000519262	Thra	ENCODEMT000519262	Known	ISM	Both	0.699999988079071	None	None	None	None
m54284U_191107_221739/123667094/ccs	PacBio_Cortex_Rep1	mm10_ERCC_SIRV	chr5	135934598	135908410	-	2	3518	15758	41429	ENSMUSG00000051391.9	ENSMUST00000055808.5	Ywhag	Ywhag-201	Known	Known	None	0.10000000149011612	None	None	None	None
m54284U_191212_053548/3867984/ccs	PacBio_Hippocampus_Rep1	mm10_ERCC_SIRV	chr7	126799150	126795237	-	9	1404	23517	61230	ENSMUSG00000030695.16	ENSMUST00000032934.11	Aldoa	Aldoa-201	Known	Known	None	0.10000000149011612	None	None	None	None
m54284U_191109_043049/142149425/ccs	PacBio_Cortex_Rep2	mm10_ERCC_SIRV	chr16	73928254	73894356	-	6	2471	45700	519379	ENSMUSG00000052516.19	ENCODEMT000519379	Robo2	ENCODEMT000519379	Known	ISM	Suffix	0.30000001192092896	None	None	None	None
m54284U_191107_221739/123931043/ccs	PacBio_Cortex_Rep1	mm10_ERCC_SIRV	chr5	135910177	135908444	-	1	1768	15758	518878	ENSMUSG00000051391.9	ENCODEMT000518878	Ywhag	ENCODEMT000518878	Known	Genomic	None	0.10000000149011612	None	None	None	None
m54284U_191213_120042/140642533/ccs	PacBio_Hippocampus_Rep2	mm10_ERCC_SIRV	chr4	129121245	129111579	-	4	1476	12139	31364	ENSMUSG00000028785.13	ENSMUST00000030572.9	Hpca	Hpca-201	Known	Known	None	0.15000000596046448	None	None	None	None
m54284U_191212_053548/58984139/ccs	PacBio_Hippocampus_Rep1	mm10_ERCC_SIRV	chr18	82554535	82585629	+	5	1905	49728	129852	ENSMUSG00000041607.17	ENSMUST00000133193.8	Mbp	Mbp-211	Known	Known	None	0.10000000149011612	None	None	None	None
m54284U_191109_043049/162792208/ccs	PacBio_Cortex_Rep2	mm10_ERCC_SIRV	chr16	74015907	73894355	-	22	4714	45700	519398	ENSMUSG00000052516.19	ENCODEMT000519398	Robo2	ENCODEMT000519398	Known	NIC	None	0.30000001192092896	None	None	None	None
m54284U_191212_053548/27330473/ccs	PacBio_Hippocampus_Rep1	mm10_ERCC_SIRV	chr1	194938963	194960238	+	8	1425	3427	8512	ENSMUSG00000016494.9	ENSMUST00000110815.8	Cd34	Cd34-202	Known	Known	None	0.10000000149011612	None	None	None	None
m54284U_191107_221739/69863734/ccs	PacBio_Cortex_Rep1	mm10_ERCC_SIRV	chr2	121474026	121461186	-	7	2370	5915	15656	ENSMUSG00000048222.3	ENSMUST00000056732.3	Mfap1b	Mfap1b-201	Known	Known	None	0.75	None	None	None	None
m54284U_191212_053548/58984310/ccs	PacBio_Hippocampus_Rep1	mm10_ERCC_SIRV	chr18	82554535	82585627	+	5	1969	49728	129851	ENSMUSG00000041607.17	ENSMUST00000080658.11	Mbp	Mbp-204	Known	Known	None	0.20000000298023224	None	None	None	None
m54284U_191212_053548/1312717/ccs	PacBio_Hippocampus_Rep1	mm10_ERCC_SIRV	chr9	107935912	107949681	+	11	3029	29013	76124	ENSMUSG00000032936.13	ENSMUST00000035700.13	Camkv	Camkv-201	Known	Known	None	0.05000000074505806	None	None	None	None
m54284U_191212_053548/3868039/ccs	PacBio_Hippocampus_Rep1	mm10_ERCC_SIRV	chr7	126799136	126795237	-	9	1390	23517	61230	ENSMUSG00000030695.16	ENSMUST00000032934.11	Aldoa	Aldoa-201	Known	Known	None	0.10000000149011612	None	None	None	None
m54284U_191213_120042/140771834/ccs	PacBio_Hippocampus_Rep2	mm10_ERCC_SIRV	chr4	129121290	129111579	-	4	1521	12139	31364	ENSMUSG00000028785.13	ENSMUST00000030572.9	Hpca	Hpca-201	Known	Known	None	0.15000000596046448	None	None	None	None
m54284U_191109_043049/164233468/ccs	PacBio_Cortex_Rep2	mm10_ERCC_SIRV	chr16	73916303	73894355	-	5	2321	45700	519399	ENSMUSG00000052516.19	ENCODEMT000519399	Robo2	ENCODEMT000519399	Known	ISM	Suffix	0.30000001192092896	None	None	None	None
m54284U_191212_053548/59050637/ccs	PacBio_Hippocampus_Rep1	mm10_ERCC_SIRV	chr18	82554535	82585627	+	5	1903	49728	129852	ENSMUSG00000041607.17	ENSMUST00000133193.8	Mbp	Mbp-211	Known	Known	None	0.20000000298023224	None	None	None	None
m54284U_191212_053548/83560810/ccs	PacBio_Hippocampus_Rep1	mm10_ERCC_SIRV	chr1	194938963	194961295	+	8	2482	3427	8512	ENSMUSG00000016494.9	ENSMUST00000110815.8	Cd34	Cd34-202	Known	Known	None	0.25	None	None	None	None
m54284U_191212_053548/5112626/ccs	PacBio_Hippocampus_Rep1	mm10_ERCC_SIRV	chr16	73967891	73894355	-	14	3761	45700	519400	ENSMUSG00000052516.19	ENCODEMT000519400	Robo2	ENCODEMT000519400	Known	ISM	Suffix	0.30000001192092896	None	None	None	None
m54284U_191212_053548/162661320/ccs	PacBio_Hippocampus_Rep1	mm10_ERCC_SIRV	chr11	98755716	98769004	+	8	2180	34331	519401	ENSMUSG00000058756.13	ENCODEMT000519401	Thra	ENCODEMT000519401	Known	ISM	Suffix	0.15000000596046448	None	None	None	None
m54284U_191212_053548/59113648/ccs	PacBio_Hippocampus_Rep1	mm10_ERCC_SIRV	chr18	82554535	82585607	+	5	1883	49728	129852	ENSMUSG00000041607.17	ENSMUST00000133193.8	Mbp	Mbp-211	Known	Known	None	0.6000000238418579	None	None	None	None
m54284U_191213_120042/141166634/ccs	PacBio_Hippocampus_Rep2	mm10_ERCC_SIRV	chr4	129121287	129111579	-	4	1518	12139	31364	ENSMUSG00000028785.13	ENSMUST00000030572.9	Hpca	Hpca-201	Known	Known	None	0.15000000596046448	None	None	None	None
m54284U_191212_053548/4393095/ccs	PacBio_Hippocampus_Rep1	mm10_ERCC_SIRV	chr7	126799085	126795237	-	9	1331	23517	61230	ENSMUSG00000030695.16	ENSMUST00000032934.11	Aldoa	Aldoa-201	Known	Known	None	0.10000000149011612	None	None	None	None
m54284U_191212_053548/96274413/ccs	PacBio_Hippocampus_Rep1	mm10_ERCC_SIRV	chr1	194938963	194961295	+	8	2482	3427	8512	ENSMUSG00000016494.9	ENSMUST00000110815.8	Cd34	Cd34-202	Known	Known	None	0.25	None	None	None	None
m54284U_191212_053548/59115662/ccs	PacBio_Hippocampus_Rep1	mm10_ERCC_SIRV	chr18	82554535	82585607	+	5	1883	49728	129852	ENSMUSG00000041607.17	ENSMUST00000133193.8	Mbp	Mbp-211	Known	Known	None	0.6000000238418579	None	None	None	None
m54284U_191212_053548/1638483/ccs	PacBio_Hippocampus_Rep1	mm10_ERCC_SIRV	chr9	107935912	107949681	+	11	3029	29013	76124	ENSMUSG00000032936.13	ENSMUST00000035700.13	Camkv	Camkv-201	Known	Known	None	0.05000000074505806	None	None	None	None
m54284U_191212_053548/8980751/ccs	PacBio_Hippocampus_Rep1	mm10_ERCC_SIRV	chr16	73940299	73894355	-	9	2926	45700	519402	ENSMUSG00000052516.19	ENCODEMT000519402	Robo2	ENCODEMT000519402	Known	ISM	Suffix	0.30000001192092896	None	None	None	None
m54284U_191107_221739/123931297/ccs	PacBio_Cortex_Rep1	mm10_ERCC_SIRV	chr5	135934595	135908410	-	2	3515	15758	41429	ENSMUSG00000051391.9	ENSMUST00000055808.5	Ywhag	Ywhag-201	Known	Known	None	0.10000000149011612	None	None	None	None
m54284U_191107_221739/71961204/ccs	PacBio_Cortex_Rep1	mm10_ERCC_SIRV	chr2	121466918	121461175	-	4	1490	5915	518798	ENSMUSG00000048222.3	ENCODEMT000518798	Mfap1b	ENCODEMT000518798	Known	ISM	Suffix	0.75	None	None	None	None
m54284U_191213_120042/141821183/ccs	PacBio_Hippocampus_Rep2	mm10_ERCC_SIRV	chr4	129122077	129111579	-	6	1879	12139	31363	ENSMUSG00000028785.13	ENSMUST00000116444.9	Hpca	Hpca-204	Known	Known	None	0.15000000596046448	None	None	None	None
m54284U_191109_043049/169543927/ccs	PacBio_Cortex_Rep2	mm10_ERCC_SIRV	chr11	98755781	98757695	+	1	1915	34331	519403	ENSMUSG00000058756.13	ENCODEMT000519403	Thra	ENCODEMT000519403	Known	Genomic	None	0.8999999761581421	None	None	None	None
m54284U_191212_053548/59179120/ccs	PacBio_Hippocampus_Rep1	mm10_ERCC_SIRV	chr18	82554535	82585628	+	5	1904	49728	129852	ENSMUSG00000041607.17	ENSMUST00000133193.8	Mbp	Mbp-211	Known	Known	None	0.15000000596046448	None	None	None	None
m54284U_191212_053548/4522534/ccs	PacBio_Hippocampus_Rep1	mm10_ERCC_SIRV	chr7	126799149	126795237	-	9	1403	23517	61230	ENSMUSG00000030695.16	ENSMUST00000032934.11	Aldoa	Aldoa-201	Known	Known	None	0.10000000149011612	None	None	None	None
m54284U_191212_053548/56492636/ccs	PacBio_Hippocampus_Rep1	mm10_ERCC_SIRV	chr16	74046937	73894355	-	25	5223	45700	519404	ENSMUSG00000052516.19	ENCODEMT000519404	Robo2	ENCODEMT000519404	Known	NIC	None	0.30000001192092896	None	None	None	None
m54284U_191212_053548/59180011/ccs	PacBio_Hippocampus_Rep1	mm10_ERCC_SIRV	chr18	82554535	82585634	+	5	1910	49728	129852	ENSMUSG00000041607.17	ENSMUST00000133193.8	Mbp	Mbp-211	Known	Known	None	0.10000000149011612	None	None	None	None
m54284U_191212_053548/52168366/ccs	PacBio_Hippocampus_Rep1	mm10_ERCC_SIRV	chr11	98756202	98757695	+	1	1821	34331	519403	ENSMUSG00000058756.13	ENCODEMT000519403	Thra	ENCODEMT000519403	Known	Genomic	None	0.8999999761581421	None	None	None	None
m54284U_191212_053548/123799862/ccs	PacBio_Hippocampus_Rep1	mm10_ERCC_SIRV	chr1	194938963	194961254	+	8	2441	3427	8512	ENSMUSG00000016494.9	ENSMUST00000110815.8	Cd34	Cd34-202	Known	Known	None	0.4000000059604645	None	None	None	None
m54284U_191213_120042/142149778/ccs	PacBio_Hippocampus_Rep2	mm10_ERCC_SIRV	chr4	129121286	129111579	-	4	1517	12139	31364	ENSMUSG00000028785.13	ENSMUST00000030572.9	Hpca	Hpca-201	Known	Known	None	0.15000000596046448	None	None	None	None
m54284U_191212_053548/1968330/ccs	PacBio_Hippocampus_Rep1	mm10_ERCC_SIRV	chr11	98756306	98757693	+	1	1715	34331	519403	ENSMUSG00000058756.13	ENCODEMT000519403	Thra	ENCODEMT000519403	Known	Genomic	None	0.8500000238418579	None	None	None	None
m54284U_191212_053548/59180112/ccs	PacBio_Hippocampus_Rep1	mm10_ERCC_SIRV	chr18	82554535	82585607	+	5	1883	49728	129852	ENSMUSG00000041607.17	ENSMUST00000133193.8	Mbp	Mbp-211	Known	Known	None	0.6000000238418579	None	None	None	None
m54284U_191212_053548/61867926/ccs	PacBio_Hippocampus_Rep1	mm10_ERCC_SIRV	chr16	73973318	73894355	-	16	4092	45700	519405	ENSMUSG00000052516.19	ENCODEMT000519405	Robo2	ENCODEMT000519405	Known	ISM	Suffix	0.30000001192092896	None	None	None	None
m54284U_191212_053548/3016436/ccs	PacBio_Hippocampus_Rep1	mm10_ERCC_SIRV	chr9	107935917	107949676	+	11	3012	29013	518061	ENSMUSG00000032936.13	ENCODEMT000518061	Camkv	ENCODEMT000518061	Known	NNC	None	0.20000000298023224	None	None	None	None
m54284U_191212_053548/4522619/ccs	PacBio_Hippocampus_Rep1	mm10_ERCC_SIRV	chr7	126799139	126795237	-	9	1393	23517	61230	ENSMUSG00000030695.16	ENSMUST00000032934.11	Aldoa	Aldoa-201	Known	Known	None	0.10000000149011612	None	None	None	None
m54284U_191213_120042/142150363/ccs	PacBio_Hippocampus_Rep2	mm10_ERCC_SIRV	chr4	129122056	129111579	-	6	1858	12139	31363	ENSMUSG00000028785.13	ENSMUST00000116444.9	Hpca	Hpca-204	Known	Known	None	0.15000000596046448	None	None	None	None
m54284U_191213_120042/46071948/ccs	PacBio_Hippocampus_Rep2	mm10_ERCC_SIRV	chr1	194938963	194961263	+	8	2294	3427	8511	ENSMUSG00000016494.9	ENSMUST00000016638.7	Cd34	Cd34-201	Known	Known	None	0.4000000059604645	None	None	None	None
m54284U_191212_053548/85460695/ccs	PacBio_Hippocampus_Rep1	mm10_ERCC_SIRV	chr16	74046937	73894355	-	26	5406	45700	519406	ENSMUSG00000052516.19	ENCODEMT000519406	Robo2	ENCODEMT000519406	Known	NIC	None	0.30000001192092896	None	None	None	None
m54284U_191212_053548/59244627/ccs	PacBio_Hippocampus_Rep1	mm10_ERCC_SIRV	chr18	82554535	82585637	+	5	1913	49728	129852	ENSMUSG00000041607.17	ENSMUST00000133193.8	Mbp	Mbp-211	Known	Known	None	0.10000000149011612	None	None	None	None
m54284U_191107_221739/73599119/ccs	PacBio_Cortex_Rep1	mm10_ERCC_SIRV	chr2	121474060	121461186	-	7	2404	5915	15656	ENSMUSG00000048222.3	ENSMUST00000056732.3	Mfap1b	Mfap1b-201	Known	Known	None	0.75	None	None	None	None
m54284U_191212_053548/59245446/ccs	PacBio_Hippocampus_Rep1	mm10_ERCC_SIRV	chr18	82554535	82585607	+	5	1883	49728	129852	ENSMUSG00000041607.17	ENSMUST00000133193.8	Mbp	Mbp-211	Known	Known	None	0.6000000238418579	None	None	None	None
m54284U_191212_053548/93784545/ccs	PacBio_Hippocampus_Rep1	mm10_ERCC_SIRV	chr16	73938860	73894355	-	9	3001	45700	519407	ENSMUSG00000052516.19	ENCODEMT000519407	Robo2	ENCODEMT000519407	Known	ISM	Suffix	0.30000001192092896	None	None	None	None
m54284U_191212_053548/4590035/ccs	PacBio_Hippocampus_Rep1	mm10_ERCC_SIRV	chr7	126799184	126795237	-	9	1438	23517	61230	ENSMUSG00000030695.16	ENSMUST00000032934.11	Aldoa	Aldoa-201	Known	Known	None	0.10000000149011612	None	None	None	None
m54284U_191213_120042/142214818/ccs	PacBio_Hippocampus_Rep2	mm10_ERCC_SIRV	chr4	129121256	129111579	-	4	1487	12139	31364	ENSMUSG00000028785.13	ENSMUST00000030572.9	Hpca	Hpca-201	Known	Known	None	0.15000000596046448	None	None	None	None
m54284U_191213_120042/83821490/ccs	PacBio_Hippocampus_Rep2	mm10_ERCC_SIRV	chr1	194938963	194961248	+	8	2435	3427	8512	ENSMUSG00000016494.9	ENSMUST00000110815.8	Cd34	Cd34-202	Known	Known	None	0.5	None	None	None	None
m54284U_191107_221739/124324495/ccs	PacBio_Cortex_Rep1	mm10_ERCC_SIRV	chr5	135934598	135908410	-	2	3518	15758	41429	ENSMUSG00000051391.9	ENSMUST00000055808.5	Ywhag	Ywhag-201	Known	Known	None	0.10000000149011612	None	None	None	None
m54284U_191212_053548/59246070/ccs	PacBio_Hippocampus_Rep1	mm10_ERCC_SIRV	chr18	82554535	82585636	+	5	1912	49728	129852	ENSMUSG00000041607.17	ENSMUST00000133193.8	Mbp	Mbp-211	Known	Known	None	0.10000000149011612	None	None	None	None
m54284U_191212_053548/5439737/ccs	PacBio_Hippocampus_Rep1	mm10_ERCC_SIRV	chr9	107935912	107949689	+	11	3037	29013	76124	ENSMUSG00000032936.13	ENSMUST00000035700.13	Camkv	Camkv-201	Known	Known	None	0.05000000074505806	None	None	None	None
m54284U_191212_053548/94373979/ccs	PacBio_Hippocampus_Rep1	mm10_ERCC_SIRV	chr16	73973756	73894355	-	17	4141	45700	519408	ENSMUSG00000052516.19	ENCODEMT000519408	Robo2	ENCODEMT000519408	Known	ISM	Suffix	0.30000001192092896	None	None	None	None
m54284U_191212_053548/115738660/ccs	PacBio_Hippocampus_Rep1	mm10_ERCC_SIRV	chr11	98755990	98765111	+	7	1881	34331	519409	ENSMUSG00000058756.13	ENCODEMT000519409	Thra	ENCODEMT000519409	Known	ISM	Both	0.8500000238418579	None	None	None	None
m54284U_191212_053548/59310586/ccs	PacBio_Hippocampus_Rep1	mm10_ERCC_SIRV	chr18	82554535	82585628	+	5	1904	49728	129852	ENSMUSG00000041607.17	ENSMUST00000133193.8	Mbp	Mbp-211	Known	Known	None	0.15000000596046448	None	None	None	None
m54284U_191213_120042/142215099/ccs	PacBio_Hippocampus_Rep2	mm10_ERCC_SIRV	chr4	129121286	129111579	-	4	1517	12139	31364	ENSMUSG00000028785.13	ENSMUST00000030572.9	Hpca	Hpca-201	Known	Known	None	0.15000000596046448	None	None	None	None
m54284U_191212_053548/4983211/ccs	PacBio_Hippocampus_Rep1	mm10_ERCC_SIRV	chr7	126799182	126795237	-	9	1436	23517	61230	ENSMUSG00000030695.16	ENSMUST00000032934.11	Aldoa	Aldoa-201	Known	Known	None	0.10000000149011612	None	None	None	None
m54284U_191107_221739/19990322/ccs	PacBio_Cortex_Rep1	mm10_ERCC_SIRV	chr1	194938964	194961277	+	8	2463	3427	8512	ENSMUSG00000016494.9	ENSMUST00000110815.8	Cd34	Cd34-202	Known	Known	None	0.25	None	None	None	None
m54284U_191212_053548/117571958/ccs	PacBio_Hippocampus_Rep1	mm10_ERCC_SIRV	chr16	73971154	73894355	-	15	3851	45700	519410	ENSMUSG00000052516.19	ENCODEMT000519410	Robo2	ENCODEMT000519410	Known	ISM	Suffix	0.30000001192092896	None	None	None	None
m54284U_191212_053548/59310730/ccs	PacBio_Hippocampus_Rep1	mm10_ERCC_SIRV	chr18	82554535	82585607	+	5	1883	49728	129852	ENSMUSG00000041607.17	ENSMUST00000133193.8	Mbp	Mbp-211	Known	Known	None	0.6000000238418579	None	None	None	None
m54284U_191107_221739/74516540/ccs	PacBio_Cortex_Rep1	mm10_ERCC_SIRV	chr2	121473999	121461186	-	7	2343	5915	15656	ENSMUSG00000048222.3	ENSMUST00000056732.3	Mfap1b	Mfap1b-201	Known	Known	None	0.75	None	None	None	None
m54284U_191213_120042/142279165/ccs	PacBio_Hippocampus_Rep2	mm10_ERCC_SIRV	chr4	129121246	129111579	-	4	1477	12139	31364	ENSMUSG00000028785.13	ENSMUST00000030572.9	Hpca	Hpca-201	Known	Known	None	0.15000000596046448	None	None	None	None
m54284U_191212_053548/59312941/ccs	PacBio_Hippocampus_Rep1	mm10_ERCC_SIRV	chr18	82554535	82585627	+	6	2026	49728	129850	ENSMUSG00000041607.17	ENSMUST00000142850.8	Mbp	Mbp-212	Known	Known	None	0.20000000298023224	None	None	None	None
m54284U_191212_053548/135792231/ccs	PacBio_Hippocampus_Rep1	mm10_ERCC_SIRV	chr16	73928129	73894356	-	6	2340	45700	519379	ENSMUSG00000052516.19	ENCODEMT000519379	Robo2	ENCODEMT000519379	Known	ISM	Suffix	0.30000001192092896	None	None	None	None
m54284U_191107_221739/40831130/ccs	PacBio_Cortex_Rep1	mm10_ERCC_SIRV	chr1	194938964	194961282	+	8	2468	3427	8512	ENSMUSG00000016494.9	ENSMUST00000110815.8	Cd34	Cd34-202	Known	Known	None	0.20000000298023224	None	None	None	None
m54284U_191212_053548/5703509/ccs	PacBio_Hippocampus_Rep1	mm10_ERCC_SIRV	chr9	107935912	107949672	+	10	3234	29013	76125	ENSMUSG00000032936.13	ENSMUST00000192318.1	Camkv	Camkv-202	Known	Known	None	0.20000000298023224	None	None	None	None
m54284U_191212_053548/4983471/ccs	PacBio_Hippocampus_Rep1	mm10_ERCC_SIRV	chr7	126799138	126795237	-	9	1392	23517	61230	ENSMUSG00000030695.16	ENSMUST00000032934.11	Aldoa	Aldoa-201	Known	Known	None	0.10000000149011612	None	None	None	None
m54284U_191212_053548/59377396/ccs	PacBio_Hippocampus_Rep1	mm10_ERCC_SIRV	chr18	82554535	82585626	+	6	2025	49728	129850	ENSMUSG00000041607.17	ENSMUST00000142850.8	Mbp	Mbp-212	Known	Known	None	0.20000000298023224	None	None	None	None
m54284U_191213_120042/142346650/ccs	PacBio_Hippocampus_Rep2	mm10_ERCC_SIRV	chr4	129118761	129111579	-	3	1442	12139	31362	ENSMUSG00000028785.13	ENSMUST00000095807.9	Hpca	Hpca-202	Known	Known	None	0.15000000596046448	None	None	None	None
m54284U_191212_053548/171376889/ccs	PacBio_Hippocampus_Rep1	mm10_ERCC_SIRV	chr16	73920613	73894355	-	6	2410	45700	519411	ENSMUSG00000052516.19	ENCODEMT000519411	Robo2	ENCODEMT000519411	Known	ISM	Suffix	0.30000001192092896	None	None	None	None
m54284U_191107_221739/124519396/ccs	PacBio_Cortex_Rep1	mm10_ERCC_SIRV	chr5	135934599	135908410	-	2	3519	15758	41429	ENSMUSG00000051391.9	ENSMUST00000055808.5	Ywhag	Ywhag-201	Known	Known	None	0.10000000149011612	None	None	None	None
m54284U_191212_053548/59443277/ccs	PacBio_Hippocampus_Rep1	mm10_ERCC_SIRV	chr18	82554535	82585627	+	5	1903	49728	129852	ENSMUSG00000041607.17	ENSMUST00000133193.8	Mbp	Mbp-211	Known	Known	None	0.20000000298023224	None	None	None	None
m54284U_191107_221739/149881832/ccs	PacBio_Cortex_Rep1	mm10_ERCC_SIRV	chr1	194938964	194961274	+	8	2460	3427	8512	ENSMUSG00000016494.9	ENSMUST00000110815.8	Cd34	Cd34-202	Known	Known	None	0.30000001192092896	None	None	None	None
m54284U_191212_053548/5243414/ccs	PacBio_Hippocampus_Rep1	mm10_ERCC_SIRV	chr7	126799136	126795237	-	9	1390	23517	61230	ENSMUSG00000030695.16	ENSMUST00000032934.11	Aldoa	Aldoa-201	Known	Known	None	0.10000000149011612	None	None	None	None
m54284U_191109_043049/116392990/ccs	PacBio_Cortex_Rep2	mm10_ERCC_SIRV	chr11	98756119	98765111	+	7	1870	34331	519409	ENSMUSG00000058756.13	ENCODEMT000519409	Thra	ENCODEMT000519409	Known	ISM	Both	0.8500000238418579	None	None	None	None
m54284U_191213_120042/14287720/ccs	PacBio_Hippocampus_Rep2	mm10_ERCC_SIRV	chr16	73920871	73894355	-	5	2281	45700	519386	ENSMUSG00000052516.19	ENCODEMT000519386	Robo2	ENCODEMT000519386	Known	ISM	Suffix	0.30000001192092896	None	None	None	None
m54284U_191213_120042/142805228/ccs	PacBio_Hippocampus_Rep2	mm10_ERCC_SIRV	chr4	129121280	129111579	-	4	1511	12139	31364	ENSMUSG00000028785.13	ENSMUST00000030572.9	Hpca	Hpca-201	Known	Known	None	0.15000000596046448	None	None	None	None
m54284U_191212_053548/59443455/ccs	PacBio_Hippocampus_Rep1	mm10_ERCC_SIRV	chr18	82554535	82585632	+	5	1908	49728	129852	ENSMUSG00000041607.17	ENSMUST00000133193.8	Mbp	Mbp-211	Known	Known	None	0.10000000149011612	None	None	None	None
m54284U_191212_053548/5833112/ccs	PacBio_Hippocampus_Rep1	mm10_ERCC_SIRV	chr9	107935912	107949682	+	11	3030	29013	76124	ENSMUSG00000032936.13	ENSMUST00000035700.13	Camkv	Camkv-201	Known	Known	None	0.05000000074505806	None	None	None	None
m54284U_191107_221739/77006806/ccs	PacBio_Cortex_Rep1	mm10_ERCC_SIRV	chr2	121474034	121461186	-	7	2378	5915	15656	ENSMUSG00000048222.3	ENSMUST00000056732.3	Mfap1b	Mfap1b-201	Known	Known	None	0.75	None	None	None	None
m54284U_191213_120042/25823390/ccs	PacBio_Hippocampus_Rep2	mm10_ERCC_SIRV	chr16	73897159	73894355	-	2	1629	45700	118339	ENSMUSG00000052516.19	ENSMUST00000149114.1	Robo2	Robo2-208	Known	Known	None	0.30000001192092896	None	None	None	None
m54284U_191109_043049/4786854/ccs	PacBio_Cortex_Rep2	mm10_ERCC_SIRV	chr1	194938964	194961271	+	8	2457	3427	8512	ENSMUSG00000016494.9	ENSMUST00000110815.8	Cd34	Cd34-202	Known	Known	None	0.30000001192092896	None	None	None	None
m54284U_191212_053548/5702095/ccs	PacBio_Hippocampus_Rep1	mm10_ERCC_SIRV	chr7	126799142	126795237	-	9	1396	23517	61230	ENSMUSG00000030695.16	ENSMUST00000032934.11	Aldoa	Aldoa-201	Known	Known	None	0.10000000149011612	None	None	None	None
m54284U_191212_053548/59443686/ccs	PacBio_Hippocampus_Rep1	mm10_ERCC_SIRV	chr18	82554535	82585637	+	5	1913	49728	129852	ENSMUSG00000041607.17	ENSMUST00000133193.8	Mbp	Mbp-211	Known	Known	None	0.10000000149011612	None	None	None	None
m54284U_191213_120042/142999672/ccs	PacBio_Hippocampus_Rep2	mm10_ERCC_SIRV	chr4	129121247	129111579	-	4	1478	12139	31364	ENSMUSG00000028785.13	ENSMUST00000030572.9	Hpca	Hpca-201	Known	Known	None	0.15000000596046448	None	None	None	None
m54284U_191213_120042/26478891/ccs	PacBio_Hippocampus_Rep2	mm10_ERCC_SIRV	chr16	74046937	73894355	-	25	5232	45700	519382	ENSMUSG00000052516.19	ENCODEMT000519382	Robo2	ENCODEMT000519382	Known	NIC	None	0.30000001192092896	None	None	None	None
m54284U_191213_120042/27134054/ccs	PacBio_Hippocampus_Rep2	mm10_ERCC_SIRV	chr16	74035042	73894355	-	23	4837	45700	519412	ENSMUSG00000052516.19	ENCODEMT000519412	Robo2	ENCODEMT000519412	Known	ISM	Suffix	0.30000001192092896	None	None	None	None
m54284U_191212_053548/59507400/ccs	PacBio_Hippocampus_Rep1	mm10_ERCC_SIRV	chr18	82554535	82585625	+	5	1901	49728	129852	ENSMUSG00000041607.17	ENSMUST00000133193.8	Mbp	Mbp-211	Known	Known	None	0.20000000298023224	None	None	None	None
m54284U_191109_043049/135203299/ccs	PacBio_Cortex_Rep2	mm10_ERCC_SIRV	chr1	194938964	194961254	+	8	2559	3427	519413	ENSMUSG00000016494.9	ENCODEMT000519413	Cd34	ENCODEMT000519413	Known	NIC	None	0.4000000059604645	None	None	None	None
m54284U_191212_053548/5770006/ccs	PacBio_Hippocampus_Rep1	mm10_ERCC_SIRV	chr7	126799169	126795237	-	9	1423	23517	61230	ENSMUSG00000030695.16	ENSMUST00000032934.11	Aldoa	Aldoa-201	Known	Known	None	0.10000000149011612	None	None	None	None
m54284U_191213_120042/33753116/ccs	PacBio_Hippocampus_Rep2	mm10_ERCC_SIRV	chr16	74046937	73894355	-	26	5358	45700	519414	ENSMUSG00000052516.19	ENCODEMT000519414	Robo2	ENCODEMT000519414	Known	NIC	None	0.30000001192092896	None	None	None	None
m54284U_191212_053548/59507800/ccs	PacBio_Hippocampus_Rep1	mm10_ERCC_SIRV	chr18	82554535	82585607	+	5	1883	49728	129852	ENSMUSG00000041607.17	ENSMUST00000133193.8	Mbp	Mbp-211	Known	Known	None	0.6000000238418579	None	None	None	None
m54284U_191212_053548/5833667/ccs	PacBio_Hippocampus_Rep1	mm10_ERCC_SIRV	chr9	107935912	107949690	+	11	3038	29013	76124	ENSMUSG00000032936.13	ENSMUST00000035700.13	Camkv	Camkv-201	Known	Known	None	0.05000000074505806	None	None	None	None
m54284U_191213_120042/143001528/ccs	PacBio_Hippocampus_Rep2	mm10_ERCC_SIRV	chr4	129121286	129111579	-	4	1517	12139	31364	ENSMUSG00000028785.13	ENSMUST00000030572.9	Hpca	Hpca-201	Known	Known	None	0.15000000596046448	None	None	None	None
m54284U_191212_053548/33883797/ccs	PacBio_Hippocampus_Rep1	mm10_ERCC_SIRV	chr11	98756122	98765113	+	7	1869	34331	519409	ENSMUSG00000058756.13	ENCODEMT000519409	Thra	ENCODEMT000519409	Known	ISM	Both	0.8999999761581421	None	None	None	None
m54284U_191107_221739/124586574/ccs	PacBio_Cortex_Rep1	mm10_ERCC_SIRV	chr5	135934599	135908410	-	2	3519	15758	41429	ENSMUSG00000051391.9	ENSMUST00000055808.5	Ywhag	Ywhag-201	Known	Known	None	0.10000000149011612	None	None	None	None
m54284U_191213_120042/35849325/ccs	PacBio_Hippocampus_Rep2	mm10_ERCC_SIRV	chr16	74046937	73894355	-	25	5223	45700	519404	ENSMUSG00000052516.19	ENCODEMT000519404	Robo2	ENCODEMT000519404	Known	NIC	None	0.30000001192092896	None	None	None	None
m54284U_191212_053548/59508484/ccs	PacBio_Hippocampus_Rep1	mm10_ERCC_SIRV	chr18	82554535	82585627	+	5	1903	49728	129852	ENSMUSG00000041607.17	ENSMUST00000133193.8	Mbp	Mbp-211	Known	Known	None	0.20000000298023224	None	None	None	None
m54284U_191107_221739/78512563/ccs	PacBio_Cortex_Rep1	mm10_ERCC_SIRV	chr2	121474034	121461186	-	7	2378	5915	15656	ENSMUSG00000048222.3	ENSMUST00000056732.3	Mfap1b	Mfap1b-201	Known	Known	None	0.75	None	None	None	None
m54284U_191212_053548/18680666/ccs	PacBio_Hippocampus_Rep1	mm10_ERCC_SIRV	chr1	194938964	194960604	+	8	1634	3427	8511	ENSMUSG00000016494.9	ENSMUST00000016638.7	Cd34	Cd34-201	Known	Known	None	0.3499999940395355	None	None	None	None
m54284U_191213_120042/42074396/ccs	PacBio_Hippocampus_Rep2	mm10_ERCC_SIRV	chr16	74046937	73894355	-	27	5541	45700	519415	ENSMUSG00000052516.19	ENCODEMT000519415	Robo2	ENCODEMT000519415	Known	NIC	None	0.30000001192092896	None	None	None	None
m54284U_191213_120042/143328254/ccs	PacBio_Hippocampus_Rep2	mm10_ERCC_SIRV	chr4	129121245	129111579	-	4	1476	12139	31364	ENSMUSG00000028785.13	ENSMUST00000030572.9	Hpca	Hpca-201	Known	Known	None	0.15000000596046448	None	None	None	None
m54284U_191212_053548/5835410/ccs	PacBio_Hippocampus_Rep1	mm10_ERCC_SIRV	chr7	126799138	126795237	-	9	1392	23517	61230	ENSMUSG00000030695.16	ENSMUST00000032934.11	Aldoa	Aldoa-201	Known	Known	None	0.10000000149011612	None	None	None	None
m54284U_191212_053548/59508882/ccs	PacBio_Hippocampus_Rep1	mm10_ERCC_SIRV	chr18	82554535	82585627	+	6	2026	49728	129850	ENSMUSG00000041607.17	ENSMUST00000142850.8	Mbp	Mbp-212	Known	Known	None	0.20000000298023224	None	None	None	None
m54284U_191212_053548/91621468/ccs	PacBio_Hippocampus_Rep1	mm10_ERCC_SIRV	chr1	194938964	194961260	+	8	2446	3427	8512	ENSMUSG00000016494.9	ENSMUST00000110815.8	Cd34	Cd34-202	Known	Known	None	0.44999998807907104	None	None	None	None
m54284U_191213_120042/49021567/ccs	PacBio_Hippocampus_Rep2	mm10_ERCC_SIRV	chr16	73916196	73894355	-	4	1950	45700	519416	ENSMUSG00000052516.19	ENCODEMT000519416	Robo2	ENCODEMT000519416	Known	ISM	Suffix	0.30000001192092896	None	None	None	None
m54284U_191212_053548/59573332/ccs	PacBio_Hippocampus_Rep1	mm10_ERCC_SIRV	chr18	82554535	82585627	+	5	1903	49728	129852	ENSMUSG00000041607.17	ENSMUST00000133193.8	Mbp	Mbp-211	Known	Known	None	0.20000000298023224	None	None	None	None
m54284U_191213_120042/143329485/ccs	PacBio_Hippocampus_Rep2	mm10_ERCC_SIRV	chr4	129121772	129111580	-	5	1627	12139	511392	ENSMUSG00000028785.13	ENCODEMT000511392	Hpca	ENCODEMT000511392	Known	ISM	Suffix	0.15000000596046448	None	None	None	None
m54284U_191212_053548/6490669/ccs	PacBio_Hippocampus_Rep1	mm10_ERCC_SIRV	chr9	107935912	107949690	+	11	3038	29013	76124	ENSMUSG00000032936.13	ENSMUST00000035700.13	Camkv	Camkv-201	Known	Known	None	0.05000000074505806	None	None	None	None
m54284U_191212_053548/5899606/ccs	PacBio_Hippocampus_Rep1	mm10_ERCC_SIRV	chr7	126799139	126795237	-	9	1393	23517	61230	ENSMUSG00000030695.16	ENSMUST00000032934.11	Aldoa	Aldoa-201	Known	Known	None	0.10000000149011612	None	None	None	None
m54284U_191212_053548/59574887/ccs	PacBio_Hippocampus_Rep1	mm10_ERCC_SIRV	chr18	82554535	82585622	+	5	1898	49728	129852	ENSMUSG00000041607.17	ENSMUST00000133193.8	Mbp	Mbp-211	Known	Known	None	0.20000000298023224	None	None	None	None
m54284U_191213_120042/94634783/ccs	PacBio_Hippocampus_Rep2	mm10_ERCC_SIRV	chr16	73971154	73894355	-	16	3986	45700	519417	ENSMUSG00000052516.19	ENCODEMT000519417	Robo2	ENCODEMT000519417	Known	ISM	Suffix	0.30000001192092896	None	None	None	None
m54284U_191213_120042/18286263/ccs	PacBio_Hippocampus_Rep2	mm10_ERCC_SIRV	chr1	194938964	194961274	+	8	2460	3427	8512	ENSMUSG00000016494.9	ENSMUST00000110815.8	Cd34	Cd34-202	Known	Known	None	0.30000001192092896	None	None	None	None
m54284U_191107_221739/76350375/ccs	PacBio_Cortex_Rep1	mm10_ERCC_SIRV	chr11	98756138	98765111	+	7	1851	34331	519409	ENSMUSG00000058756.13	ENCODEMT000519409	Thra	ENCODEMT000519409	Known	ISM	Both	0.8500000238418579	None	None	None	None
m54284U_191212_053548/59574964/ccs	PacBio_Hippocampus_Rep1	mm10_ERCC_SIRV	chr18	82554535	82585627	+	5	1903	49728	129852	ENSMUSG00000041607.17	ENSMUST00000133193.8	Mbp	Mbp-211	Known	Known	None	0.20000000298023224	None	None	None	None
m54284U_191107_221739/78971783/ccs	PacBio_Cortex_Rep1	mm10_ERCC_SIRV	chr2	121474020	121461186	-	7	2358	5915	15656	ENSMUSG00000048222.3	ENSMUST00000056732.3	Mfap1b	Mfap1b-201	Known	Known	None	0.75	None	None	None	None
m54284U_191213_120042/143393339/ccs	PacBio_Hippocampus_Rep2	mm10_ERCC_SIRV	chr4	129121267	129111579	-	4	1498	12139	31364	ENSMUSG00000028785.13	ENSMUST00000030572.9	Hpca	Hpca-201	Known	Known	None	0.15000000596046448	None	None	None	None
m54284U_191213_120042/97060386/ccs	PacBio_Hippocampus_Rep2	mm10_ERCC_SIRV	chr16	73971154	73894355	-	15	3860	45700	519418	ENSMUSG00000052516.19	ENCODEMT000519418	Robo2	ENCODEMT000519418	Known	ISM	Suffix	0.30000001192092896	None	None	None	None
m54284U_191212_053548/5964807/ccs	PacBio_Hippocampus_Rep1	mm10_ERCC_SIRV	chr7	126799142	126795237	-	9	1396	23517	61230	ENSMUSG00000030695.16	ENSMUST00000032934.11	Aldoa	Aldoa-201	Known	Known	None	0.10000000149011612	None	None	None	None
m54284U_191107_221739/124650176/ccs	PacBio_Cortex_Rep1	mm10_ERCC_SIRV	chr5	135934598	135908410	-	2	3518	15758	41429	ENSMUSG00000051391.9	ENSMUST00000055808.5	Ywhag	Ywhag-201	Known	Known	None	0.10000000149011612	None	None	None	None
m54284U_191212_053548/59639008/ccs	PacBio_Hippocampus_Rep1	mm10_ERCC_SIRV	chr18	82554535	82585627	+	5	1903	49728	129852	ENSMUSG00000041607.17	ENSMUST00000133193.8	Mbp	Mbp-211	Known	Known	None	0.20000000298023224	None	None	None	None
m54284U_191213_120042/99682418/ccs	PacBio_Hippocampus_Rep2	mm10_ERCC_SIRV	chr1	194938964	194961262	+	8	2292	3427	8511	ENSMUSG00000016494.9	ENSMUST00000016638.7	Cd34	Cd34-201	Known	Known	None	0.44999998807907104	None	None	None	None
m54284U_191212_053548/9175913/ccs	PacBio_Hippocampus_Rep1	mm10_ERCC_SIRV	chr9	107935912	107949682	+	11	3030	29013	76124	ENSMUSG00000032936.13	ENSMUST00000035700.13	Camkv	Camkv-201	Known	Known	None	0.05000000074505806	None	None	None	None
m54284U_191213_120042/143524793/ccs	PacBio_Hippocampus_Rep2	mm10_ERCC_SIRV	chr4	129121247	129111579	-	4	1478	12139	31364	ENSMUSG00000028785.13	ENSMUST00000030572.9	Hpca	Hpca-201	Known	Known	None	0.15000000596046448	None	None	None	None
m54284U_191213_120042/98173116/ccs	PacBio_Hippocampus_Rep2	mm10_ERCC_SIRV	chr16	73897208	73894355	-	2	1678	45700	118339	ENSMUSG00000052516.19	ENSMUST00000149114.1	Robo2	Robo2-208	Known	Known	None	0.30000001192092896	None	None	None	None
m54284U_191212_053548/59639186/ccs	PacBio_Hippocampus_Rep1	mm10_ERCC_SIRV	chr18	82554535	82585627	+	5	1903	49728	129852	ENSMUSG00000041607.17	ENSMUST00000133193.8	Mbp	Mbp-211	Known	Known	None	0.20000000298023224	None	None	None	None
m54284U_191212_053548/6030613/ccs	PacBio_Hippocampus_Rep1	mm10_ERCC_SIRV	chr7	126799173	126795237	-	9	1407	23517	61230	ENSMUSG00000030695.16	ENSMUST00000032934.11	Aldoa	Aldoa-201	Known	Known	None	0.10000000149011612	None	None	None	None
m54284U_191213_120042/156895131/ccs	PacBio_Hippocampus_Rep2	mm10_ERCC_SIRV	chr1	194938964	194961247	+	8	2277	3427	8511	ENSMUSG00000016494.9	ENSMUST00000016638.7	Cd34	Cd34-201	Known	Known	None	0.5	None	None	None	None
m54284U_191213_120042/103877071/ccs	PacBio_Hippocampus_Rep2	mm10_ERCC_SIRV	chr16	73928066	73894356	-	6	2339	45700	519376	ENSMUSG00000052516.19	ENCODEMT000519376	Robo2	ENCODEMT000519376	Known	ISM	Suffix	0.30000001192092896	None	None	None	None
m54284U_191212_053548/59703629/ccs	PacBio_Hippocampus_Rep1	mm10_ERCC_SIRV	chr18	82554535	82585636	+	5	1912	49728	129852	ENSMUSG00000041607.17	ENSMUST00000133193.8	Mbp	Mbp-211	Known	Known	None	0.10000000149011612	None	None	None	None
m54284U_191213_120042/111545063/ccs	PacBio_Hippocampus_Rep2	mm10_ERCC_SIRV	chr16	73904465	73894355	-	3	1758	45700	519419	ENSMUSG00000052516.19	ENCODEMT000519419	Robo2	ENCODEMT000519419	Known	NNC	None	0.30000001192092896	None	None	None	None
m54284U_191212_053548/106760506/ccs	PacBio_Hippocampus_Rep1	mm10_ERCC_SIRV	chr11	98756151	98765111	+	7	1838	34331	519409	ENSMUSG00000058756.13	ENCODEMT000519409	Thra	ENCODEMT000519409	Known	ISM	Both	0.8500000238418579	None	None	None	None
m54284U_191213_120042/143786463/ccs	PacBio_Hippocampus_Rep2	mm10_ERCC_SIRV	chr4	129121593	129111579	-	4	1476	12139	31365	ENSMUSG00000028785.13	ENSMUST00000164649.7	Hpca	Hpca-209	Known	Known	None	0.15000000596046448	None	None	None	None
m54284U_191212_053548/59704083/ccs	PacBio_Hippocampus_Rep1	mm10_ERCC_SIRV	chr18	82554535	82585638	+	6	2037	49728	129850	ENSMUSG00000041607.17	ENSMUST00000142850.8	Mbp	Mbp-212	Known	Known	None	0.15000000596046448	None	None	None	None
m54284U_191107_221739/27657569/ccs	PacBio_Cortex_Rep1	mm10_ERCC_SIRV	chr1	194938965	194961280	+	8	2465	3427	8512	ENSMUSG00000016494.9	ENSMUST00000110815.8	Cd34	Cd34-202	Known	Known	None	0.20000000298023224	None	None	None	None
m54284U_191212_053548/6293459/ccs	PacBio_Hippocampus_Rep1	mm10_ERCC_SIRV	chr7	126799139	126795237	-	9	1393	23517	61230	ENSMUSG00000030695.16	ENSMUST00000032934.11	Aldoa	Aldoa-201	Known	Known	None	0.10000000149011612	None	None	None	None
m54284U_191213_120042/171377377/ccs	PacBio_Hippocampus_Rep2	mm10_ERCC_SIRV	chr16	73982022	73894355	-	19	4410	45700	519420	ENSMUSG00000052516.19	ENCODEMT000519420	Robo2	ENCODEMT000519420	Known	ISM	Suffix	0.30000001192092896	None	None	None	None
m54284U_191212_053548/9242848/ccs	PacBio_Hippocampus_Rep1	mm10_ERCC_SIRV	chr9	107935912	107949685	+	11	3033	29013	76124	ENSMUSG00000032936.13	ENSMUST00000035700.13	Camkv	Camkv-201	Known	Known	None	0.05000000074505806	None	None	None	None
m54284U_191212_053548/59705917/ccs	PacBio_Hippocampus_Rep1	mm10_ERCC_SIRV	chr18	82554535	82585635	+	5	1911	49728	129852	ENSMUSG00000041607.17	ENSMUST00000133193.8	Mbp	Mbp-211	Known	Known	None	0.10000000149011612	None	None	None	None
m54284U_191107_221739/80150727/ccs	PacBio_Cortex_Rep1	mm10_ERCC_SIRV	chr2	121474074	121461173	-	4	1564	5915	519185	ENSMUSG00000048222.3	ENCODEMT000519185	Mfap1b	ENCODEMT000519185	Known	NIC	None	0.75	None	None	None	None
m54284U_191213_120042/143853894/ccs	PacBio_Hippocampus_Rep2	mm10_ERCC_SIRV	chr4	129121310	129111579	-	4	1541	12139	31364	ENSMUSG00000028785.13	ENSMUST00000030572.9	Hpca	Hpca-201	Known	Known	None	0.15000000596046448	None	None	None	None
m54284U_191107_221739/7669972/ccs	PacBio_Cortex_Rep1	mm10_ERCC_SIRV	chr16	73973755	73894356	-	18	4412	45700	519421	ENSMUSG00000052516.19	ENCODEMT000519421	Robo2	ENCODEMT000519421	Known	ISM	Suffix	0.25	None	None	None	None
m54284U_191107_221739/31066064/ccs	PacBio_Cortex_Rep1	mm10_ERCC_SIRV	chr1	194938965	194961274	+	8	2459	3427	8512	ENSMUSG00000016494.9	ENSMUST00000110815.8	Cd34	Cd34-202	Known	Known	None	0.30000001192092896	None	None	None	None
