## supplemental tables for "A technology-agnostic long-read analysis pipeline for transcriptome discovery and quantification": S3_PacBio_Brain_talon_read_annot.tsv (part 1868 of 2562)

read_name	dataset	genome_build	chrom	read_start	read_end	strand	n_exons	read_length	gene_ID	transcript_ID	annot_gene_id	annot_transcript_id	annot_gene_name	annot_transcript_name	gene_novelty	transcript_novelty	ISM_subtype	fraction_As	custom_label	allelic_label	start_support	end_support
m54284U_191107_221739/124781503/ccs	PacBio_Cortex_Rep1	mm10_ERCC_SIRV	chr5	135934562	135908410	-	2	3482	15758	41429	ENSMUSG00000051391.9	ENSMUST00000055808.5	Ywhag	Ywhag-201	Known	Known	None	0.10000000149011612	None	None	None	None
m54284U_191212_053548/59706118/ccs	PacBio_Hippocampus_Rep1	mm10_ERCC_SIRV	chr18	82554535	82585607	+	7	2084	49728	129853	ENSMUSG00000041607.17	ENSMUST00000123251.8	Mbp	Mbp-209	Known	Known	None	0.6000000238418579	None	None	None	None
m54284U_191212_053548/6490127/ccs	PacBio_Hippocampus_Rep1	mm10_ERCC_SIRV	chr7	126799171	126795237	-	9	1425	23517	61230	ENSMUSG00000030695.16	ENSMUST00000032934.11	Aldoa	Aldoa-201	Known	Known	None	0.10000000149011612	None	None	None	None
m54284U_191213_120042/144050912/ccs	PacBio_Hippocampus_Rep2	mm10_ERCC_SIRV	chr4	129121307	129111579	-	4	1538	12139	31364	ENSMUSG00000028785.13	ENSMUST00000030572.9	Hpca	Hpca-201	Known	Known	None	0.15000000596046448	None	None	None	None
m54284U_191212_053548/59769008/ccs	PacBio_Hippocampus_Rep1	mm10_ERCC_SIRV	chr18	82554535	82585635	+	5	1911	49728	129852	ENSMUSG00000041607.17	ENSMUST00000133193.8	Mbp	Mbp-211	Known	Known	None	0.10000000149011612	None	None	None	None
m54284U_191107_221739/164627679/ccs	PacBio_Cortex_Rep1	mm10_ERCC_SIRV	chr1	194938965	194961260	+	8	2432	3427	519422	ENSMUSG00000016494.9	ENCODEMT000519422	Cd34	ENCODEMT000519422	Known	NIC	None	0.44999998807907104	None	None	None	None
m54284U_191107_221739/8849037/ccs	PacBio_Cortex_Rep1	mm10_ERCC_SIRV	chr16	73897034	73894356	-	2	1509	45700	118339	ENSMUSG00000052516.19	ENSMUST00000149114.1	Robo2	Robo2-208	Known	Known	None	0.25	None	None	None	None
m54284U_191212_053548/179634288/ccs	PacBio_Hippocampus_Rep1	mm10_ERCC_SIRV	chr11	98756152	98765111	+	7	1837	34331	519409	ENSMUSG00000058756.13	ENCODEMT000519409	Thra	ENCODEMT000519409	Known	ISM	Both	0.8500000238418579	None	None	None	None
m54284U_191212_053548/10880727/ccs	PacBio_Hippocampus_Rep1	mm10_ERCC_SIRV	chr9	107935912	107949682	+	11	3030	29013	76124	ENSMUSG00000032936.13	ENSMUST00000035700.13	Camkv	Camkv-201	Known	Known	None	0.05000000074505806	None	None	None	None
m54284U_191212_053548/6817282/ccs	PacBio_Hippocampus_Rep1	mm10_ERCC_SIRV	chr7	126799155	126795237	-	9	1409	23517	61230	ENSMUSG00000030695.16	ENSMUST00000032934.11	Aldoa	Aldoa-201	Known	Known	None	0.10000000149011612	None	None	None	None
m54284U_191107_221739/50923855/ccs	PacBio_Cortex_Rep1	mm10_ERCC_SIRV	chr16	74046937	73894356	-	24	5232	45700	519394	ENSMUSG00000052516.19	ENCODEMT000519394	Robo2	ENCODEMT000519394	Known	ISM	Suffix	0.25	None	None	None	None
m54284U_191212_053548/59770066/ccs	PacBio_Hippocampus_Rep1	mm10_ERCC_SIRV	chr18	82554535	82585607	+	5	1883	49728	129852	ENSMUSG00000041607.17	ENSMUST00000133193.8	Mbp	Mbp-211	Known	Known	None	0.6000000238418579	None	None	None	None
m54284U_191213_120042/144115087/ccs	PacBio_Hippocampus_Rep2	mm10_ERCC_SIRV	chr4	129122045	129111579	-	6	1847	12139	31363	ENSMUSG00000028785.13	ENSMUST00000116444.9	Hpca	Hpca-204	Known	Known	None	0.15000000596046448	None	None	None	None
m54284U_191107_221739/91948441/ccs	PacBio_Cortex_Rep1	mm10_ERCC_SIRV	chr16	73948227	73894356	-	10	2940	45700	519423	ENSMUSG00000052516.19	ENCODEMT000519423	Robo2	ENCODEMT000519423	Known	ISM	Suffix	0.25	None	None	None	None
m54284U_191107_221739/170198708/ccs	PacBio_Cortex_Rep1	mm10_ERCC_SIRV	chr1	194938965	194961248	+	8	2433	3427	8512	ENSMUSG00000016494.9	ENSMUST00000110815.8	Cd34	Cd34-202	Known	Known	None	0.5	None	None	None	None
m54284U_191212_053548/59770694/ccs	PacBio_Hippocampus_Rep1	mm10_ERCC_SIRV	chr18	82554535	82585607	+	5	1883	49728	129852	ENSMUSG00000041607.17	ENSMUST00000133193.8	Mbp	Mbp-211	Known	Known	None	0.6000000238418579	None	None	None	None
m54284U_191107_221739/81462999/ccs	PacBio_Cortex_Rep1	mm10_ERCC_SIRV	chr2	121474010	121461186	-	7	2354	5915	15656	ENSMUSG00000048222.3	ENSMUST00000056732.3	Mfap1b	Mfap1b-201	Known	Known	None	0.75	None	None	None	None
m54284U_191212_053548/7275179/ccs	PacBio_Hippocampus_Rep1	mm10_ERCC_SIRV	chr7	126799183	126795237	-	9	1437	23517	61230	ENSMUSG00000030695.16	ENSMUST00000032934.11	Aldoa	Aldoa-201	Known	Known	None	0.10000000149011612	None	None	None	None
m54284U_191109_043049/70977707/ccs	PacBio_Cortex_Rep2	mm10_ERCC_SIRV	chr16	74046937	73894356	-	25	5222	45700	519404	ENSMUSG00000052516.19	ENCODEMT000519404	Robo2	ENCODEMT000519404	Known	NIC	None	0.25	None	None	None	None
m54284U_191213_120042/144246479/ccs	PacBio_Hippocampus_Rep2	mm10_ERCC_SIRV	chr4	129121245	129111579	-	4	1476	12139	31364	ENSMUSG00000028785.13	ENSMUST00000030572.9	Hpca	Hpca-201	Known	Known	None	0.15000000596046448	None	None	None	None
m54284U_191212_053548/59771118/ccs	PacBio_Hippocampus_Rep1	mm10_ERCC_SIRV	chr18	82554535	82585631	+	5	1907	49728	129852	ENSMUSG00000041607.17	ENSMUST00000133193.8	Mbp	Mbp-211	Known	Known	None	0.15000000596046448	None	None	None	None
m54284U_191212_053548/19663677/ccs	PacBio_Hippocampus_Rep1	mm10_ERCC_SIRV	chr9	107935934	107949684	+	12	2656	29013	517748	ENSMUSG00000032936.13	ENCODEMT000517748	Camkv	ENCODEMT000517748	Known	NNC	None	0.05000000074505806	None	None	None	None
m54284U_191109_043049/13044351/ccs	PacBio_Cortex_Rep2	mm10_ERCC_SIRV	chr1	194938965	194961248	+	8	2277	3427	8511	ENSMUSG00000016494.9	ENSMUST00000016638.7	Cd34	Cd34-201	Known	Known	None	0.5	None	None	None	None
m54284U_191107_221739/125043286/ccs	PacBio_Cortex_Rep1	mm10_ERCC_SIRV	chr5	135934644	135908410	-	2	3564	15758	41429	ENSMUSG00000051391.9	ENSMUST00000055808.5	Ywhag	Ywhag-201	Known	Known	None	0.10000000149011612	None	None	None	None
m54284U_191212_053548/28050654/ccs	PacBio_Hippocampus_Rep1	mm10_ERCC_SIRV	chr16	73920913	73894356	-	5	2197	45700	519396	ENSMUSG00000052516.19	ENCODEMT000519396	Robo2	ENCODEMT000519396	Known	ISM	Suffix	0.25	None	None	None	None
m54284U_191212_053548/59835654/ccs	PacBio_Hippocampus_Rep1	mm10_ERCC_SIRV	chr18	82554535	82585627	+	5	1903	49728	129852	ENSMUSG00000041607.17	ENSMUST00000133193.8	Mbp	Mbp-211	Known	Known	None	0.20000000298023224	None	None	None	None
m54284U_191212_053548/7539490/ccs	PacBio_Hippocampus_Rep1	mm10_ERCC_SIRV	chr7	126799168	126795237	-	9	1422	23517	61230	ENSMUSG00000030695.16	ENSMUST00000032934.11	Aldoa	Aldoa-201	Known	Known	None	0.10000000149011612	None	None	None	None
m54284U_191212_053548/4457651/ccs	PacBio_Hippocampus_Rep1	mm10_ERCC_SIRV	chr11	98756154	98765113	+	7	1830	34331	519409	ENSMUSG00000058756.13	ENCODEMT000519409	Thra	ENCODEMT000519409	Known	ISM	Both	0.8999999761581421	None	None	None	None
m54284U_191213_120042/144312574/ccs	PacBio_Hippocampus_Rep2	mm10_ERCC_SIRV	chr4	129121242	129111579	-	4	1473	12139	31364	ENSMUSG00000028785.13	ENSMUST00000030572.9	Hpca	Hpca-201	Known	Known	None	0.15000000596046448	None	None	None	None
m54284U_191109_043049/129698362/ccs	PacBio_Cortex_Rep2	mm10_ERCC_SIRV	chr1	194938965	194961262	+	8	2291	3427	8511	ENSMUSG00000016494.9	ENSMUST00000016638.7	Cd34	Cd34-201	Known	Known	None	0.44999998807907104	None	None	None	None
m54284U_191212_053548/59836654/ccs	PacBio_Hippocampus_Rep1	mm10_ERCC_SIRV	chr18	82554535	82585625	+	5	1901	49728	129852	ENSMUSG00000041607.17	ENSMUST00000133193.8	Mbp	Mbp-211	Known	Known	None	0.20000000298023224	None	None	None	None
m54284U_191212_053548/109577562/ccs	PacBio_Hippocampus_Rep1	mm10_ERCC_SIRV	chr16	73948401	73894356	-	11	3089	45700	519387	ENSMUSG00000052516.19	ENCODEMT000519387	Robo2	ENCODEMT000519387	Known	NIC	None	0.25	None	None	None	None
m54284U_191107_221739/82118718/ccs	PacBio_Cortex_Rep1	mm10_ERCC_SIRV	chr2	121474012	121461186	-	7	2356	5915	15656	ENSMUSG00000048222.3	ENSMUST00000056732.3	Mfap1b	Mfap1b-201	Known	Known	None	0.75	None	None	None	None
m54284U_191212_053548/8585961/ccs	PacBio_Hippocampus_Rep1	mm10_ERCC_SIRV	chr7	126799142	126795237	-	9	1396	23517	61230	ENSMUSG00000030695.16	ENSMUST00000032934.11	Aldoa	Aldoa-201	Known	Known	None	0.10000000149011612	None	None	None	None
m54284U_191212_053548/118096755/ccs	PacBio_Hippocampus_Rep1	mm10_ERCC_SIRV	chr16	73948487	73894355	-	10	3042	45700	519423	ENSMUSG00000052516.19	ENCODEMT000519423	Robo2	ENCODEMT000519423	Known	ISM	Suffix	0.25	None	None	None	None
m54284U_191212_053548/59900410/ccs	PacBio_Hippocampus_Rep1	mm10_ERCC_SIRV	chr18	82554535	82585627	+	5	1903	49728	129852	ENSMUSG00000041607.17	ENSMUST00000133193.8	Mbp	Mbp-211	Known	Known	None	0.20000000298023224	None	None	None	None
m54284U_191213_120042/144639306/ccs	PacBio_Hippocampus_Rep2	mm10_ERCC_SIRV	chr4	129121256	129111579	-	4	1487	12139	31364	ENSMUSG00000028785.13	ENSMUST00000030572.9	Hpca	Hpca-201	Known	Known	None	0.15000000596046448	None	None	None	None
m54284U_191109_043049/154206519/ccs	PacBio_Cortex_Rep2	mm10_ERCC_SIRV	chr1	194938965	194961254	+	8	2439	3427	8512	ENSMUSG00000016494.9	ENSMUST00000110815.8	Cd34	Cd34-202	Known	Known	None	0.4000000059604645	None	None	None	None
m54284U_191212_053548/21038525/ccs	PacBio_Hippocampus_Rep1	mm10_ERCC_SIRV	chr9	107935912	107949581	+	11	2919	29013	76124	ENSMUSG00000032936.13	ENSMUST00000035700.13	Camkv	Camkv-201	Known	Known	None	0.05000000074505806	None	None	None	None
m54284U_191212_053548/162857738/ccs	PacBio_Hippocampus_Rep1	mm10_ERCC_SIRV	chr16	73971153	73894356	-	16	4131	45700	519424	ENSMUSG00000052516.19	ENCODEMT000519424	Robo2	ENCODEMT000519424	Known	ISM	Suffix	0.25	None	None	None	None
m54284U_191212_053548/59900460/ccs	PacBio_Hippocampus_Rep1	mm10_ERCC_SIRV	chr18	82554535	82585629	+	5	1905	49728	129852	ENSMUSG00000041607.17	ENSMUST00000133193.8	Mbp	Mbp-211	Known	Known	None	0.10000000149011612	None	None	None	None
m54284U_191212_053548/23005655/ccs	PacBio_Hippocampus_Rep1	mm10_ERCC_SIRV	chr1	194938965	194961258	+	8	2443	3427	8512	ENSMUSG00000016494.9	ENSMUST00000110815.8	Cd34	Cd34-202	Known	Known	None	0.5	None	None	None	None
m54284U_191213_120042/144640357/ccs	PacBio_Hippocampus_Rep2	mm10_ERCC_SIRV	chr4	129121245	129111579	-	4	1476	12139	31364	ENSMUSG00000028785.13	ENSMUST00000030572.9	Hpca	Hpca-201	Known	Known	None	0.15000000596046448	None	None	None	None
m54284U_191212_053548/59968150/ccs	PacBio_Hippocampus_Rep1	mm10_ERCC_SIRV	chr18	82554535	82585636	+	5	1912	49728	129852	ENSMUSG00000041607.17	ENSMUST00000133193.8	Mbp	Mbp-211	Known	Known	None	0.10000000149011612	None	None	None	None
m54284U_191212_053548/8650806/ccs	PacBio_Hippocampus_Rep1	mm10_ERCC_SIRV	chr7	126797358	126795238	-	7	975	23517	510970	ENSMUSG00000030695.16	ENCODEMT000510970	Aldoa	ENCODEMT000510970	Known	ISM	Suffix	0.10000000149011612	None	None	None	None
m54284U_191213_120042/76940229/ccs	PacBio_Hippocampus_Rep2	mm10_ERCC_SIRV	chr16	74046937	73894356	-	26	5495	45700	519425	ENSMUSG00000052516.19	ENCODEMT000519425	Robo2	ENCODEMT000519425	Known	NIC	None	0.25	None	None	None	None
m54284U_191107_221739/125239952/ccs	PacBio_Cortex_Rep1	mm10_ERCC_SIRV	chr5	135934629	135908410	-	2	3549	15758	41429	ENSMUSG00000051391.9	ENSMUST00000055808.5	Ywhag	Ywhag-201	Known	Known	None	0.10000000149011612	None	None	None	None
m54284U_191212_053548/60031150/ccs	PacBio_Hippocampus_Rep1	mm10_ERCC_SIRV	chr18	82554535	82585626	+	6	2025	49728	129850	ENSMUSG00000041607.17	ENSMUST00000142850.8	Mbp	Mbp-212	Known	Known	None	0.20000000298023224	None	None	None	None
m54284U_191212_053548/21498160/ccs	PacBio_Hippocampus_Rep1	mm10_ERCC_SIRV	chr9	107935912	107949682	+	11	3030	29013	76124	ENSMUSG00000032936.13	ENSMUST00000035700.13	Camkv	Camkv-201	Known	Known	None	0.05000000074505806	None	None	None	None
m54284U_191107_221739/83821336/ccs	PacBio_Cortex_Rep1	mm10_ERCC_SIRV	chr2	121474031	121461186	-	7	2375	5915	15656	ENSMUSG00000048222.3	ENSMUST00000056732.3	Mfap1b	Mfap1b-201	Known	Known	None	0.75	None	None	None	None
m54284U_191213_120042/118031327/ccs	PacBio_Hippocampus_Rep2	mm10_ERCC_SIRV	chr16	73956527	73894356	-	11	3138	45700	519426	ENSMUSG00000052516.19	ENCODEMT000519426	Robo2	ENCODEMT000519426	Known	ISM	Suffix	0.25	None	None	None	None
m54284U_191212_053548/46793778/ccs	PacBio_Hippocampus_Rep1	mm10_ERCC_SIRV	chr1	194938965	194961248	+	8	2433	3427	8512	ENSMUSG00000016494.9	ENSMUST00000110815.8	Cd34	Cd34-202	Known	Known	None	0.5	None	None	None	None
m54284U_191213_120042/144703980/ccs	PacBio_Hippocampus_Rep2	mm10_ERCC_SIRV	chr4	129121245	129111579	-	4	1470	12139	31364	ENSMUSG00000028785.13	ENSMUST00000030572.9	Hpca	Hpca-201	Known	Known	None	0.15000000596046448	None	None	None	None
m54284U_191212_053548/60031375/ccs	PacBio_Hippocampus_Rep1	mm10_ERCC_SIRV	chr18	82554535	82585625	+	5	1901	49728	129852	ENSMUSG00000041607.17	ENSMUST00000133193.8	Mbp	Mbp-211	Known	Known	None	0.20000000298023224	None	None	None	None
m54284U_191212_053548/9373260/ccs	PacBio_Hippocampus_Rep1	mm10_ERCC_SIRV	chr7	126799139	126795237	-	9	1393	23517	61230	ENSMUSG00000030695.16	ENSMUST00000032934.11	Aldoa	Aldoa-201	Known	Known	None	0.10000000149011612	None	None	None	None
m54284U_191212_053548/60032014/ccs	PacBio_Hippocampus_Rep1	mm10_ERCC_SIRV	chr18	82554535	82585627	+	5	1903	49728	129852	ENSMUSG00000041607.17	ENSMUST00000133193.8	Mbp	Mbp-211	Known	Known	None	0.20000000298023224	None	None	None	None
m54284U_191213_120042/144704399/ccs	PacBio_Hippocampus_Rep2	mm10_ERCC_SIRV	chr4	129121287	129111579	-	4	1518	12139	31364	ENSMUSG00000028785.13	ENSMUST00000030572.9	Hpca	Hpca-201	Known	Known	None	0.15000000596046448	None	None	None	None
m54284U_191212_053548/76876344/ccs	PacBio_Hippocampus_Rep1	mm10_ERCC_SIRV	chr1	194938965	194961274	+	8	2459	3427	8512	ENSMUSG00000016494.9	ENSMUST00000110815.8	Cd34	Cd34-202	Known	Known	None	0.30000001192092896	None	None	None	None
m54284U_191212_053548/60163667/ccs	PacBio_Hippocampus_Rep1	mm10_ERCC_SIRV	chr18	82554535	82585628	+	5	1904	49728	129852	ENSMUSG00000041607.17	ENSMUST00000133193.8	Mbp	Mbp-211	Known	Known	None	0.15000000596046448	None	None	None	None
m54284U_191107_221739/126092836/ccs	PacBio_Cortex_Rep1	mm10_ERCC_SIRV	chr16	73920760	73894357	-	5	2168	45700	519386	ENSMUSG00000052516.19	ENCODEMT000519386	Robo2	ENCODEMT000519386	Known	ISM	Suffix	0.25	None	None	None	None
m54284U_191212_053548/9896981/ccs	PacBio_Hippocampus_Rep1	mm10_ERCC_SIRV	chr7	126799168	126795237	-	9	1422	23517	61230	ENSMUSG00000030695.16	ENSMUST00000032934.11	Aldoa	Aldoa-201	Known	Known	None	0.10000000149011612	None	None	None	None
m54284U_191109_043049/53806043/ccs	PacBio_Cortex_Rep2	mm10_ERCC_SIRV	chr16	74046937	73894357	-	27	5620	45700	519427	ENSMUSG00000052516.19	ENCODEMT000519427	Robo2	ENCODEMT000519427	Known	ISM	Suffix	0.25	None	None	None	None
m54284U_191212_053548/60228635/ccs	PacBio_Hippocampus_Rep1	mm10_ERCC_SIRV	chr18	82554535	82585627	+	5	1903	49728	129852	ENSMUSG00000041607.17	ENSMUST00000133193.8	Mbp	Mbp-211	Known	Known	None	0.20000000298023224	None	None	None	None
m54284U_191212_053548/21759502/ccs	PacBio_Hippocampus_Rep1	mm10_ERCC_SIRV	chr9	107935912	107949683	+	11	3031	29013	76124	ENSMUSG00000032936.13	ENSMUST00000035700.13	Camkv	Camkv-201	Known	Known	None	0.05000000074505806	None	None	None	None
m54284U_191107_221739/9373811/ccs	PacBio_Cortex_Rep1	mm10_ERCC_SIRV	chr11	98756105	98769002	+	8	1906	34331	519428	ENSMUSG00000058756.13	ENCODEMT000519428	Thra	ENCODEMT000519428	Known	ISM	Suffix	0.10000000149011612	None	None	None	None
m54284U_191107_221739/125372512/ccs	PacBio_Cortex_Rep1	mm10_ERCC_SIRV	chr5	135934630	135908410	-	2	3550	15758	41429	ENSMUSG00000051391.9	ENSMUST00000055808.5	Ywhag	Ywhag-201	Known	Known	None	0.10000000149011612	None	None	None	None
m54284U_191213_120042/144837026/ccs	PacBio_Hippocampus_Rep2	mm10_ERCC_SIRV	chr4	129121286	129111579	-	4	1517	12139	31364	ENSMUSG00000028785.13	ENSMUST00000030572.9	Hpca	Hpca-201	Known	Known	None	0.15000000596046448	None	None	None	None
m54284U_191213_120042/170198505/ccs	PacBio_Hippocampus_Rep2	mm10_ERCC_SIRV	chr1	194938965	194961256	+	8	2441	3427	8512	ENSMUSG00000016494.9	ENSMUST00000110815.8	Cd34	Cd34-202	Known	Known	None	0.44999998807907104	None	None	None	None
m54284U_191107_221739/83888446/ccs	PacBio_Cortex_Rep1	mm10_ERCC_SIRV	chr2	121474016	121461186	-	7	2360	5915	15656	ENSMUSG00000048222.3	ENSMUST00000056732.3	Mfap1b	Mfap1b-201	Known	Known	None	0.75	None	None	None	None
m54284U_191109_043049/55445675/ccs	PacBio_Cortex_Rep2	mm10_ERCC_SIRV	chr16	73978482	73894357	-	18	4235	45700	519429	ENSMUSG00000052516.19	ENCODEMT000519429	Robo2	ENCODEMT000519429	Known	ISM	Suffix	0.25	None	None	None	None
m54284U_191107_221739/125568090/ccs	PacBio_Cortex_Rep1	mm10_ERCC_SIRV	chr5	135910867	135908444	-	1	2458	15758	518878	ENSMUSG00000051391.9	ENCODEMT000518878	Ywhag	ENCODEMT000518878	Known	Genomic	None	0.10000000149011612	None	None	None	None
m54284U_191212_053548/60229952/ccs	PacBio_Hippocampus_Rep1	mm10_ERCC_SIRV	chr18	82554535	82585638	+	5	1907	49728	129852	ENSMUSG00000041607.17	ENSMUST00000133193.8	Mbp	Mbp-211	Known	Known	None	0.15000000596046448	None	None	None	None
m54284U_191212_053548/10094144/ccs	PacBio_Hippocampus_Rep1	mm10_ERCC_SIRV	chr7	126799136	126795237	-	9	1390	23517	61230	ENSMUSG00000030695.16	ENSMUST00000032934.11	Aldoa	Aldoa-201	Known	Known	None	0.10000000149011612	None	None	None	None
m54284U_191212_053548/60293223/ccs	PacBio_Hippocampus_Rep1	mm10_ERCC_SIRV	chr18	82554535	82585627	+	5	1897	49728	129852	ENSMUSG00000041607.17	ENSMUST00000133193.8	Mbp	Mbp-211	Known	Known	None	0.20000000298023224	None	None	None	None
m54284U_191107_221739/125175763/ccs	PacBio_Cortex_Rep1	mm10_ERCC_SIRV	chr1	194938966	194961293	+	8	2477	3427	8512	ENSMUSG00000016494.9	ENSMUST00000110815.8	Cd34	Cd34-202	Known	Known	None	0.30000001192092896	None	None	None	None
m54284U_191213_120042/144900151/ccs	PacBio_Hippocampus_Rep2	mm10_ERCC_SIRV	chr4	129121242	129111579	-	4	1465	12139	31364	ENSMUSG00000028785.13	ENSMUST00000030572.9	Hpca	Hpca-201	Known	Known	None	0.15000000596046448	None	None	None	None
m54284U_191109_043049/73990203/ccs	PacBio_Cortex_Rep2	mm10_ERCC_SIRV	chr16	73933808	73894357	-	7	2692	45700	519430	ENSMUSG00000052516.19	ENCODEMT000519430	Robo2	ENCODEMT000519430	Known	ISM	Suffix	0.25	None	None	None	None
m54284U_191212_053548/60293740/ccs	PacBio_Hippocampus_Rep1	mm10_ERCC_SIRV	chr18	82554535	82585627	+	6	1981	49728	129849	ENSMUSG00000041607.17	ENSMUST00000152071.8	Mbp	Mbp-215	Known	Known	None	0.20000000298023224	None	None	None	None
m54284U_191212_053548/22544590/ccs	PacBio_Hippocampus_Rep1	mm10_ERCC_SIRV	chr9	107935912	107949683	+	11	3024	29013	76124	ENSMUSG00000032936.13	ENSMUST00000035700.13	Camkv	Camkv-201	Known	Known	None	0.05000000074505806	None	None	None	None
m54284U_191212_053548/10225916/ccs	PacBio_Hippocampus_Rep1	mm10_ERCC_SIRV	chr7	126799139	126795237	-	9	1393	23517	61230	ENSMUSG00000030695.16	ENSMUST00000032934.11	Aldoa	Aldoa-201	Known	Known	None	0.10000000149011612	None	None	None	None
m54284U_191109_043049/96143310/ccs	PacBio_Cortex_Rep2	mm10_ERCC_SIRV	chr16	73928130	73894358	-	6	2345	45700	519379	ENSMUSG00000052516.19	ENCODEMT000519379	Robo2	ENCODEMT000519379	Known	ISM	Suffix	0.25	None	None	None	None
m54284U_191212_053548/168889044/ccs	PacBio_Hippocampus_Rep1	mm10_ERCC_SIRV	chr1	194938975	194961283	+	8	2357	3427	519013	ENSMUSG00000016494.9	ENCODEMT000519013	Cd34	ENCODEMT000519013	Known	NIC	None	0.4000000059604645	None	None	None	None
m54284U_191213_120042/144902120/ccs	PacBio_Hippocampus_Rep2	mm10_ERCC_SIRV	chr4	129121245	129111579	-	4	1468	12139	31364	ENSMUSG00000028785.13	ENSMUST00000030572.9	Hpca	Hpca-201	Known	Known	None	0.15000000596046448	None	None	None	None
m54284U_191212_053548/60294039/ccs	PacBio_Hippocampus_Rep1	mm10_ERCC_SIRV	chr18	82554535	82585627	+	6	2026	49728	129850	ENSMUSG00000041607.17	ENSMUST00000142850.8	Mbp	Mbp-212	Known	Known	None	0.20000000298023224	None	None	None	None
m54284U_191107_221739/84541821/ccs	PacBio_Cortex_Rep1	mm10_ERCC_SIRV	chr2	121474015	121461186	-	7	2359	5915	15656	ENSMUSG00000048222.3	ENSMUST00000056732.3	Mfap1b	Mfap1b-201	Known	Known	None	0.75	None	None	None	None
m54284U_191212_053548/21627407/ccs	PacBio_Hippocampus_Rep1	mm10_ERCC_SIRV	chr16	73967824	73894357	-	15	3956	45700	519431	ENSMUSG00000052516.19	ENCODEMT000519431	Robo2	ENCODEMT000519431	Known	ISM	Suffix	0.25	None	None	None	None
m54284U_191212_053548/60294048/ccs	PacBio_Hippocampus_Rep1	mm10_ERCC_SIRV	chr18	82554535	82585626	+	5	1902	49728	129852	ENSMUSG00000041607.17	ENSMUST00000133193.8	Mbp	Mbp-211	Known	Known	None	0.20000000298023224	None	None	None	None
m54284U_191212_053548/10487445/ccs	PacBio_Hippocampus_Rep1	mm10_ERCC_SIRV	chr7	126799133	126795237	-	9	1387	23517	61230	ENSMUSG00000030695.16	ENSMUST00000032934.11	Aldoa	Aldoa-201	Known	Known	None	0.10000000149011612	None	None	None	None
m54284U_191109_043049/15597584/ccs	PacBio_Cortex_Rep2	mm10_ERCC_SIRV	chr1	194938969	194961274	+	8	2299	3427	8511	ENSMUSG00000016494.9	ENSMUST00000016638.7	Cd34	Cd34-201	Known	Known	None	0.30000001192092896	None	None	None	None
m54284U_191213_120042/145295906/ccs	PacBio_Hippocampus_Rep2	mm10_ERCC_SIRV	chr4	129121245	129111579	-	4	1476	12139	31364	ENSMUSG00000028785.13	ENSMUST00000030572.9	Hpca	Hpca-201	Known	Known	None	0.15000000596046448	None	None	None	None
m54284U_191107_221739/125896720/ccs	PacBio_Cortex_Rep1	mm10_ERCC_SIRV	chr5	135934582	135908410	-	2	3502	15758	41429	ENSMUSG00000051391.9	ENSMUST00000055808.5	Ywhag	Ywhag-201	Known	Known	None	0.10000000149011612	None	None	None	None
m54284U_191212_053548/48497070/ccs	PacBio_Hippocampus_Rep1	mm10_ERCC_SIRV	chr16	74046937	73894357	-	25	5230	45700	519382	ENSMUSG00000052516.19	ENCODEMT000519382	Robo2	ENCODEMT000519382	Known	NIC	None	0.25	None	None	None	None
m54284U_191212_053548/60295098/ccs	PacBio_Hippocampus_Rep1	mm10_ERCC_SIRV	chr18	82554535	82585631	+	5	1907	49728	129852	ENSMUSG00000041607.17	ENSMUST00000133193.8	Mbp	Mbp-211	Known	Known	None	0.15000000596046448	None	None	None	None
m54284U_191212_053548/23659836/ccs	PacBio_Hippocampus_Rep1	mm10_ERCC_SIRV	chr9	107935912	107949677	+	11	3025	29013	76124	ENSMUSG00000032936.13	ENSMUST00000035700.13	Camkv	Camkv-201	Known	Known	None	0.20000000298023224	None	None	None	None
m54284U_191212_053548/10616947/ccs	PacBio_Hippocampus_Rep1	mm10_ERCC_SIRV	chr7	126799182	126795237	-	9	1436	23517	61230	ENSMUSG00000030695.16	ENSMUST00000032934.11	Aldoa	Aldoa-201	Known	Known	None	0.10000000149011612	None	None	None	None
m54284U_191212_053548/55050704/ccs	PacBio_Hippocampus_Rep1	mm10_ERCC_SIRV	chr16	73928185	73894358	-	6	2400	45700	519379	ENSMUSG00000052516.19	ENCODEMT000519379	Robo2	ENCODEMT000519379	Known	ISM	Suffix	0.25	None	None	None	None
m54284U_191212_053548/60295699/ccs	PacBio_Hippocampus_Rep1	mm10_ERCC_SIRV	chr18	82554535	82585605	+	6	1959	49728	129849	ENSMUSG00000041607.17	ENSMUST00000152071.8	Mbp	Mbp-215	Known	Known	None	0.6000000238418579	None	None	None	None
m54284U_191109_043049/47056351/ccs	PacBio_Cortex_Rep2	mm10_ERCC_SIRV	chr1	194938969	194961248	+	8	2429	3427	8512	ENSMUSG00000016494.9	ENSMUST00000110815.8	Cd34	Cd34-202	Known	Known	None	0.5	None	None	None	None
m54284U_191213_120042/145883730/ccs	PacBio_Hippocampus_Rep2	mm10_ERCC_SIRV	chr4	129121289	129111579	-	4	1520	12139	31364	ENSMUSG00000028785.13	ENSMUST00000030572.9	Hpca	Hpca-201	Known	Known	None	0.15000000596046448	None	None	None	None
m54284U_191107_221739/22677500/ccs	PacBio_Cortex_Rep1	mm10_ERCC_SIRV	chr11	98756108	98769006	+	8	1906	34331	519428	ENSMUSG00000058756.13	ENCODEMT000519428	Thra	ENCODEMT000519428	Known	ISM	Suffix	0.10000000149011612	None	None	None	None
m54284U_191212_053548/63047933/ccs	PacBio_Hippocampus_Rep1	mm10_ERCC_SIRV	chr16	73956655	73894356	-	11	3133	45700	519426	ENSMUSG00000052516.19	ENCODEMT000519426	Robo2	ENCODEMT000519426	Known	ISM	Suffix	0.25	None	None	None	None
m54284U_191212_053548/60360220/ccs	PacBio_Hippocampus_Rep1	mm10_ERCC_SIRV	chr18	82554535	82585626	+	6	1980	49728	129849	ENSMUSG00000041607.17	ENSMUST00000152071.8	Mbp	Mbp-215	Known	Known	None	0.20000000298023224	None	None	None	None
m54284U_191107_221739/85393816/ccs	PacBio_Cortex_Rep1	mm10_ERCC_SIRV	chr2	121474020	121461186	-	7	2364	5915	15656	ENSMUSG00000048222.3	ENSMUST00000056732.3	Mfap1b	Mfap1b-201	Known	Known	None	0.75	None	None	None	None
m54284U_191212_053548/10750729/ccs	PacBio_Hippocampus_Rep1	mm10_ERCC_SIRV	chr7	126799171	126795237	-	9	1425	23517	61230	ENSMUSG00000030695.16	ENSMUST00000032934.11	Aldoa	Aldoa-201	Known	Known	None	0.10000000149011612	None	None	None	None
m54284U_191109_043049/46467506/ccs	PacBio_Cortex_Rep2	mm10_ERCC_SIRV	chr1	194938970	194961248	+	8	2272	3427	8511	ENSMUSG00000016494.9	ENSMUST00000016638.7	Cd34	Cd34-201	Known	Known	None	0.5	None	None	None	None
m54284U_191212_053548/64292293/ccs	PacBio_Hippocampus_Rep1	mm10_ERCC_SIRV	chr16	73956659	73894358	-	12	3418	45700	519378	ENSMUSG00000052516.19	ENCODEMT000519378	Robo2	ENCODEMT000519378	Known	ISM	Suffix	0.25	None	None	None	None
m54284U_191213_120042/146082508/ccs	PacBio_Hippocampus_Rep2	mm10_ERCC_SIRV	chr4	129121242	129111579	-	4	1473	12139	31364	ENSMUSG00000028785.13	ENSMUST00000030572.9	Hpca	Hpca-201	Known	Known	None	0.15000000596046448	None	None	None	None
m54284U_191212_053548/60360915/ccs	PacBio_Hippocampus_Rep1	mm10_ERCC_SIRV	chr18	82554535	82585627	+	6	2026	49728	129850	ENSMUSG00000041607.17	ENSMUST00000142850.8	Mbp	Mbp-212	Known	Known	None	0.20000000298023224	None	None	None	None
m54284U_191212_053548/24053133/ccs	PacBio_Hippocampus_Rep1	mm10_ERCC_SIRV	chr9	107935912	107949679	+	11	3027	29013	76124	ENSMUSG00000032936.13	ENSMUST00000035700.13	Camkv	Camkv-201	Known	Known	None	0.10000000149011612	None	None	None	None
m54284U_191212_053548/86509215/ccs	PacBio_Hippocampus_Rep1	mm10_ERCC_SIRV	chr16	73948421	73894357	-	11	3108	45700	519387	ENSMUSG00000052516.19	ENCODEMT000519387	Robo2	ENCODEMT000519387	Known	NIC	None	0.25	None	None	None	None
m54284U_191212_053548/60425105/ccs	PacBio_Hippocampus_Rep1	mm10_ERCC_SIRV	chr18	82554535	82585627	+	7	2104	49728	129853	ENSMUSG00000041607.17	ENSMUST00000123251.8	Mbp	Mbp-209	Known	Known	None	0.20000000298023224	None	None	None	None
m54284U_191109_043049/49743037/ccs	PacBio_Cortex_Rep2	mm10_ERCC_SIRV	chr1	194938970	194961248	+	8	2272	3427	8511	ENSMUSG00000016494.9	ENSMUST00000016638.7	Cd34	Cd34-201	Known	Known	None	0.5	None	None	None	None
m54284U_191212_053548/10945482/ccs	PacBio_Hippocampus_Rep1	mm10_ERCC_SIRV	chr7	126799183	126795237	-	9	1437	23517	61230	ENSMUSG00000030695.16	ENSMUST00000032934.11	Aldoa	Aldoa-201	Known	Known	None	0.10000000149011612	None	None	None	None
m54284U_191213_120042/146147353/ccs	PacBio_Hippocampus_Rep2	mm10_ERCC_SIRV	chr4	129118763	129111579	-	3	1453	12139	31362	ENSMUSG00000028785.13	ENSMUST00000095807.9	Hpca	Hpca-202	Known	Known	None	0.15000000596046448	None	None	None	None
m54284U_191212_053548/100205689/ccs	PacBio_Hippocampus_Rep1	mm10_ERCC_SIRV	chr16	73899125	73894357	-	3	1880	45700	519432	ENSMUSG00000052516.19	ENCODEMT000519432	Robo2	ENCODEMT000519432	Known	ISM	Suffix	0.25	None	None	None	None
m54284U_191212_053548/60490123/ccs	PacBio_Hippocampus_Rep1	mm10_ERCC_SIRV	chr18	82554535	82585627	+	6	1981	49728	129849	ENSMUSG00000041607.17	ENSMUST00000152071.8	Mbp	Mbp-215	Known	Known	None	0.20000000298023224	None	None	None	None
m54284U_191107_221739/126093486/ccs	PacBio_Cortex_Rep1	mm10_ERCC_SIRV	chr5	135934629	135908410	-	2	3549	15758	41429	ENSMUSG00000051391.9	ENSMUST00000055808.5	Ywhag	Ywhag-201	Known	Known	None	0.10000000149011612	None	None	None	None
m54284U_191107_221739/40044424/ccs	PacBio_Cortex_Rep1	mm10_ERCC_SIRV	chr11	98756108	98769006	+	8	1906	34331	519428	ENSMUSG00000058756.13	ENCODEMT000519428	Thra	ENCODEMT000519428	Known	ISM	Suffix	0.10000000149011612	None	None	None	None
m54284U_191107_221739/8061740/ccs	PacBio_Cortex_Rep1	mm10_ERCC_SIRV	chr1	194938972	194961248	+	8	2426	3427	8512	ENSMUSG00000016494.9	ENSMUST00000110815.8	Cd34	Cd34-202	Known	Known	None	0.5	None	None	None	None
m54284U_191212_053548/11405371/ccs	PacBio_Hippocampus_Rep1	mm10_ERCC_SIRV	chr7	126799135	126795237	-	9	1389	23517	61230	ENSMUSG00000030695.16	ENSMUST00000032934.11	Aldoa	Aldoa-201	Known	Known	None	0.10000000149011612	None	None	None	None
m54284U_191212_053548/104727079/ccs	PacBio_Hippocampus_Rep1	mm10_ERCC_SIRV	chr16	73956633	73894357	-	12	3369	45700	519433	ENSMUSG00000052516.19	ENCODEMT000519433	Robo2	ENCODEMT000519433	Known	ISM	Suffix	0.25	None	None	None	None
m54284U_191212_053548/60491898/ccs	PacBio_Hippocampus_Rep1	mm10_ERCC_SIRV	chr18	82554535	82585626	+	5	1902	49728	129852	ENSMUSG00000041607.17	ENSMUST00000133193.8	Mbp	Mbp-211	Known	Known	None	0.20000000298023224	None	None	None	None
m54284U_191213_120042/146147852/ccs	PacBio_Hippocampus_Rep2	mm10_ERCC_SIRV	chr4	129121240	129111579	-	4	1471	12139	31364	ENSMUSG00000028785.13	ENSMUST00000030572.9	Hpca	Hpca-201	Known	Known	None	0.15000000596046448	None	None	None	None
m54284U_191107_221739/86968558/ccs	PacBio_Cortex_Rep1	mm10_ERCC_SIRV	chr2	121474028	121461186	-	7	2372	5915	15656	ENSMUSG00000048222.3	ENSMUST00000056732.3	Mfap1b	Mfap1b-201	Known	Known	None	0.75	None	None	None	None
m54284U_191212_053548/27657745/ccs	PacBio_Hippocampus_Rep1	mm10_ERCC_SIRV	chr9	107935934	107949683	+	8	3492	29013	517750	ENSMUSG00000032936.13	ENCODEMT000517750	Camkv	ENCODEMT000517750	Known	NIC	None	0.05000000074505806	None	None	None	None
m54284U_191212_053548/60555299/ccs	PacBio_Hippocampus_Rep1	mm10_ERCC_SIRV	chr18	82554535	82585627	+	6	2026	49728	129850	ENSMUSG00000041607.17	ENSMUST00000142850.8	Mbp	Mbp-212	Known	Known	None	0.20000000298023224	None	None	None	None
m54284U_191212_053548/79627124/ccs	PacBio_Hippocampus_Rep1	mm10_ERCC_SIRV	chr1	194938972	194961246	+	8	2424	3427	8512	ENSMUSG00000016494.9	ENSMUST00000110815.8	Cd34	Cd34-202	Known	Known	None	0.5	None	None	None	None
m54284U_191212_053548/120913982/ccs	PacBio_Hippocampus_Rep1	mm10_ERCC_SIRV	chr16	73920703	73894357	-	6	2489	45700	519434	ENSMUSG00000052516.19	ENCODEMT000519434	Robo2	ENCODEMT000519434	Known	ISM	Suffix	0.25	None	None	None	None
m54284U_191212_053548/11470720/ccs	PacBio_Hippocampus_Rep1	mm10_ERCC_SIRV	chr7	126799139	126795237	-	9	1393	23517	61230	ENSMUSG00000030695.16	ENSMUST00000032934.11	Aldoa	Aldoa-201	Known	Known	None	0.10000000149011612	None	None	None	None
m54284U_191213_120042/146407568/ccs	PacBio_Hippocampus_Rep2	mm10_ERCC_SIRV	chr4	129121308	129111583	-	5	1569	12139	511391	ENSMUSG00000028785.13	ENCODEMT000511391	Hpca	ENCODEMT000511391	Known	NIC	None	0.15000000596046448	None	None	None	None
m54284U_191212_053548/60555591/ccs	PacBio_Hippocampus_Rep1	mm10_ERCC_SIRV	chr18	82554535	82585627	+	5	1903	49728	129852	ENSMUSG00000041607.17	ENSMUST00000133193.8	Mbp	Mbp-211	Known	Known	None	0.20000000298023224	None	None	None	None
m54284U_191212_053548/126878138/ccs	PacBio_Hippocampus_Rep1	mm10_ERCC_SIRV	chr16	74046939	73894357	-	25	5232	45700	519382	ENSMUSG00000052516.19	ENCODEMT000519382	Robo2	ENCODEMT000519382	Known	NIC	None	0.25	None	None	None	None
m54284U_191107_221739/63571018/ccs	PacBio_Cortex_Rep1	mm10_ERCC_SIRV	chr11	98756108	98769008	+	8	1908	34331	519428	ENSMUSG00000058756.13	ENCODEMT000519428	Thra	ENCODEMT000519428	Known	ISM	Suffix	0.15000000596046448	None	None	None	None
m54284U_191212_053548/60556568/ccs	PacBio_Hippocampus_Rep1	mm10_ERCC_SIRV	chr18	82554535	82585607	+	6	2006	49728	129850	ENSMUSG00000041607.17	ENSMUST00000142850.8	Mbp	Mbp-212	Known	Known	None	0.6000000238418579	None	None	None	None
m54284U_191212_053548/12125584/ccs	PacBio_Hippocampus_Rep1	mm10_ERCC_SIRV	chr1	194938974	194961245	+	8	2421	3427	8512	ENSMUSG00000016494.9	ENSMUST00000110815.8	Cd34	Cd34-202	Known	Known	None	0.5	None	None	None	None
m54284U_191213_120042/146801276/ccs	PacBio_Hippocampus_Rep2	mm10_ERCC_SIRV	chr4	129121245	129111579	-	4	1476	12139	31364	ENSMUSG00000028785.13	ENSMUST00000030572.9	Hpca	Hpca-201	Known	Known	None	0.15000000596046448	None	None	None	None
m54284U_191212_053548/137037198/ccs	PacBio_Hippocampus_Rep1	mm10_ERCC_SIRV	chr16	73961769	73894357	-	13	3485	45700	519435	ENSMUSG00000052516.19	ENCODEMT000519435	Robo2	ENCODEMT000519435	Known	ISM	Suffix	0.25	None	None	None	None
m54284U_191212_053548/11665616/ccs	PacBio_Hippocampus_Rep1	mm10_ERCC_SIRV	chr7	126799184	126795237	-	9	1438	23517	61230	ENSMUSG00000030695.16	ENSMUST00000032934.11	Aldoa	Aldoa-201	Known	Known	None	0.10000000149011612	None	None	None	None
m54284U_191212_053548/27986596/ccs	PacBio_Hippocampus_Rep1	mm10_ERCC_SIRV	chr9	107935912	107949687	+	11	3035	29013	76124	ENSMUSG00000032936.13	ENSMUST00000035700.13	Camkv	Camkv-201	Known	Known	None	0.05000000074505806	None	None	None	None
m54284U_191212_053548/60557823/ccs	PacBio_Hippocampus_Rep1	mm10_ERCC_SIRV	chr18	82554535	82585631	+	6	2030	49728	129850	ENSMUSG00000041607.17	ENSMUST00000142850.8	Mbp	Mbp-212	Known	Known	None	0.15000000596046448	None	None	None	None
m54284U_191107_221739/126093622/ccs	PacBio_Cortex_Rep1	mm10_ERCC_SIRV	chr5	135934597	135908410	-	2	3524	15758	41429	ENSMUSG00000051391.9	ENSMUST00000055808.5	Ywhag	Ywhag-201	Known	Known	None	0.10000000149011612	None	None	None	None
m54284U_191107_221739/87165231/ccs	PacBio_Cortex_Rep1	mm10_ERCC_SIRV	chr2	121474060	121461186	-	7	2404	5915	15656	ENSMUSG00000048222.3	ENSMUST00000056732.3	Mfap1b	Mfap1b-201	Known	Known	None	0.75	None	None	None	None
m54284U_191212_053548/137758494/ccs	PacBio_Hippocampus_Rep1	mm10_ERCC_SIRV	chr16	73971219	73894357	-	16	3983	45700	519417	ENSMUSG00000052516.19	ENCODEMT000519417	Robo2	ENCODEMT000519417	Known	ISM	Suffix	0.25	None	None	None	None
m54284U_191212_053548/23201924/ccs	PacBio_Hippocampus_Rep1	mm10_ERCC_SIRV	chr1	194938974	194961281	+	8	2457	3427	8512	ENSMUSG00000016494.9	ENSMUST00000110815.8	Cd34	Cd34-202	Known	Known	None	0.20000000298023224	None	None	None	None
m54284U_191213_120042/146802187/ccs	PacBio_Hippocampus_Rep2	mm10_ERCC_SIRV	chr4	129121242	129111579	-	4	1473	12139	31364	ENSMUSG00000028785.13	ENSMUST00000030572.9	Hpca	Hpca-201	Known	Known	None	0.15000000596046448	None	None	None	None
m54284U_191212_053548/60621757/ccs	PacBio_Hippocampus_Rep1	mm10_ERCC_SIRV	chr18	82554535	82585624	+	5	1900	49728	129852	ENSMUSG00000041607.17	ENSMUST00000133193.8	Mbp	Mbp-211	Known	Known	None	0.20000000298023224	None	None	None	None
m54284U_191212_053548/11927938/ccs	PacBio_Hippocampus_Rep1	mm10_ERCC_SIRV	chr7	126799141	126795237	-	9	1395	23517	61230	ENSMUSG00000030695.16	ENSMUST00000032934.11	Aldoa	Aldoa-201	Known	Known	None	0.10000000149011612	None	None	None	None
m54284U_191212_053548/180028733/ccs	PacBio_Hippocampus_Rep1	mm10_ERCC_SIRV	chr16	73928068	73894358	-	6	2339	45700	519376	ENSMUSG00000052516.19	ENCODEMT000519376	Robo2	ENCODEMT000519376	Known	ISM	Suffix	0.25	None	None	None	None
m54284U_191212_053548/60621780/ccs	PacBio_Hippocampus_Rep1	mm10_ERCC_SIRV	chr18	82554535	82585633	+	5	1909	49728	129852	ENSMUSG00000041607.17	ENSMUST00000133193.8	Mbp	Mbp-211	Known	Known	None	0.10000000149011612	None	None	None	None
m54284U_191213_120042/146998400/ccs	PacBio_Hippocampus_Rep2	mm10_ERCC_SIRV	chr4	129121290	129111579	-	4	1521	12139	31364	ENSMUSG00000028785.13	ENSMUST00000030572.9	Hpca	Hpca-201	Known	Known	None	0.15000000596046448	None	None	None	None
m54284U_191212_053548/31130992/ccs	PacBio_Hippocampus_Rep1	mm10_ERCC_SIRV	chr1	194938974	194961281	+	8	2457	3427	8512	ENSMUSG00000016494.9	ENSMUST00000110815.8	Cd34	Cd34-202	Known	Known	None	0.20000000298023224	None	None	None	None
m54284U_191213_120042/35193534/ccs	PacBio_Hippocampus_Rep2	mm10_ERCC_SIRV	chr16	74046937	73894357	-	26	5503	45700	519391	ENSMUSG00000052516.19	ENCODEMT000519391	Robo2	ENCODEMT000519391	Known	NIC	None	0.25	None	None	None	None
m54284U_191107_221739/115082004/ccs	PacBio_Cortex_Rep1	mm10_ERCC_SIRV	chr11	98756108	98769006	+	8	1906	34331	519428	ENSMUSG00000058756.13	ENCODEMT000519428	Thra	ENCODEMT000519428	Known	ISM	Suffix	0.10000000149011612	None	None	None	None
m54284U_191212_053548/60622186/ccs	PacBio_Hippocampus_Rep1	mm10_ERCC_SIRV	chr18	82554535	82585607	+	6	2006	49728	129850	ENSMUSG00000041607.17	ENSMUST00000142850.8	Mbp	Mbp-212	Known	Known	None	0.6000000238418579	None	None	None	None
m54284U_191212_053548/28117071/ccs	PacBio_Hippocampus_Rep1	mm10_ERCC_SIRV	chr9	107935912	107949683	+	11	3031	29013	76124	ENSMUSG00000032936.13	ENSMUST00000035700.13	Camkv	Camkv-201	Known	Known	None	0.05000000074505806	None	None	None	None
m54284U_191212_053548/12191148/ccs	PacBio_Hippocampus_Rep1	mm10_ERCC_SIRV	chr7	126799168	126795237	-	9	1422	23517	61230	ENSMUSG00000030695.16	ENSMUST00000032934.11	Aldoa	Aldoa-201	Known	Known	None	0.10000000149011612	None	None	None	None
m54284U_191213_120042/65144482/ccs	PacBio_Hippocampus_Rep2	mm10_ERCC_SIRV	chr16	73938763	73894357	-	8	2785	45700	519436	ENSMUSG00000052516.19	ENCODEMT000519436	Robo2	ENCODEMT000519436	Known	ISM	Suffix	0.25	None	None	None	None
m54284U_191213_120042/147128366/ccs	PacBio_Hippocampus_Rep2	mm10_ERCC_SIRV	chr4	129121274	129111579	-	4	1505	12139	31364	ENSMUSG00000028785.13	ENSMUST00000030572.9	Hpca	Hpca-201	Known	Known	None	0.15000000596046448	None	None	None	None
m54284U_191212_053548/60622593/ccs	PacBio_Hippocampus_Rep1	mm10_ERCC_SIRV	chr18	82554535	82585627	+	5	1903	49728	129852	ENSMUSG00000041607.17	ENSMUST00000133193.8	Mbp	Mbp-211	Known	Known	None	0.20000000298023224	None	None	None	None
m54284U_191212_053548/31655003/ccs	PacBio_Hippocampus_Rep1	mm10_ERCC_SIRV	chr1	194938974	194961273	+	8	2449	3427	8512	ENSMUSG00000016494.9	ENSMUST00000110815.8	Cd34	Cd34-202	Known	Known	None	0.25	None	None	None	None
m54284U_191107_221739/87689545/ccs	PacBio_Cortex_Rep1	mm10_ERCC_SIRV	chr2	121474015	121461186	-	7	2359	5915	15656	ENSMUSG00000048222.3	ENSMUST00000056732.3	Mfap1b	Mfap1b-201	Known	Known	None	0.75	None	None	None	None
m54284U_191212_053548/60622779/ccs	PacBio_Hippocampus_Rep1	mm10_ERCC_SIRV	chr18	82554535	82585627	+	5	1903	49728	129852	ENSMUSG00000041607.17	ENSMUST00000133193.8	Mbp	Mbp-211	Known	Known	None	0.20000000298023224	None	None	None	None
m54284U_191213_120042/67830372/ccs	PacBio_Hippocampus_Rep2	mm10_ERCC_SIRV	chr16	73904489	73894357	-	4	2046	45700	519437	ENSMUSG00000052516.19	ENCODEMT000519437	Robo2	ENCODEMT000519437	Known	ISM	Suffix	0.25	None	None	None	None
m54284U_191107_221739/126289725/ccs	PacBio_Cortex_Rep1	mm10_ERCC_SIRV	chr5	135934527	135908410	-	2	3447	15758	41429	ENSMUSG00000051391.9	ENSMUST00000055808.5	Ywhag	Ywhag-201	Known	Known	None	0.10000000149011612	None	None	None	None
m54284U_191212_053548/12519029/ccs	PacBio_Hippocampus_Rep1	mm10_ERCC_SIRV	chr7	126799179	126795237	-	9	1433	23517	61230	ENSMUSG00000030695.16	ENSMUST00000032934.11	Aldoa	Aldoa-201	Known	Known	None	0.10000000149011612	None	None	None	None
m54284U_191213_120042/147457656/ccs	PacBio_Hippocampus_Rep2	mm10_ERCC_SIRV	chr4	129121286	129111579	-	4	1517	12139	31364	ENSMUSG00000028785.13	ENSMUST00000030572.9	Hpca	Hpca-201	Known	Known	None	0.15000000596046448	None	None	None	None
m54284U_191212_053548/100270359/ccs	PacBio_Hippocampus_Rep1	mm10_ERCC_SIRV	chr1	194938974	194961258	+	8	2278	3427	8511	ENSMUSG00000016494.9	ENSMUST00000016638.7	Cd34	Cd34-201	Known	Known	None	0.5	None	None	None	None
m54284U_191212_053548/60686481/ccs	PacBio_Hippocampus_Rep1	mm10_ERCC_SIRV	chr18	82554535	82585627	+	5	1903	49728	129852	ENSMUSG00000041607.17	ENSMUST00000133193.8	Mbp	Mbp-211	Known	Known	None	0.20000000298023224	None	None	None	None
m54284U_191212_053548/28314096/ccs	PacBio_Hippocampus_Rep1	mm10_ERCC_SIRV	chr9	107935957	107949685	+	9	3404	29013	517697	ENSMUSG00000032936.13	ENCODEMT000517697	Camkv	ENCODEMT000517697	Known	NIC	None	0.05000000074505806	None	None	None	None
m54284U_191107_221739/126484530/ccs	PacBio_Cortex_Rep1	mm10_ERCC_SIRV	chr11	98756108	98769008	+	8	1908	34331	519428	ENSMUSG00000058756.13	ENCODEMT000519428	Thra	ENCODEMT000519428	Known	ISM	Suffix	0.15000000596046448	None	None	None	None
m54284U_191213_120042/100664048/ccs	PacBio_Hippocampus_Rep2	mm10_ERCC_SIRV	chr16	73982088	73894357	-	20	4609	45700	519438	ENSMUSG00000052516.19	ENCODEMT000519438	Robo2	ENCODEMT000519438	Known	ISM	Suffix	0.25	None	None	None	None
m54284U_191213_120042/147458376/ccs	PacBio_Hippocampus_Rep2	mm10_ERCC_SIRV	chr4	129121245	129111579	-	4	1470	12139	31364	ENSMUSG00000028785.13	ENSMUST00000030572.9	Hpca	Hpca-201	Known	Known	None	0.15000000596046448	None	None	None	None
m54284U_191212_053548/60687752/ccs	PacBio_Hippocampus_Rep1	mm10_ERCC_SIRV	chr18	82554535	82585627	+	5	1903	49728	129852	ENSMUSG00000041607.17	ENSMUST00000133193.8	Mbp	Mbp-211	Known	Known	None	0.20000000298023224	None	None	None	None
m54284U_191212_053548/12650337/ccs	PacBio_Hippocampus_Rep1	mm10_ERCC_SIRV	chr7	126799141	126795237	-	9	1395	23517	61230	ENSMUSG00000030695.16	ENSMUST00000032934.11	Aldoa	Aldoa-201	Known	Known	None	0.10000000149011612	None	None	None	None
m54284U_191213_120042/129304743/ccs	PacBio_Hippocampus_Rep2	mm10_ERCC_SIRV	chr16	74046937	73894357	-	26	5356	45700	519414	ENSMUSG00000052516.19	ENCODEMT000519414	Robo2	ENCODEMT000519414	Known	NIC	None	0.25	None	None	None	None
m54284U_191212_053548/60819387/ccs	PacBio_Hippocampus_Rep1	mm10_ERCC_SIRV	chr18	82554535	82585628	+	5	1904	49728	129852	ENSMUSG00000041607.17	ENSMUST00000133193.8	Mbp	Mbp-211	Known	Known	None	0.15000000596046448	None	None	None	None
m54284U_191212_053548/106825248/ccs	PacBio_Hippocampus_Rep1	mm10_ERCC_SIRV	chr1	194938975	194961289	+	8	2276	3427	519263	ENSMUSG00000016494.9	ENCODEMT000519263	Cd34	ENCODEMT000519263	Known	NIC	None	0.5	None	None	None	None
m54284U_191213_120042/176751642/ccs	PacBio_Hippocampus_Rep2	mm10_ERCC_SIRV	chr16	73971222	73894356	-	16	4132	45700	519424	ENSMUSG00000052516.19	ENCODEMT000519424	Robo2	ENCODEMT000519424	Known	ISM	Suffix	0.25	None	None	None	None
m54284U_191213_120042/147523003/ccs	PacBio_Hippocampus_Rep2	mm10_ERCC_SIRV	chr4	129121267	129111579	-	4	1498	12139	31364	ENSMUSG00000028785.13	ENSMUST00000030572.9	Hpca	Hpca-201	Known	Known	None	0.15000000596046448	None	None	None	None
m54284U_191212_053548/60883268/ccs	PacBio_Hippocampus_Rep1	mm10_ERCC_SIRV	chr18	82554535	82585626	+	5	1902	49728	129852	ENSMUSG00000041607.17	ENSMUST00000133193.8	Mbp	Mbp-211	Known	Known	None	0.20000000298023224	None	None	None	None
m54284U_191109_043049/127797754/ccs	PacBio_Cortex_Rep2	mm10_ERCC_SIRV	chr16	73978468	73894358	-	18	4229	45700	519439	ENSMUSG00000052516.19	ENCODEMT000519439	Robo2	ENCODEMT000519439	Known	ISM	Suffix	0.30000001192092896	None	None	None	None
m54284U_191107_221739/88082590/ccs	PacBio_Cortex_Rep1	mm10_ERCC_SIRV	chr2	121474010	121461186	-	7	2354	5915	15656	ENSMUSG00000048222.3	ENSMUST00000056732.3	Mfap1b	Mfap1b-201	Known	Known	None	0.75	None	None	None	None
m54284U_191212_053548/12845257/ccs	PacBio_Hippocampus_Rep1	mm10_ERCC_SIRV	chr7	126799141	126795237	-	9	1395	23517	61230	ENSMUSG00000030695.16	ENSMUST00000032934.11	Aldoa	Aldoa-201	Known	Known	None	0.10000000149011612	None	None	None	None
m54284U_191212_053548/29753797/ccs	PacBio_Hippocampus_Rep1	mm10_ERCC_SIRV	chr9	107935912	107949683	+	11	3031	29013	76124	ENSMUSG00000032936.13	ENSMUST00000035700.13	Camkv	Camkv-201	Known	Known	None	0.05000000074505806	None	None	None	None
m54284U_191107_221739/88802418/ccs	PacBio_Cortex_Rep1	mm10_ERCC_SIRV	chr2	121474025	121461186	-	8	2519	5915	519440	ENSMUSG00000048222.3	ENCODEMT000519440	Mfap1b	ENCODEMT000519440	Known	NNC	None	0.75	None	None	None	None
m54284U_191213_120042/147785995/ccs	PacBio_Hippocampus_Rep2	mm10_ERCC_SIRV	chr4	129122063	129111579	-	5	1767	12139	31368	ENSMUSG00000028785.13	ENSMUST00000125931.8	Hpca	Hpca-205	Known	Known	None	0.15000000596046448	None	None	None	None
m54284U_191107_221739/75303468/ccs	PacBio_Cortex_Rep1	mm10_ERCC_SIRV	chr1	194938975	194961295	+	8	2470	3427	8512	ENSMUSG00000016494.9	ENSMUST00000110815.8	Cd34	Cd34-202	Known	Known	None	0.25	None	None	None	None
m54284U_191212_053548/60884296/ccs	PacBio_Hippocampus_Rep1	mm10_ERCC_SIRV	chr18	82554535	82585627	+	5	1903	49728	129852	ENSMUSG00000041607.17	ENSMUST00000133193.8	Mbp	Mbp-211	Known	Known	None	0.20000000298023224	None	None	None	None
m54284U_191107_221739/126354530/ccs	PacBio_Cortex_Rep1	mm10_ERCC_SIRV	chr5	135934595	135908410	-	2	3515	15758	41429	ENSMUSG00000051391.9	ENSMUST00000055808.5	Ywhag	Ywhag-201	Known	Known	None	0.10000000149011612	None	None	None	None
m54284U_191107_221739/131269481/ccs	PacBio_Cortex_Rep1	mm10_ERCC_SIRV	chr11	98756108	98769003	+	8	1903	34331	519428	ENSMUSG00000058756.13	ENCODEMT000519428	Thra	ENCODEMT000519428	Known	ISM	Suffix	0.20000000298023224	None	None	None	None
m54284U_191109_043049/135726084/ccs	PacBio_Cortex_Rep2	mm10_ERCC_SIRV	chr16	73971218	73894358	-	15	3846	45700	519410	ENSMUSG00000052516.19	ENCODEMT000519410	Robo2	ENCODEMT000519410	Known	ISM	Suffix	0.30000001192092896	None	None	None	None
m54284U_191212_053548/61014191/ccs	PacBio_Hippocampus_Rep1	mm10_ERCC_SIRV	chr18	82554535	82585627	+	5	1903	49728	129852	ENSMUSG00000041607.17	ENSMUST00000133193.8	Mbp	Mbp-211	Known	Known	None	0.20000000298023224	None	None	None	None
m54284U_191212_053548/12845741/ccs	PacBio_Hippocampus_Rep1	mm10_ERCC_SIRV	chr7	126799139	126795237	-	9	1393	23517	61230	ENSMUSG00000030695.16	ENSMUST00000032934.11	Aldoa	Aldoa-201	Known	Known	None	0.10000000149011612	None	None	None	None
m54284U_191212_053548/44106014/ccs	PacBio_Hippocampus_Rep1	mm10_ERCC_SIRV	chr16	73961832	73894358	-	14	3829	45700	519441	ENSMUSG00000052516.19	ENCODEMT000519441	Robo2	ENCODEMT000519441	Known	ISM	Suffix	0.30000001192092896	None	None	None	None
m54284U_191213_120042/148048083/ccs	PacBio_Hippocampus_Rep2	mm10_ERCC_SIRV	chr4	129121245	129111579	-	4	1476	12139	31364	ENSMUSG00000028785.13	ENSMUST00000030572.9	Hpca	Hpca-201	Known	Known	None	0.15000000596046448	None	None	None	None
m54284U_191109_043049/25298180/ccs	PacBio_Cortex_Rep2	mm10_ERCC_SIRV	chr1	194938975	194961248	+	8	2423	3427	8512	ENSMUSG00000016494.9	ENSMUST00000110815.8	Cd34	Cd34-202	Known	Known	None	0.5	None	None	None	None
m54284U_191212_053548/61015665/ccs	PacBio_Hippocampus_Rep1	mm10_ERCC_SIRV	chr18	82554535	82585627	+	6	2026	49728	129850	ENSMUSG00000041607.17	ENSMUST00000142850.8	Mbp	Mbp-212	Known	Known	None	0.20000000298023224	None	None	None	None
m54284U_191212_053548/30540436/ccs	PacBio_Hippocampus_Rep1	mm10_ERCC_SIRV	chr9	107935912	107949683	+	11	3031	29013	76124	ENSMUSG00000032936.13	ENSMUST00000035700.13	Camkv	Camkv-201	Known	Known	None	0.05000000074505806	None	None	None	None
m54284U_191212_053548/97782528/ccs	PacBio_Hippocampus_Rep1	mm10_ERCC_SIRV	chr16	73938860	73894356	-	8	2786	45700	519436	ENSMUSG00000052516.19	ENCODEMT000519436	Robo2	ENCODEMT000519436	Known	ISM	Suffix	0.30000001192092896	None	None	None	None
m54284U_191213_120042/148243177/ccs	PacBio_Hippocampus_Rep2	mm10_ERCC_SIRV	chr4	129121237	129111579	-	4	1468	12139	31364	ENSMUSG00000028785.13	ENSMUST00000030572.9	Hpca	Hpca-201	Known	Known	None	0.15000000596046448	None	None	None	None
m54284U_191212_053548/61081311/ccs	PacBio_Hippocampus_Rep1	mm10_ERCC_SIRV	chr18	82554535	82585628	+	6	2027	49728	129850	ENSMUSG00000041607.17	ENSMUST00000142850.8	Mbp	Mbp-212	Known	Known	None	0.15000000596046448	None	None	None	None
m54284U_191213_120042/33030208/ccs	PacBio_Hippocampus_Rep2	mm10_ERCC_SIRV	chr16	74046937	73894358	-	26	5339	45700	519442	ENSMUSG00000052516.19	ENCODEMT000519442	Robo2	ENCODEMT000519442	Known	NIC	None	0.30000001192092896	None	None	None	None
m54284U_191212_053548/12911998/ccs	PacBio_Hippocampus_Rep1	mm10_ERCC_SIRV	chr7	126799168	126795237	-	9	1422	23517	61230	ENSMUSG00000030695.16	ENSMUST00000032934.11	Aldoa	Aldoa-201	Known	Known	None	0.10000000149011612	None	None	None	None
m54284U_191107_221739/16187578/ccs	PacBio_Cortex_Rep1	mm10_ERCC_SIRV	chr1	194938976	194961272	+	8	2446	3427	8512	ENSMUSG00000016494.9	ENSMUST00000110815.8	Cd34	Cd34-202	Known	Known	None	0.25	None	None	None	None
m54284U_191212_053548/61147841/ccs	PacBio_Hippocampus_Rep1	mm10_ERCC_SIRV	chr18	82554535	82585626	+	5	1902	49728	129852	ENSMUSG00000041607.17	ENSMUST00000133193.8	Mbp	Mbp-211	Known	Known	None	0.20000000298023224	None	None	None	None
m54284U_191107_221739/164563755/ccs	PacBio_Cortex_Rep1	mm10_ERCC_SIRV	chr11	98756108	98769006	+	8	1906	34331	519428	ENSMUSG00000058756.13	ENCODEMT000519428	Thra	ENCODEMT000519428	Known	ISM	Suffix	0.10000000149011612	None	None	None	None
m54284U_191213_120042/113837427/ccs	PacBio_Hippocampus_Rep2	mm10_ERCC_SIRV	chr16	74046937	73894357	-	26	5493	45700	519425	ENSMUSG00000052516.19	ENCODEMT000519425	Robo2	ENCODEMT000519425	Known	NIC	None	0.30000001192092896	None	None	None	None
m54284U_191107_221739/89327360/ccs	PacBio_Cortex_Rep1	mm10_ERCC_SIRV	chr2	121474015	121461186	-	7	2344	5915	15656	ENSMUSG00000048222.3	ENSMUST00000056732.3	Mfap1b	Mfap1b-201	Known	Known	None	0.75	None	None	None	None
m54284U_191213_120042/148439880/ccs	PacBio_Hippocampus_Rep2	mm10_ERCC_SIRV	chr4	129121245	129111579	-	4	1476	12139	31364	ENSMUSG00000028785.13	ENSMUST00000030572.9	Hpca	Hpca-201	Known	Known	None	0.15000000596046448	None	None	None	None
m54284U_191212_053548/61211598/ccs	PacBio_Hippocampus_Rep1	mm10_ERCC_SIRV	chr18	82554535	82585629	+	5	1905	49728	129852	ENSMUSG00000041607.17	ENSMUST00000133193.8	Mbp	Mbp-211	Known	Known	None	0.10000000149011612	None	None	None	None
m54284U_191212_053548/13370382/ccs	PacBio_Hippocampus_Rep1	mm10_ERCC_SIRV	chr7	126799139	126795237	-	9	1393	23517	61230	ENSMUSG00000030695.16	ENSMUST00000032934.11	Aldoa	Aldoa-201	Known	Known	None	0.10000000149011612	None	None	None	None
m54284U_191107_221739/126419117/ccs	PacBio_Cortex_Rep1	mm10_ERCC_SIRV	chr5	135934653	135908410	-	2	3573	15758	41429	ENSMUSG00000051391.9	ENSMUST00000055808.5	Ywhag	Ywhag-201	Known	Known	None	0.10000000149011612	None	None	None	None
m54284U_191107_221739/17761001/ccs	PacBio_Cortex_Rep1	mm10_ERCC_SIRV	chr1	194938976	194961280	+	8	2298	3427	8511	ENSMUSG00000016494.9	ENSMUST00000016638.7	Cd34	Cd34-201	Known	Known	None	0.20000000298023224	None	None	None	None
m54284U_191107_221739/145031530/ccs	PacBio_Cortex_Rep1	mm10_ERCC_SIRV	chr16	73938778	73894360	-	8	2788	45700	519443	ENSMUSG00000052516.19	ENCODEMT000519443	Robo2	ENCODEMT000519443	Known	ISM	Suffix	0.3499999940395355	None	None	None	None
m54284U_191212_053548/32180785/ccs	PacBio_Hippocampus_Rep1	mm10_ERCC_SIRV	chr9	107935912	107949677	+	11	3025	29013	76124	ENSMUSG00000032936.13	ENSMUST00000035700.13	Camkv	Camkv-201	Known	Known	None	0.20000000298023224	None	None	None	None
m54284U_191213_120042/148572537/ccs	PacBio_Hippocampus_Rep2	mm10_ERCC_SIRV	chr4	129121770	129111580	-	5	1625	12139	511392	ENSMUSG00000028785.13	ENCODEMT000511392	Hpca	ENCODEMT000511392	Known	ISM	Suffix	0.15000000596046448	None	None	None	None
m54284U_191212_053548/61212338/ccs	PacBio_Hippocampus_Rep1	mm10_ERCC_SIRV	chr18	82554535	82585631	+	5	1907	49728	129852	ENSMUSG00000041607.17	ENSMUST00000133193.8	Mbp	Mbp-211	Known	Known	None	0.15000000596046448	None	None	None	None
m54284U_191107_221739/126484567/ccs	PacBio_Cortex_Rep1	mm10_ERCC_SIRV	chr5	135910183	135908444	-	1	1774	15758	518878	ENSMUSG00000051391.9	ENCODEMT000518878	Ywhag	ENCODEMT000518878	Known	Genomic	None	0.10000000149011612	None	None	None	None
m54284U_191107_221739/126681260/ccs	PacBio_Cortex_Rep1	mm10_ERCC_SIRV	chr5	135910495	135908444	-	1	2086	15758	518878	ENSMUSG00000051391.9	ENCODEMT000518878	Ywhag	ENCODEMT000518878	Known	Genomic	None	0.10000000149011612	None	None	None	None
m54284U_191212_053548/61277202/ccs	PacBio_Hippocampus_Rep1	mm10_ERCC_SIRV	chr18	82554535	82585631	+	5	1907	49728	129852	ENSMUSG00000041607.17	ENSMUST00000133193.8	Mbp	Mbp-211	Known	Known	None	0.15000000596046448	None	None	None	None
m54284U_191212_053548/13435642/ccs	PacBio_Hippocampus_Rep1	mm10_ERCC_SIRV	chr7	126799142	126795237	-	9	1396	23517	61230	ENSMUSG00000030695.16	ENSMUST00000032934.11	Aldoa	Aldoa-201	Known	Known	None	0.10000000149011612	None	None	None	None
m54284U_191109_043049/36242121/ccs	PacBio_Cortex_Rep2	mm10_ERCC_SIRV	chr1	194938976	194961262	+	8	2436	3427	8512	ENSMUSG00000016494.9	ENSMUST00000110815.8	Cd34	Cd34-202	Known	Known	None	0.44999998807907104	None	None	None	None
m54284U_191107_221739/150866756/ccs	PacBio_Cortex_Rep1	mm10_ERCC_SIRV	chr16	73916181	73894360	-	4	1921	45700	519444	ENSMUSG00000052516.19	ENCODEMT000519444	Robo2	ENCODEMT000519444	Known	ISM	Suffix	0.3499999940395355	None	None	None	None
m54284U_191213_120042/148898247/ccs	PacBio_Hippocampus_Rep2	mm10_ERCC_SIRV	chr4	129121246	129111579	-	4	1471	12139	31364	ENSMUSG00000028785.13	ENSMUST00000030572.9	Hpca	Hpca-201	Known	Known	None	0.15000000596046448	None	None	None	None
m54284U_191109_043049/65931119/ccs	PacBio_Cortex_Rep2	mm10_ERCC_SIRV	chr11	98756497	98769006	+	8	1791	34331	519401	ENSMUSG00000058756.13	ENCODEMT000519401	Thra	ENCODEMT000519401	Known	ISM	Suffix	0.15000000596046448	None	None	None	None
m54284U_191212_053548/61277628/ccs	PacBio_Hippocampus_Rep1	mm10_ERCC_SIRV	chr18	82554535	82585627	+	6	2026	49728	129850	ENSMUSG00000041607.17	ENSMUST00000142850.8	Mbp	Mbp-212	Known	Known	None	0.20000000298023224	None	None	None	None
m54284U_191107_221739/89456945/ccs	PacBio_Cortex_Rep1	mm10_ERCC_SIRV	chr2	121474015	121461186	-	7	2359	5915	15656	ENSMUSG00000048222.3	ENSMUST00000056732.3	Mfap1b	Mfap1b-201	Known	Known	None	0.75	None	None	None	None
m54284U_191109_043049/56363369/ccs	PacBio_Cortex_Rep2	mm10_ERCC_SIRV	chr16	74046937	73894360	-	25	5227	45700	519382	ENSMUSG00000052516.19	ENCODEMT000519382	Robo2	ENCODEMT000519382	Known	NIC	None	0.3499999940395355	None	None	None	None
m54284U_191109_043049/50006771/ccs	PacBio_Cortex_Rep2	mm10_ERCC_SIRV	chr1	194938976	194961274	+	8	2292	3427	8511	ENSMUSG00000016494.9	ENSMUST00000016638.7	Cd34	Cd34-201	Known	Known	None	0.30000001192092896	None	None	None	None
m54284U_191212_053548/32181073/ccs	PacBio_Hippocampus_Rep1	mm10_ERCC_SIRV	chr9	107935912	107949683	+	11	3031	29013	76124	ENSMUSG00000032936.13	ENSMUST00000035700.13	Camkv	Camkv-201	Known	Known	None	0.05000000074505806	None	None	None	None
m54284U_191212_053548/13566764/ccs	PacBio_Hippocampus_Rep1	mm10_ERCC_SIRV	chr7	126799169	126795237	-	9	1423	23517	61230	ENSMUSG00000030695.16	ENSMUST00000032934.11	Aldoa	Aldoa-201	Known	Known	None	0.10000000149011612	None	None	None	None
m54284U_191212_053548/61342485/ccs	PacBio_Hippocampus_Rep1	mm10_ERCC_SIRV	chr18	82554535	82585627	+	5	1903	49728	129852	ENSMUSG00000041607.17	ENSMUST00000133193.8	Mbp	Mbp-211	Known	Known	None	0.20000000298023224	None	None	None	None
m54284U_191212_053548/44303066/ccs	PacBio_Hippocampus_Rep1	mm10_ERCC_SIRV	chr16	73971221	73894360	-	16	3982	45700	519417	ENSMUSG00000052516.19	ENCODEMT000519417	Robo2	ENCODEMT000519417	Known	ISM	Suffix	0.3499999940395355	None	None	None	None
m54284U_191213_120042/148964359/ccs	PacBio_Hippocampus_Rep2	mm10_ERCC_SIRV	chr4	129118762	129111579	-	3	1452	12139	31362	ENSMUSG00000028785.13	ENSMUST00000095807.9	Hpca	Hpca-202	Known	Known	None	0.15000000596046448	None	None	None	None
m54284U_191212_053548/60491196/ccs	PacBio_Hippocampus_Rep1	mm10_ERCC_SIRV	chr16	74046937	73894360	-	26	5500	45700	519391	ENSMUSG00000052516.19	ENCODEMT000519391	Robo2	ENCODEMT000519391	Known	NIC	None	0.3499999940395355	None	None	None	None
m54284U_191212_053548/61343047/ccs	PacBio_Hippocampus_Rep1	mm10_ERCC_SIRV	chr18	82554535	82585631	+	6	2030	49728	129850	ENSMUSG00000041607.17	ENSMUST00000142850.8	Mbp	Mbp-212	Known	Known	None	0.15000000596046448	None	None	None	None
m54284U_191109_043049/51839206/ccs	PacBio_Cortex_Rep2	mm10_ERCC_SIRV	chr1	194938976	194961248	+	8	2266	3427	8511	ENSMUSG00000016494.9	ENSMUST00000016638.7	Cd34	Cd34-201	Known	Known	None	0.5	None	None	None	None
m54284U_191212_053548/13568137/ccs	PacBio_Hippocampus_Rep1	mm10_ERCC_SIRV	chr7	126799139	126795237	-	9	1393	23517	61230	ENSMUSG00000030695.16	ENSMUST00000032934.11	Aldoa	Aldoa-201	Known	Known	None	0.10000000149011612	None	None	None	None
m54284U_191107_221739/83298847/ccs	PacBio_Cortex_Rep1	mm10_ERCC_SIRV	chr16	73899241	73894361	-	3	1945	45700	519370	ENSMUSG00000052516.19	ENCODEMT000519370	Robo2	ENCODEMT000519370	Known	NIC	None	0.3499999940395355	None	None	None	None
m54284U_191213_120042/149094766/ccs	PacBio_Hippocampus_Rep2	mm10_ERCC_SIRV	chr4	129121245	129111579	-	4	1476	12139	31364	ENSMUSG00000028785.13	ENSMUST00000030572.9	Hpca	Hpca-201	Known	Known	None	0.15000000596046448	None	None	None	None
m54284U_191212_053548/61407364/ccs	PacBio_Hippocampus_Rep1	mm10_ERCC_SIRV	chr18	82554535	82585627	+	5	1903	49728	129852	ENSMUSG00000041607.17	ENSMUST00000133193.8	Mbp	Mbp-211	Known	Known	None	0.20000000298023224	None	None	None	None
m54284U_191109_043049/177015553/ccs	PacBio_Cortex_Rep2	mm10_ERCC_SIRV	chr1	194938976	194961248	+	8	2422	3427	8512	ENSMUSG00000016494.9	ENSMUST00000110815.8	Cd34	Cd34-202	Known	Known	None	0.5	None	None	None	None
m54284U_191109_043049/152830064/ccs	PacBio_Cortex_Rep2	mm10_ERCC_SIRV	chr11	98756108	98769008	+	8	1908	34331	519428	ENSMUSG00000058756.13	ENCODEMT000519428	Thra	ENCODEMT000519428	Known	ISM	Suffix	0.15000000596046448	None	None	None	None
m54284U_191107_221739/120849868/ccs	PacBio_Cortex_Rep1	mm10_ERCC_SIRV	chr16	73916233	73894361	-	5	2254	45700	519445	ENSMUSG00000052516.19	ENCODEMT000519445	Robo2	ENCODEMT000519445	Known	ISM	Suffix	0.3499999940395355	None	None	None	None
m54284U_191212_053548/32638388/ccs	PacBio_Hippocampus_Rep1	mm10_ERCC_SIRV	chr9	107935912	107949683	+	11	3031	29013	76124	ENSMUSG00000032936.13	ENSMUST00000035700.13	Camkv	Camkv-201	Known	Known	None	0.05000000074505806	None	None	None	None
m54284U_191107_221739/127076507/ccs	PacBio_Cortex_Rep1	mm10_ERCC_SIRV	chr5	135934629	135908410	-	2	3549	15758	41429	ENSMUSG00000051391.9	ENSMUST00000055808.5	Ywhag	Ywhag-201	Known	Known	None	0.10000000149011612	None	None	None	None
m54284U_191107_221739/93063599/ccs	PacBio_Cortex_Rep1	mm10_ERCC_SIRV	chr2	121474018	121461186	-	7	2362	5915	15656	ENSMUSG00000048222.3	ENSMUST00000056732.3	Mfap1b	Mfap1b-201	Known	Known	None	0.75	None	None	None	None
m54284U_191212_053548/61409260/ccs	PacBio_Hippocampus_Rep1	mm10_ERCC_SIRV	chr18	82554535	82585626	+	5	1902	49728	129852	ENSMUSG00000041607.17	ENSMUST00000133193.8	Mbp	Mbp-211	Known	Known	None	0.20000000298023224	None	None	None	None
m54284U_191212_053548/13634004/ccs	PacBio_Hippocampus_Rep1	mm10_ERCC_SIRV	chr7	126799123	126795237	-	9	1365	23517	61230	ENSMUSG00000030695.16	ENSMUST00000032934.11	Aldoa	Aldoa-201	Known	Known	None	0.10000000149011612	None	None	None	None
m54284U_191107_221739/127271374/ccs	PacBio_Cortex_Rep1	mm10_ERCC_SIRV	chr5	135910405	135908444	-	1	1996	15758	518878	ENSMUSG00000051391.9	ENCODEMT000518878	Ywhag	ENCODEMT000518878	Known	Genomic	None	0.10000000149011612	None	None	None	None
m54284U_191213_120042/149161742/ccs	PacBio_Hippocampus_Rep2	mm10_ERCC_SIRV	chr4	129121242	129111579	-	4	1473	12139	31364	ENSMUSG00000028785.13	ENSMUST00000030572.9	Hpca	Hpca-201	Known	Known	None	0.15000000596046448	None	None	None	None
m54284U_191212_053548/61473801/ccs	PacBio_Hippocampus_Rep1	mm10_ERCC_SIRV	chr18	82554535	82585607	+	5	1883	49728	129852	ENSMUSG00000041607.17	ENSMUST00000133193.8	Mbp	Mbp-211	Known	Known	None	0.6000000238418579	None	None	None	None
m54284U_191212_053548/52888604/ccs	PacBio_Hippocampus_Rep1	mm10_ERCC_SIRV	chr1	194938976	194961292	+	8	2310	3427	8511	ENSMUSG00000016494.9	ENSMUST00000016638.7	Cd34	Cd34-201	Known	Known	None	0.30000001192092896	None	None	None	None
m54284U_191109_043049/58067706/ccs	PacBio_Cortex_Rep2	mm10_ERCC_SIRV	chr16	73948544	73894361	-	11	3227	45700	519387	ENSMUSG00000052516.19	ENCODEMT000519387	Robo2	ENCODEMT000519387	Known	NIC	None	0.3499999940395355	None	None	None	None
m54284U_191212_053548/61474608/ccs	PacBio_Hippocampus_Rep1	mm10_ERCC_SIRV	chr18	82554535	82585607	+	5	1883	49728	129852	ENSMUSG00000041607.17	ENSMUST00000133193.8	Mbp	Mbp-211	Known	Known	None	0.6000000238418579	None	None	None	None
m54284U_191109_043049/101713653/ccs	PacBio_Cortex_Rep2	mm10_ERCC_SIRV	chr16	74035101	73894361	-	24	5099	45700	519446	ENSMUSG00000052516.19	ENCODEMT000519446	Robo2	ENCODEMT000519446	Known	ISM	Suffix	0.3499999940395355	None	None	None	None
m54284U_191212_053548/14091638/ccs	PacBio_Hippocampus_Rep1	mm10_ERCC_SIRV	chr7	126799168	126795237	-	9	1422	23517	61230	ENSMUSG00000030695.16	ENSMUST00000032934.11	Aldoa	Aldoa-201	Known	Known	None	0.10000000149011612	None	None	None	None
m54284U_191213_120042/149489950/ccs	PacBio_Hippocampus_Rep2	mm10_ERCC_SIRV	chr4	129121615	129111579	-	4	1492	12139	31365	ENSMUSG00000028785.13	ENSMUST00000164649.7	Hpca	Hpca-209	Known	Known	None	0.15000000596046448	None	None	None	None
m54284U_191212_053548/70320591/ccs	PacBio_Hippocampus_Rep1	mm10_ERCC_SIRV	chr1	194938976	194961274	+	8	2292	3427	8511	ENSMUSG00000016494.9	ENSMUST00000016638.7	Cd34	Cd34-201	Known	Known	None	0.30000001192092896	None	None	None	None
m54284U_191212_053548/61475178/ccs	PacBio_Hippocampus_Rep1	mm10_ERCC_SIRV	chr18	82554535	82585607	+	6	2006	49728	129850	ENSMUSG00000041607.17	ENSMUST00000142850.8	Mbp	Mbp-212	Known	Known	None	0.6000000238418579	None	None	None	None
m54284U_191212_053548/32966817/ccs	PacBio_Hippocampus_Rep1	mm10_ERCC_SIRV	chr9	107935912	107949682	+	11	3030	29013	76124	ENSMUSG00000032936.13	ENSMUST00000035700.13	Camkv	Camkv-201	Known	Known	None	0.05000000074505806	None	None	None	None
m54284U_191212_053548/104925984/ccs	PacBio_Hippocampus_Rep1	mm10_ERCC_SIRV	chr16	73971220	73894361	-	16	3980	45700	519417	ENSMUSG00000052516.19	ENCODEMT000519417	Robo2	ENCODEMT000519417	Known	ISM	Suffix	0.3499999940395355	None	None	None	None
m54284U_191109_043049/166462422/ccs	PacBio_Cortex_Rep2	mm10_ERCC_SIRV	chr11	98756497	98769007	+	8	1792	34331	519401	ENSMUSG00000058756.13	ENCODEMT000519401	Thra	ENCODEMT000519401	Known	ISM	Suffix	0.10000000149011612	None	None	None	None
m54284U_191212_053548/61475472/ccs	PacBio_Hippocampus_Rep1	mm10_ERCC_SIRV	chr18	82554535	82585606	+	6	2005	49728	129850	ENSMUSG00000041607.17	ENSMUST00000142850.8	Mbp	Mbp-212	Known	Known	None	0.6000000238418579	None	None	None	None
m54284U_191213_120042/17762648/ccs	PacBio_Hippocampus_Rep2	mm10_ERCC_SIRV	chr16	74046937	73894358	-	26	5343	45700	519442	ENSMUSG00000052516.19	ENCODEMT000519442	Robo2	ENCODEMT000519442	Known	NIC	None	0.3499999940395355	None	None	None	None
m54284U_191213_120042/149555868/ccs	PacBio_Hippocampus_Rep2	mm10_ERCC_SIRV	chr4	129121274	129111579	-	4	1505	12139	31364	ENSMUSG00000028785.13	ENSMUST00000030572.9	Hpca	Hpca-201	Known	Known	None	0.15000000596046448	None	None	None	None
m54284U_191212_053548/14287882/ccs	PacBio_Hippocampus_Rep1	mm10_ERCC_SIRV	chr7	126797433	126795238	-	7	1050	23517	510970	ENSMUSG00000030695.16	ENCODEMT000510970	Aldoa	ENCODEMT000510970	Known	ISM	Suffix	0.10000000149011612	None	None	None	None
m54284U_191107_221739/95488171/ccs	PacBio_Cortex_Rep1	mm10_ERCC_SIRV	chr2	121474015	121461186	-	7	2359	5915	15656	ENSMUSG00000048222.3	ENSMUST00000056732.3	Mfap1b	Mfap1b-201	Known	Known	None	0.75	None	None	None	None
m54284U_191212_053548/168954075/ccs	PacBio_Hippocampus_Rep1	mm10_ERCC_SIRV	chr1	194938976	194961281	+	8	2299	3427	8511	ENSMUSG00000016494.9	ENSMUST00000016638.7	Cd34	Cd34-201	Known	Known	None	0.20000000298023224	None	None	None	None
m54284U_191213_120042/67438998/ccs	PacBio_Hippocampus_Rep2	mm10_ERCC_SIRV	chr16	74046937	73894360	-	26	5490	45700	519425	ENSMUSG00000052516.19	ENCODEMT000519425	Robo2	ENCODEMT000519425	Known	NIC	None	0.3499999940395355	None	None	None	None
m54284U_191212_053548/61538516/ccs	PacBio_Hippocampus_Rep1	mm10_ERCC_SIRV	chr18	82554535	82585637	+	5	1913	49728	129852	ENSMUSG00000041607.17	ENSMUST00000133193.8	Mbp	Mbp-211	Known	Known	None	0.10000000149011612	None	None	None	None
m54284U_191213_120042/67898084/ccs	PacBio_Hippocampus_Rep2	mm10_ERCC_SIRV	chr16	74046937	73894361	-	25	5234	45700	519382	ENSMUSG00000052516.19	ENCODEMT000519382	Robo2	ENCODEMT000519382	Known	NIC	None	0.3499999940395355	None	None	None	None
m54284U_191212_053548/176818831/ccs	PacBio_Hippocampus_Rep1	mm10_ERCC_SIRV	chr1	194938976	194961274	+	8	2448	3427	8512	ENSMUSG00000016494.9	ENSMUST00000110815.8	Cd34	Cd34-202	Known	Known	None	0.30000001192092896	None	None	None	None
m54284U_191212_053548/61539467/ccs	PacBio_Hippocampus_Rep1	mm10_ERCC_SIRV	chr18	82554535	82585629	+	6	1983	49728	129849	ENSMUSG00000041607.17	ENSMUST00000152071.8	Mbp	Mbp-215	Known	Known	None	0.10000000149011612	None	None	None	None
m54284U_191212_053548/14289040/ccs	PacBio_Hippocampus_Rep1	mm10_ERCC_SIRV	chr7	126809048	126795238	-	13	2473	23517	510980	ENSMUSG00000030695.16	ENCODEMT000510980	Aldoa	ENCODEMT000510980	Known	NIC	None	0.10000000149011612	None	None	None	None
m54284U_191213_120042/149816231/ccs	PacBio_Hippocampus_Rep2	mm10_ERCC_SIRV	chr4	129121691	129111579	-	4	1574	12139	31365	ENSMUSG00000028785.13	ENSMUST00000164649.7	Hpca	Hpca-209	Known	Known	None	0.15000000596046448	None	None	None	None
m54284U_191213_120042/76416217/ccs	PacBio_Hippocampus_Rep2	mm10_ERCC_SIRV	chr16	73971189	73894361	-	16	3949	45700	519417	ENSMUSG00000052516.19	ENCODEMT000519417	Robo2	ENCODEMT000519417	Known	ISM	Suffix	0.3499999940395355	None	None	None	None
m54284U_191107_221739/127860891/ccs	PacBio_Cortex_Rep1	mm10_ERCC_SIRV	chr5	135934595	135908410	-	2	3515	15758	41429	ENSMUSG00000051391.9	ENSMUST00000055808.5	Ywhag	Ywhag-201	Known	Known	None	0.10000000149011612	None	None	None	None
m54284U_191212_053548/35260394/ccs	PacBio_Hippocampus_Rep1	mm10_ERCC_SIRV	chr9	107935912	107949677	+	11	3025	29013	76124	ENSMUSG00000032936.13	ENSMUST00000035700.13	Camkv	Camkv-201	Known	Known	None	0.20000000298023224	None	None	None	None
m54284U_191109_043049/69207569/ccs	PacBio_Cortex_Rep2	mm10_ERCC_SIRV	chr16	73973746	73894362	-	17	4115	45700	519447	ENSMUSG00000052516.19	ENCODEMT000519447	Robo2	ENCODEMT000519447	Known	ISM	Suffix	0.3499999940395355	None	None	None	None
m54284U_191212_053548/61541205/ccs	PacBio_Hippocampus_Rep1	mm10_ERCC_SIRV	chr18	82554535	82585627	+	5	1903	49728	129852	ENSMUSG00000041607.17	ENSMUST00000133193.8	Mbp	Mbp-211	Known	Known	None	0.20000000298023224	None	None	None	None
m54284U_191109_043049/180094217/ccs	PacBio_Cortex_Rep2	mm10_ERCC_SIRV	chr11	98756108	98769008	+	8	1908	34331	519428	ENSMUSG00000058756.13	ENCODEMT000519428	Thra	ENCODEMT000519428	Known	ISM	Suffix	0.15000000596046448	None	None	None	None
m54284U_191213_120042/61409884/ccs	PacBio_Hippocampus_Rep2	mm10_ERCC_SIRV	chr1	194938976	194961248	+	8	2266	3427	8511	ENSMUSG00000016494.9	ENSMUST00000016638.7	Cd34	Cd34-201	Known	Known	None	0.5	None	None	None	None
m54284U_191213_120042/150012757/ccs	PacBio_Hippocampus_Rep2	mm10_ERCC_SIRV	chr4	129122072	129111579	-	6	1874	12139	31363	ENSMUSG00000028785.13	ENSMUST00000116444.9	Hpca	Hpca-204	Known	Known	None	0.15000000596046448	None	None	None	None
m54284U_191212_053548/14289335/ccs	PacBio_Hippocampus_Rep1	mm10_ERCC_SIRV	chr7	126799139	126795237	-	9	1393	23517	61230	ENSMUSG00000030695.16	ENSMUST00000032934.11	Aldoa	Aldoa-201	Known	Known	None	0.10000000149011612	None	None	None	None
m54284U_191212_053548/61670220/ccs	PacBio_Hippocampus_Rep1	mm10_ERCC_SIRV	chr18	82554535	82585627	+	6	2026	49728	129850	ENSMUSG00000041607.17	ENSMUST00000142850.8	Mbp	Mbp-212	Known	Known	None	0.20000000298023224	None	None	None	None
m54284U_191212_053548/168101987/ccs	PacBio_Hippocampus_Rep1	mm10_ERCC_SIRV	chr16	73933814	73894362	-	8	2957	45700	519448	ENSMUSG00000052516.19	ENCODEMT000519448	Robo2	ENCODEMT000519448	Known	ISM	Suffix	0.3499999940395355	None	None	None	None
m54284U_191107_221739/95750727/ccs	PacBio_Cortex_Rep1	mm10_ERCC_SIRV	chr2	121474022	121461186	-	7	2366	5915	15656	ENSMUSG00000048222.3	ENSMUST00000056732.3	Mfap1b	Mfap1b-201	Known	Known	None	0.75	None	None	None	None
m54284U_191212_053548/61670723/ccs	PacBio_Hippocampus_Rep1	mm10_ERCC_SIRV	chr18	82554535	82585627	+	5	1903	49728	129852	ENSMUSG00000041607.17	ENSMUST00000133193.8	Mbp	Mbp-211	Known	Known	None	0.20000000298023224	None	None	None	None
m54284U_191213_120042/150078297/ccs	PacBio_Hippocampus_Rep2	mm10_ERCC_SIRV	chr4	129121757	129111580	-	5	1612	12139	511392	ENSMUSG00000028785.13	ENCODEMT000511392	Hpca	ENCODEMT000511392	Known	ISM	Suffix	0.15000000596046448	None	None	None	None
m54284U_191213_120042/90508087/ccs	PacBio_Hippocampus_Rep2	mm10_ERCC_SIRV	chr1	194938976	194961274	+	7	2493	3427	519449	ENSMUSG00000016494.9	ENCODEMT000519449	Cd34	ENCODEMT000519449	Known	NIC	None	0.30000001192092896	None	None	None	None
m54284U_191212_053548/36373507/ccs	PacBio_Hippocampus_Rep1	mm10_ERCC_SIRV	chr9	107935912	107949680	+	11	3028	29013	76124	ENSMUSG00000032936.13	ENSMUST00000035700.13	Camkv	Camkv-201	Known	Known	None	0.05000000074505806	None	None	None	None
m54284U_191107_221739/143262117/ccs	PacBio_Cortex_Rep1	mm10_ERCC_SIRV	chr16	73920864	73894363	-	6	2472	45700	519411	ENSMUSG00000052516.19	ENCODEMT000519411	Robo2	ENCODEMT000519411	Known	ISM	Suffix	0.3499999940395355	None	None	None	None
m54284U_191212_053548/14549253/ccs	PacBio_Hippocampus_Rep1	mm10_ERCC_SIRV	chr7	126799176	126795237	-	9	1430	23517	61230	ENSMUSG00000030695.16	ENSMUST00000032934.11	Aldoa	Aldoa-201	Known	Known	None	0.10000000149011612	None	None	None	None
m54284U_191212_053548/61671010/ccs	PacBio_Hippocampus_Rep1	mm10_ERCC_SIRV	chr18	82554535	82585627	+	5	1896	49728	129852	ENSMUSG00000041607.17	ENSMUST00000133193.8	Mbp	Mbp-211	Known	Known	None	0.20000000298023224	None	None	None	None
m54284U_191212_053548/23136965/ccs	PacBio_Hippocampus_Rep1	mm10_ERCC_SIRV	chr16	74046937	73894363	-	25	5215	45700	519404	ENSMUSG00000052516.19	ENCODEMT000519404	Robo2	ENCODEMT000519404	Known	NIC	None	0.3499999940395355	None	None	None	None
m54284U_191212_053548/61671838/ccs	PacBio_Hippocampus_Rep1	mm10_ERCC_SIRV	chr18	82554535	82585628	+	6	2027	49728	129850	ENSMUSG00000041607.17	ENSMUST00000142850.8	Mbp	Mbp-212	Known	Known	None	0.15000000596046448	None	None	None	None
m54284U_191213_120042/150406876/ccs	PacBio_Hippocampus_Rep2	mm10_ERCC_SIRV	chr4	129120079	129111579	-	3	2769	12139	31362	ENSMUSG00000028785.13	ENSMUST00000095807.9	Hpca	Hpca-202	Known	Known	None	0.15000000596046448	None	None	None	None
m54284U_191212_053548/68486621/ccs	PacBio_Hippocampus_Rep1	mm10_ERCC_SIRV	chr16	73920903	73894363	-	5	2305	45700	519386	ENSMUSG00000052516.19	ENCODEMT000519386	Robo2	ENCODEMT000519386	Known	ISM	Suffix	0.3499999940395355	None	None	None	None
m54284U_191212_053548/117048857/ccs	PacBio_Hippocampus_Rep1	mm10_ERCC_SIRV	chr11	98756497	98769004	+	8	1789	34331	519401	ENSMUSG00000058756.13	ENCODEMT000519401	Thra	ENCODEMT000519401	Known	ISM	Suffix	0.10000000149011612	None	None	None	None
m54284U_191213_120042/169804855/ccs	PacBio_Hippocampus_Rep2	mm10_ERCC_SIRV	chr1	194938976	194961272	+	8	2446	3427	8512	ENSMUSG00000016494.9	ENSMUST00000110815.8	Cd34	Cd34-202	Known	Known	None	0.25	None	None	None	None
m54284U_191212_053548/14811522/ccs	PacBio_Hippocampus_Rep1	mm10_ERCC_SIRV	chr7	126799141	126795237	-	9	1395	23517	61230	ENSMUSG00000030695.16	ENSMUST00000032934.11	Aldoa	Aldoa-201	Known	Known	None	0.10000000149011612	None	None	None	None
m54284U_191107_221739/127993228/ccs	PacBio_Cortex_Rep1	mm10_ERCC_SIRV	chr5	135934562	135908410	-	2	3482	15758	41429	ENSMUSG00000051391.9	ENSMUST00000055808.5	Ywhag	Ywhag-201	Known	Known	None	0.10000000149011612	None	None	None	None
m54284U_191109_043049/10290541/ccs	PacBio_Cortex_Rep2	mm10_ERCC_SIRV	chr16	73933851	73894364	-	8	3318	45700	519450	ENSMUSG00000052516.19	ENCODEMT000519450	Robo2	ENCODEMT000519450	Known	NNC	None	0.3499999940395355	None	None	None	None
m54284U_191212_053548/61672015/ccs	PacBio_Hippocampus_Rep1	mm10_ERCC_SIRV	chr18	82554535	82585633	+	6	1987	49728	129849	ENSMUSG00000041607.17	ENSMUST00000152071.8	Mbp	Mbp-215	Known	Known	None	0.10000000149011612	None	None	None	None
m54284U_191107_221739/128255564/ccs	PacBio_Cortex_Rep1	mm10_ERCC_SIRV	chr5	135910984	135908444	-	1	2575	15758	518878	ENSMUSG00000051391.9	ENCODEMT000518878	Ywhag	ENCODEMT000518878	Known	Genomic	None	0.10000000149011612	None	None	None	None
m54284U_191107_221739/96996067/ccs	PacBio_Cortex_Rep1	mm10_ERCC_SIRV	chr2	121474022	121461186	-	7	2366	5915	15656	ENSMUSG00000048222.3	ENSMUST00000056732.3	Mfap1b	Mfap1b-201	Known	Known	None	0.75	None	None	None	None
m54284U_191212_053548/36831995/ccs	PacBio_Hippocampus_Rep1	mm10_ERCC_SIRV	chr9	107935912	107949677	+	11	3025	29013	76124	ENSMUSG00000032936.13	ENSMUST00000035700.13	Camkv	Camkv-201	Known	Known	None	0.20000000298023224	None	None	None	None
m54284U_191212_053548/33227824/ccs	PacBio_Hippocampus_Rep1	mm10_ERCC_SIRV	chr16	73928185	73894366	-	6	2392	45700	519379	ENSMUSG00000052516.19	ENCODEMT000519379	Robo2	ENCODEMT000519379	Known	ISM	Suffix	0.4000000059604645	None	None	None	None
m54284U_191213_120042/150602796/ccs	PacBio_Hippocampus_Rep2	mm10_ERCC_SIRV	chr4	129121580	129111579	-	4	1811	12139	31364	ENSMUSG00000028785.13	ENSMUST00000030572.9	Hpca	Hpca-201	Known	Known	None	0.15000000596046448	None	None	None	None
m54284U_191107_221739/46270452/ccs	PacBio_Cortex_Rep1	mm10_ERCC_SIRV	chr1	194938977	194961252	+	8	2269	3427	8511	ENSMUSG00000016494.9	ENSMUST00000016638.7	Cd34	Cd34-201	Known	Known	None	0.4000000059604645	None	None	None	None
m54284U_191212_053548/61736739/ccs	PacBio_Hippocampus_Rep1	mm10_ERCC_SIRV	chr18	82554535	82585631	+	6	2030	49728	129850	ENSMUSG00000041607.17	ENSMUST00000142850.8	Mbp	Mbp-212	Known	Known	None	0.15000000596046448	None	None	None	None
m54284U_191212_053548/14943844/ccs	PacBio_Hippocampus_Rep1	mm10_ERCC_SIRV	chr7	126799139	126795237	-	9	1393	23517	61230	ENSMUSG00000030695.16	ENSMUST00000032934.11	Aldoa	Aldoa-201	Known	Known	None	0.10000000149011612	None	None	None	None
m54284U_191213_120042/94372459/ccs	PacBio_Hippocampus_Rep2	mm10_ERCC_SIRV	chr16	73933610	73894365	-	7	2503	45700	519430	ENSMUSG00000052516.19	ENCODEMT000519430	Robo2	ENCODEMT000519430	Known	ISM	Suffix	0.44999998807907104	None	None	None	None
m54284U_191212_053548/61800797/ccs	PacBio_Hippocampus_Rep1	mm10_ERCC_SIRV	chr18	82554535	82585627	+	6	1981	49728	129849	ENSMUSG00000041607.17	ENSMUST00000152071.8	Mbp	Mbp-215	Known	Known	None	0.20000000298023224	None	None	None	None
m54284U_191107_221739/14090393/ccs	PacBio_Cortex_Rep1	mm10_ERCC_SIRV	chr1	194938978	194961279	+	8	2295	3427	8511	ENSMUSG00000016494.9	ENSMUST00000016638.7	Cd34	Cd34-201	Known	Known	None	0.20000000298023224	None	None	None	None
m54284U_191213_120042/150734098/ccs	PacBio_Hippocampus_Rep2	mm10_ERCC_SIRV	chr4	129121342	129111579	-	4	1573	12139	31364	ENSMUSG00000028785.13	ENSMUST00000030572.9	Hpca	Hpca-201	Known	Known	None	0.15000000596046448	None	None	None	None
m54284U_191212_053548/90900822/ccs	PacBio_Hippocampus_Rep1	mm10_ERCC_SIRV	chr16	73920882	73894368	-	5	2268	45700	519386	ENSMUSG00000052516.19	ENCODEMT000519386	Robo2	ENCODEMT000519386	Known	ISM	Suffix	0.44999998807907104	None	None	None	None
m54284U_191212_053548/15338300/ccs	PacBio_Hippocampus_Rep1	mm10_ERCC_SIRV	chr7	126799150	126795237	-	9	1404	23517	61230	ENSMUSG00000030695.16	ENSMUST00000032934.11	Aldoa	Aldoa-201	Known	Known	None	0.10000000149011612	None	None	None	None
m54284U_191212_053548/61801368/ccs	PacBio_Hippocampus_Rep1	mm10_ERCC_SIRV	chr18	82554535	82585626	+	6	2025	49728	129850	ENSMUSG00000041607.17	ENSMUST00000142850.8	Mbp	Mbp-212	Known	Known	None	0.20000000298023224	None	None	None	None
m54284U_191212_053548/131335795/ccs	PacBio_Hippocampus_Rep1	mm10_ERCC_SIRV	chr11	98756108	98769008	+	8	1908	34331	519428	ENSMUSG00000058756.13	ENCODEMT000519428	Thra	ENCODEMT000519428	Known	ISM	Suffix	0.15000000596046448	None	None	None	None
m54284U_191107_221739/41943877/ccs	PacBio_Cortex_Rep1	mm10_ERCC_SIRV	chr16	74046937	73894385	-	26	5328	45700	519414	ENSMUSG00000052516.19	ENCODEMT000519414	Robo2	ENCODEMT000519414	Known	NIC	None	0.550000011920929	None	None	None	None
m54284U_191212_053548/37095021/ccs	PacBio_Hippocampus_Rep1	mm10_ERCC_SIRV	chr9	107935912	107949689	+	11	3037	29013	76124	ENSMUSG00000032936.13	ENSMUST00000035700.13	Camkv	Camkv-201	Known	Known	None	0.05000000074505806	None	None	None	None
m54284U_191212_053548/61866336/ccs	PacBio_Hippocampus_Rep1	mm10_ERCC_SIRV	chr18	82554535	82585607	+	6	2006	49728	129850	ENSMUSG00000041607.17	ENSMUST00000142850.8	Mbp	Mbp-212	Known	Known	None	0.6000000238418579	None	None	None	None
m54284U_191212_053548/5571664/ccs	PacBio_Hippocampus_Rep1	mm10_ERCC_SIRV	chr16	74046937	73894385	-	25	5193	45700	519404	ENSMUSG00000052516.19	ENCODEMT000519404	Robo2	ENCODEMT000519404	Known	NIC	None	0.550000011920929	None	None	None	None
m54284U_191213_120042/150735232/ccs	PacBio_Hippocampus_Rep2	mm10_ERCC_SIRV	chr4	129121245	129111579	-	4	1476	12139	31364	ENSMUSG00000028785.13	ENSMUST00000030572.9	Hpca	Hpca-201	Known	Known	None	0.15000000596046448	None	None	None	None
m54284U_191107_221739/97454792/ccs	PacBio_Cortex_Rep1	mm10_ERCC_SIRV	chr2	121474022	121461186	-	7	2366	5915	15656	ENSMUSG00000048222.3	ENSMUST00000056732.3	Mfap1b	Mfap1b-201	Known	Known	None	0.75	None	None	None	None
m54284U_191107_221739/164759926/ccs	PacBio_Cortex_Rep1	mm10_ERCC_SIRV	chr1	194938985	194961267	+	5	3419	3427	519032	ENSMUSG00000016494.9	ENCODEMT000519032	Cd34	ENCODEMT000519032	Known	ISM	Prefix	0.5	None	None	None	None
m54284U_191212_053548/15468916/ccs	PacBio_Hippocampus_Rep1	mm10_ERCC_SIRV	chr7	126799141	126795237	-	9	1395	23517	61230	ENSMUSG00000030695.16	ENSMUST00000032934.11	Aldoa	Aldoa-201	Known	Known	None	0.10000000149011612	None	None	None	None
m54284U_191212_053548/61867366/ccs	PacBio_Hippocampus_Rep1	mm10_ERCC_SIRV	chr18	82554535	82585626	+	5	1902	49728	129852	ENSMUSG00000041607.17	ENSMUST00000133193.8	Mbp	Mbp-211	Known	Known	None	0.20000000298023224	None	None	None	None
m54284U_191107_221739/128977068/ccs	PacBio_Cortex_Rep1	mm10_ERCC_SIRV	chr5	135934598	135908410	-	2	3518	15758	41429	ENSMUSG00000051391.9	ENSMUST00000055808.5	Ywhag	Ywhag-201	Known	Known	None	0.10000000149011612	None	None	None	None
m54284U_191213_120042/1508135/ccs	PacBio_Hippocampus_Rep2	mm10_ERCC_SIRV	chr16	73920747	73894484	-	6	2234	45700	519411	ENSMUSG00000052516.19	ENCODEMT000519411	Robo2	ENCODEMT000519411	Known	ISM	Suffix	0.44999998807907104	None	None	None	None
m54284U_191213_120042/150864335/ccs	PacBio_Hippocampus_Rep2	mm10_ERCC_SIRV	chr4	129121317	129111578	-	4	1507	12139	512263	ENSMUSG00000028785.13	ENCODEMT000512263	Hpca	ENCODEMT000512263	Known	NNC	None	0.15000000596046448	None	None	None	None
m54284U_191107_221739/80610637/ccs	PacBio_Cortex_Rep1	mm10_ERCC_SIRV	chr1	194938980	194961273	+	8	2443	3427	8512	ENSMUSG00000016494.9	ENSMUST00000110815.8	Cd34	Cd34-202	Known	Known	None	0.25	None	None	None	None
m54284U_191212_053548/61868755/ccs	PacBio_Hippocampus_Rep1	mm10_ERCC_SIRV	chr18	82554535	82585628	+	6	1982	49728	129849	ENSMUSG00000041607.17	ENSMUST00000152071.8	Mbp	Mbp-215	Known	Known	None	0.15000000596046448	None	None	None	None
m54284U_191213_120042/28051735/ccs	PacBio_Hippocampus_Rep2	mm10_ERCC_SIRV	chr16	73920840	73894587	-	5	2018	45700	519386	ENSMUSG00000052516.19	ENCODEMT000519386	Robo2	ENCODEMT000519386	Known	ISM	Suffix	0.4000000059604645	None	None	None	None
m54284U_191212_053548/15795402/ccs	PacBio_Hippocampus_Rep1	mm10_ERCC_SIRV	chr7	126799145	126795237	-	9	1399	23517	61230	ENSMUSG00000030695.16	ENSMUST00000032934.11	Aldoa	Aldoa-201	Known	Known	None	0.10000000149011612	None	None	None	None
m54284U_191212_053548/37486943/ccs	PacBio_Hippocampus_Rep1	mm10_ERCC_SIRV	chr9	107935912	107949677	+	11	3047	29013	519451	ENSMUSG00000032936.13	ENCODEMT000519451	Camkv	ENCODEMT000519451	Known	NIC	None	0.20000000298023224	None	None	None	None
m54284U_191212_053548/61931674/ccs	PacBio_Hippocampus_Rep1	mm10_ERCC_SIRV	chr18	82554535	82585632	+	6	2031	49728	129850	ENSMUSG00000041607.17	ENSMUST00000142850.8	Mbp	Mbp-212	Known	Known	None	0.10000000149011612	None	None	None	None
m54284U_191107_221739/139134631/ccs	PacBio_Cortex_Rep1	mm10_ERCC_SIRV	chr16	74046937	73894664	-	25	4923	45700	519382	ENSMUSG00000052516.19	ENCODEMT000519382	Robo2	ENCODEMT000519382	Known	NIC	None	0.800000011920929	None	None	None	None
m54284U_191213_120042/11403623/ccs	PacBio_Hippocampus_Rep2	mm10_ERCC_SIRV	chr11	98756497	98769006	+	8	1791	34331	519401	ENSMUSG00000058756.13	ENCODEMT000519401	Thra	ENCODEMT000519401	Known	ISM	Suffix	0.15000000596046448	None	None	None	None
m54284U_191213_120042/151258202/ccs	PacBio_Hippocampus_Rep2	mm10_ERCC_SIRV	chr4	129121245	129111579	-	4	1476	12139	31364	ENSMUSG00000028785.13	ENSMUST00000030572.9	Hpca	Hpca-201	Known	Known	None	0.15000000596046448	None	None	None	None
m54284U_191109_043049/158467419/ccs	PacBio_Cortex_Rep2	mm10_ERCC_SIRV	chr16	73973756	73894664	-	18	3958	45700	519452	ENSMUSG00000052516.19	ENCODEMT000519452	Robo2	ENCODEMT000519452	Known	ISM	Suffix	0.800000011920929	None	None	None	None
m54284U_191212_053548/61932096/ccs	PacBio_Hippocampus_Rep1	mm10_ERCC_SIRV	chr18	82554535	82585625	+	5	1901	49728	129852	ENSMUSG00000041607.17	ENSMUST00000133193.8	Mbp	Mbp-211	Known	Known	None	0.20000000298023224	None	None	None	None
m54284U_191107_221739/82706861/ccs	PacBio_Cortex_Rep1	mm10_ERCC_SIRV	chr1	194938980	194961274	+	8	2444	3427	8512	ENSMUSG00000016494.9	ENSMUST00000110815.8	Cd34	Cd34-202	Known	Known	None	0.30000001192092896	None	None	None	None
m54284U_191212_053548/15861178/ccs	PacBio_Hippocampus_Rep1	mm10_ERCC_SIRV	chr7	126799168	126795237	-	9	1422	23517	61230	ENSMUSG00000030695.16	ENSMUST00000032934.11	Aldoa	Aldoa-201	Known	Known	None	0.10000000149011612	None	None	None	None
m54284U_191107_221739/99093121/ccs	PacBio_Cortex_Rep1	mm10_ERCC_SIRV	chr2	121474068	121461177	-	6	4164	5915	518767	ENSMUSG00000048222.3	ENCODEMT000518767	Mfap1b	ENCODEMT000518767	Known	NIC	None	0.75	None	None	None	None
m54284U_191212_053548/61998356/ccs	PacBio_Hippocampus_Rep1	mm10_ERCC_SIRV	chr18	82554535	82585637	+	5	1913	49728	129852	ENSMUSG00000041607.17	ENSMUST00000133193.8	Mbp	Mbp-211	Known	Known	None	0.10000000149011612	None	None	None	None
m54284U_191213_120042/151324030/ccs	PacBio_Hippocampus_Rep2	mm10_ERCC_SIRV	chr4	129121256	129111579	-	4	1487	12139	31364	ENSMUSG00000028785.13	ENSMUST00000030572.9	Hpca	Hpca-201	Known	Known	None	0.15000000596046448	None	None	None	None
m54284U_191107_221739/147916226/ccs	PacBio_Cortex_Rep1	mm10_ERCC_SIRV	chr16	74046937	73894665	-	26	5195	45700	519391	ENSMUSG00000052516.19	ENCODEMT000519391	Robo2	ENCODEMT000519391	Known	NIC	None	0.75	None	None	None	None
m54284U_191212_053548/38405090/ccs	PacBio_Hippocampus_Rep1	mm10_ERCC_SIRV	chr9	107935912	107950324	+	10	3886	29013	76125	ENSMUSG00000032936.13	ENSMUST00000192318.1	Camkv	Camkv-202	Known	Known	None	0.20000000298023224	None	None	None	None
m54284U_191212_053548/62064621/ccs	PacBio_Hippocampus_Rep1	mm10_ERCC_SIRV	chr18	82554535	82585617	+	5	1893	49728	129852	ENSMUSG00000041607.17	ENSMUST00000133193.8	Mbp	Mbp-211	Known	Known	None	0.3499999940395355	None	None	None	None
m54284U_191109_043049/155454082/ccs	PacBio_Cortex_Rep2	mm10_ERCC_SIRV	chr16	73971218	73894665	-	16	3674	45700	519417	ENSMUSG00000052516.19	ENCODEMT000519417	Robo2	ENCODEMT000519417	Known	ISM	Suffix	0.75	None	None	None	None
m54284U_191107_221739/130287375/ccs	PacBio_Cortex_Rep1	mm10_ERCC_SIRV	chr5	135934595	135908410	-	2	3515	15758	41429	ENSMUSG00000051391.9	ENSMUST00000055808.5	Ywhag	Ywhag-201	Known	Known	None	0.10000000149011612	None	None	None	None
m54284U_191213_120042/151783266/ccs	PacBio_Hippocampus_Rep2	mm10_ERCC_SIRV	chr4	129121245	129111579	-	4	1476	12139	31364	ENSMUSG00000028785.13	ENSMUST00000030572.9	Hpca	Hpca-201	Known	Known	None	0.15000000596046448	None	None	None	None
m54284U_191107_221739/130812125/ccs	PacBio_Cortex_Rep1	mm10_ERCC_SIRV	chr5	135934988	135908410	-	3	3489	15758	519453	ENSMUSG00000051391.9	ENCODEMT000519453	Ywhag	ENCODEMT000519453	Known	NNC	None	0.10000000149011612	None	None	None	None
m54284U_191107_221739/91291834/ccs	PacBio_Cortex_Rep1	mm10_ERCC_SIRV	chr1	194938980	194961244	+	8	2414	3427	8512	ENSMUSG00000016494.9	ENSMUST00000110815.8	Cd34	Cd34-202	Known	Known	None	0.5	None	None	None	None
m54284U_191212_053548/62129284/ccs	PacBio_Hippocampus_Rep1	mm10_ERCC_SIRV	chr18	82554535	82585627	+	5	1903	49728	129852	ENSMUSG00000041607.17	ENSMUST00000133193.8	Mbp	Mbp-211	Known	Known	None	0.20000000298023224	None	None	None	None
m54284U_191212_053548/15993147/ccs	PacBio_Hippocampus_Rep1	mm10_ERCC_SIRV	chr7	126799163	126795237	-	9	1417	23517	61230	ENSMUSG00000030695.16	ENSMUST00000032934.11	Aldoa	Aldoa-201	Known	Known	None	0.10000000149011612	None	None	None	None
m54284U_191212_053548/108005957/ccs	PacBio_Hippocampus_Rep1	mm10_ERCC_SIRV	chr16	74015905	73894665	-	24	4711	45700	519454	ENSMUSG00000052516.19	ENCODEMT000519454	Robo2	ENCODEMT000519454	Known	ISM	Suffix	0.75	None	None	None	None
m54284U_191213_120042/57213049/ccs	PacBio_Hippocampus_Rep2	mm10_ERCC_SIRV	chr11	98756497	98768919	+	8	1704	34331	519401	ENSMUSG00000058756.13	ENCODEMT000519401	Thra	ENCODEMT000519401	Known	ISM	Suffix	0.25	None	None	None	None
m54284U_191213_120042/151979055/ccs	PacBio_Hippocampus_Rep2	mm10_ERCC_SIRV	chr4	129121245	129111579	-	4	1476	12139	31364	ENSMUSG00000028785.13	ENSMUST00000030572.9	Hpca	Hpca-201	Known	Known	None	0.15000000596046448	None	None	None	None
m54284U_191212_053548/62129518/ccs	PacBio_Hippocampus_Rep1	mm10_ERCC_SIRV	chr18	82554535	82585628	+	6	1982	49728	129849	ENSMUSG00000041607.17	ENSMUST00000152071.8	Mbp	Mbp-215	Known	Known	None	0.15000000596046448	None	None	None	None
m54284U_191213_120042/36373702/ccs	PacBio_Hippocampus_Rep2	mm10_ERCC_SIRV	chr16	74046937	73894665	-	25	4922	45700	519382	ENSMUSG00000052516.19	ENCODEMT000519382	Robo2	ENCODEMT000519382	Known	NIC	None	0.75	None	None	None	None
m54284U_191212_053548/39127048/ccs	PacBio_Hippocampus_Rep1	mm10_ERCC_SIRV	chr9	107935912	107949688	+	11	3036	29013	76124	ENSMUSG00000032936.13	ENSMUST00000035700.13	Camkv	Camkv-201	Known	Known	None	0.05000000074505806	None	None	None	None
m54284U_191107_221739/123405579/ccs	PacBio_Cortex_Rep1	mm10_ERCC_SIRV	chr1	194938980	194961274	+	8	2444	3427	8512	ENSMUSG00000016494.9	ENSMUST00000110815.8	Cd34	Cd34-202	Known	Known	None	0.30000001192092896	None	None	None	None
m54284U_191107_221739/101777423/ccs	PacBio_Cortex_Rep1	mm10_ERCC_SIRV	chr2	121474013	121461186	-	7	2357	5915	15656	ENSMUSG00000048222.3	ENSMUST00000056732.3	Mfap1b	Mfap1b-201	Known	Known	None	0.75	None	None	None	None
m54284U_191212_053548/16058720/ccs	PacBio_Hippocampus_Rep1	mm10_ERCC_SIRV	chr7	126799139	126795237	-	9	1393	23517	61230	ENSMUSG00000030695.16	ENSMUST00000032934.11	Aldoa	Aldoa-201	Known	Known	None	0.10000000149011612	None	None	None	None
m54284U_191212_053548/62259240/ccs	PacBio_Hippocampus_Rep1	mm10_ERCC_SIRV	chr18	82554535	82585627	+	5	1903	49728	129852	ENSMUSG00000041607.17	ENSMUST00000133193.8	Mbp	Mbp-211	Known	Known	None	0.20000000298023224	None	None	None	None
m54284U_191213_120042/155190621/ccs	PacBio_Hippocampus_Rep2	mm10_ERCC_SIRV	chr16	73933654	73894665	-	7	2249	45700	519430	ENSMUSG00000052516.19	ENCODEMT000519430	Robo2	ENCODEMT000519430	Known	ISM	Suffix	0.75	None	None	None	None
m54284U_191213_120042/152111508/ccs	PacBio_Hippocampus_Rep2	mm10_ERCC_SIRV	chr4	129121256	129111579	-	4	1487	12139	31364	ENSMUSG00000028785.13	ENSMUST00000030572.9	Hpca	Hpca-201	Known	Known	None	0.15000000596046448	None	None	None	None
m54284U_191107_221739/135006637/ccs	PacBio_Cortex_Rep1	mm10_ERCC_SIRV	chr16	74046937	73894666	-	26	5047	45700	519414	ENSMUSG00000052516.19	ENCODEMT000519414	Robo2	ENCODEMT000519414	Known	NIC	None	0.699999988079071	None	None	None	None
m54284U_191212_053548/62260326/ccs	PacBio_Hippocampus_Rep1	mm10_ERCC_SIRV	chr18	82554535	82585627	+	5	1903	49728	129852	ENSMUSG00000041607.17	ENSMUST00000133193.8	Mbp	Mbp-211	Known	Known	None	0.20000000298023224	None	None	None	None
m54284U_191212_053548/4917665/ccs	PacBio_Hippocampus_Rep1	mm10_ERCC_SIRV	chr1	194938980	194961272	+	8	2442	3427	8512	ENSMUSG00000016494.9	ENSMUST00000110815.8	Cd34	Cd34-202	Known	Known	None	0.25	None	None	None	None
m54284U_191213_120042/152241274/ccs	PacBio_Hippocampus_Rep2	mm10_ERCC_SIRV	chr4	129121342	129111579	-	4	1573	12139	31364	ENSMUSG00000028785.13	ENSMUST00000030572.9	Hpca	Hpca-201	Known	Known	None	0.15000000596046448	None	None	None	None
m54284U_191212_053548/39847437/ccs	PacBio_Hippocampus_Rep1	mm10_ERCC_SIRV	chr9	107935912	107949675	+	11	3023	29013	76124	ENSMUSG00000032936.13	ENSMUST00000035700.13	Camkv	Camkv-201	Known	Known	None	0.20000000298023224	None	None	None	None
m54284U_191212_053548/62260792/ccs	PacBio_Hippocampus_Rep1	mm10_ERCC_SIRV	chr18	82554535	82585627	+	5	1903	49728	129852	ENSMUSG00000041607.17	ENSMUST00000133193.8	Mbp	Mbp-211	Known	Known	None	0.20000000298023224	None	None	None	None
m54284U_191212_053548/16254080/ccs	PacBio_Hippocampus_Rep1	mm10_ERCC_SIRV	chr7	126800332	126795237	-	9	1343	23517	61231	ENSMUSG00000030695.16	ENSMUST00000106348.7	Aldoa	Aldoa-203	Known	Known	None	0.10000000149011612	None	None	None	None
m54284U_191213_120042/160957468/ccs	PacBio_Hippocampus_Rep2	mm10_ERCC_SIRV	chr16	73933815	73894666	-	8	2663	45700	519455	ENSMUSG00000052516.19	ENCODEMT000519455	Robo2	ENCODEMT000519455	Known	ISM	Suffix	0.699999988079071	None	None	None	None
m54284U_191213_120042/120457486/ccs	PacBio_Hippocampus_Rep2	mm10_ERCC_SIRV	chr11	98756497	98769005	+	8	1790	34331	519401	ENSMUSG00000058756.13	ENCODEMT000519401	Thra	ENCODEMT000519401	Known	ISM	Suffix	0.10000000149011612	None	None	None	None
m54284U_191212_053548/62326439/ccs	PacBio_Hippocampus_Rep1	mm10_ERCC_SIRV	chr18	82554535	82585594	+	5	1870	49728	129852	ENSMUSG00000041607.17	ENSMUST00000133193.8	Mbp	Mbp-211	Known	Known	None	0.44999998807907104	None	None	None	None
m54284U_191213_120042/152633968/ccs	PacBio_Hippocampus_Rep2	mm10_ERCC_SIRV	chr4	129121330	129111579	-	4	1561	12139	31364	ENSMUSG00000028785.13	ENSMUST00000030572.9	Hpca	Hpca-201	Known	Known	None	0.15000000596046448	None	None	None	None
m54284U_191107_221739/130941730/ccs	PacBio_Cortex_Rep1	mm10_ERCC_SIRV	chr5	135934624	135908410	-	2	3544	15758	41429	ENSMUSG00000051391.9	ENSMUST00000055808.5	Ywhag	Ywhag-201	Known	Known	None	0.10000000149011612	None	None	None	None
m54284U_191212_053548/104596393/ccs	PacBio_Hippocampus_Rep1	mm10_ERCC_SIRV	chr16	74016000	73894668	-	21	4502	45700	519456	ENSMUSG00000052516.19	ENCODEMT000519456	Robo2	ENCODEMT000519456	Known	ISM	Suffix	0.699999988079071	None	None	None	None
m54284U_191212_053548/20318030/ccs	PacBio_Hippocampus_Rep1	mm10_ERCC_SIRV	chr1	194938980	194961274	+	8	2288	3427	8511	ENSMUSG00000016494.9	ENSMUST00000016638.7	Cd34	Cd34-201	Known	Known	None	0.30000001192092896	None	None	None	None
m54284U_191107_221739/131139226/ccs	PacBio_Cortex_Rep1	mm10_ERCC_SIRV	chr5	135910183	135908444	-	1	1774	15758	518878	ENSMUSG00000051391.9	ENCODEMT000518878	Ywhag	ENCODEMT000518878	Known	Genomic	None	0.10000000149011612	None	None	None	None
m54284U_191212_053548/62327485/ccs	PacBio_Hippocampus_Rep1	mm10_ERCC_SIRV	chr18	82554535	82585631	+	5	1907	49728	129852	ENSMUSG00000041607.17	ENSMUST00000133193.8	Mbp	Mbp-211	Known	Known	None	0.15000000596046448	None	None	None	None
m54284U_191107_221739/102172058/ccs	PacBio_Cortex_Rep1	mm10_ERCC_SIRV	chr2	121474022	121461186	-	7	2366	5915	15656	ENSMUSG00000048222.3	ENSMUST00000056732.3	Mfap1b	Mfap1b-201	Known	Known	None	0.75	None	None	None	None
m54284U_191212_053548/16647176/ccs	PacBio_Hippocampus_Rep1	mm10_ERCC_SIRV	chr7	126799168	126795237	-	9	1422	23517	61230	ENSMUSG00000030695.16	ENSMUST00000032934.11	Aldoa	Aldoa-201	Known	Known	None	0.10000000149011612	None	None	None	None
m54284U_191212_053548/39978439/ccs	PacBio_Hippocampus_Rep1	mm10_ERCC_SIRV	chr9	107935912	107949670	+	11	3018	29013	76124	ENSMUSG00000032936.13	ENSMUST00000035700.13	Camkv	Camkv-201	Known	Known	None	0.20000000298023224	None	None	None	None
m54284U_191107_221739/131467785/ccs	PacBio_Cortex_Rep1	mm10_ERCC_SIRV	chr5	135910170	135908444	-	1	1761	15758	518878	ENSMUSG00000051391.9	ENCODEMT000518878	Ywhag	ENCODEMT000518878	Known	Genomic	None	0.10000000149011612	None	None	None	None
m54284U_191213_120042/152635935/ccs	PacBio_Hippocampus_Rep2	mm10_ERCC_SIRV	chr4	129121240	129111579	-	4	1471	12139	31364	ENSMUSG00000028785.13	ENSMUST00000030572.9	Hpca	Hpca-201	Known	Known	None	0.15000000596046448	None	None	None	None
m54284U_191212_053548/62391290/ccs	PacBio_Hippocampus_Rep1	mm10_ERCC_SIRV	chr18	82554535	82585627	+	5	1903	49728	129852	ENSMUSG00000041607.17	ENSMUST00000133193.8	Mbp	Mbp-211	Known	Known	None	0.20000000298023224	None	None	None	None
m54284U_191107_221739/143001431/ccs	PacBio_Cortex_Rep1	mm10_ERCC_SIRV	chr16	73933838	73894689	-	8	2679	45700	519448	ENSMUSG00000052516.19	ENCODEMT000519448	Robo2	ENCODEMT000519448	Known	ISM	Suffix	0.30000001192092896	None	None	None	None
m54284U_191212_053548/21103335/ccs	PacBio_Hippocampus_Rep1	mm10_ERCC_SIRV	chr1	194938980	194961279	+	8	2449	3427	8512	ENSMUSG00000016494.9	ENSMUST00000110815.8	Cd34	Cd34-202	Known	Known	None	0.20000000298023224	None	None	None	None
m54284U_191213_120042/34735825/ccs	PacBio_Hippocampus_Rep2	mm10_ERCC_SIRV	chr16	73982103	73894843	-	20	4125	45700	519438	ENSMUSG00000052516.19	ENCODEMT000519438	Robo2	ENCODEMT000519438	Known	ISM	Suffix	0.699999988079071	None	None	None	None
m54284U_191213_120042/153616387/ccs	PacBio_Hippocampus_Rep2	mm10_ERCC_SIRV	chr4	129121264	129111579	-	4	1495	12139	31364	ENSMUSG00000028785.13	ENSMUST00000030572.9	Hpca	Hpca-201	Known	Known	None	0.15000000596046448	None	None	None	None
m54284U_191212_053548/62391553/ccs	PacBio_Hippocampus_Rep1	mm10_ERCC_SIRV	chr18	82554535	82585626	+	6	1980	49728	129849	ENSMUSG00000041607.17	ENSMUST00000152071.8	Mbp	Mbp-215	Known	Known	None	0.20000000298023224	None	None	None	None
m54284U_191212_053548/16712774/ccs	PacBio_Hippocampus_Rep1	mm10_ERCC_SIRV	chr7	126798577	126795237	-	9	1637	23517	511752	ENSMUSG00000030695.16	ENCODEMT000511752	Aldoa	ENCODEMT000511752	Known	ISM	Suffix	0.10000000149011612	None	None	None	None
m54284U_191109_043049/76089732/ccs	PacBio_Cortex_Rep2	mm10_ERCC_SIRV	chr11	98756110	98769000	+	8	1898	34331	519428	ENSMUSG00000058756.13	ENCODEMT000519428	Thra	ENCODEMT000519428	Known	ISM	Suffix	0.20000000298023224	None	None	None	None
m54284U_191109_043049/32179629/ccs	PacBio_Cortex_Rep2	mm10_ERCC_SIRV	chr16	73956716	73894845	-	12	2987	45700	519378	ENSMUSG00000052516.19	ENCODEMT000519378	Robo2	ENCODEMT000519378	Known	ISM	Suffix	0.800000011920929	None	None	None	None
m54284U_191212_053548/62391686/ccs	PacBio_Hippocampus_Rep1	mm10_ERCC_SIRV	chr18	82554535	82585631	+	5	1907	49728	129852	ENSMUSG00000041607.17	ENSMUST00000133193.8	Mbp	Mbp-211	Known	Known	None	0.15000000596046448	None	None	None	None
m54284U_191212_053548/40174659/ccs	PacBio_Hippocampus_Rep1	mm10_ERCC_SIRV	chr9	107935912	107949690	+	11	3038	29013	76124	ENSMUSG00000032936.13	ENSMUST00000035700.13	Camkv	Camkv-201	Known	Known	None	0.05000000074505806	None	None	None	None
m54284U_191213_120042/153814370/ccs	PacBio_Hippocampus_Rep2	mm10_ERCC_SIRV	chr4	129121290	129111579	-	4	1521	12139	31364	ENSMUSG00000028785.13	ENSMUST00000030572.9	Hpca	Hpca-201	Known	Known	None	0.15000000596046448	None	None	None	None
m54284U_191212_053548/21692821/ccs	PacBio_Hippocampus_Rep1	mm10_ERCC_SIRV	chr1	194938967	194961280	+	8	2544	3427	519413	ENSMUSG00000016494.9	ENCODEMT000519413	Cd34	ENCODEMT000519413	Known	NIC	None	0.4000000059604645	None	None	None	None
m54284U_191109_043049/106103159/ccs	PacBio_Cortex_Rep2	mm10_ERCC_SIRV	chr16	73961794	73894845	-	14	3157	45700	519457	ENSMUSG00000052516.19	ENCODEMT000519457	Robo2	ENCODEMT000519457	Known	ISM	Suffix	0.800000011920929	None	None	None	None
m54284U_191212_053548/62392138/ccs	PacBio_Hippocampus_Rep1	mm10_ERCC_SIRV	chr18	82554535	82585626	+	5	1902	49728	129852	ENSMUSG00000041607.17	ENSMUST00000133193.8	Mbp	Mbp-211	Known	Known	None	0.20000000298023224	None	None	None	None
m54284U_191107_221739/103482801/ccs	PacBio_Cortex_Rep1	mm10_ERCC_SIRV	chr2	121474035	121461186	-	7	2379	5915	15656	ENSMUSG00000048222.3	ENSMUST00000056732.3	Mfap1b	Mfap1b-201	Known	Known	None	0.75	None	None	None	None
m54284U_191212_053548/16777943/ccs	PacBio_Hippocampus_Rep1	mm10_ERCC_SIRV	chr7	126799181	126795237	-	9	1435	23517	61230	ENSMUSG00000030695.16	ENSMUST00000032934.11	Aldoa	Aldoa-201	Known	Known	None	0.10000000149011612	None	None	None	None
m54284U_191213_120042/154076243/ccs	PacBio_Hippocampus_Rep2	mm10_ERCC_SIRV	chr4	129121286	129111579	-	4	1517	12139	31364	ENSMUSG00000028785.13	ENSMUST00000030572.9	Hpca	Hpca-201	Known	Known	None	0.15000000596046448	None	None	None	None
m54284U_191212_053548/62392687/ccs	PacBio_Hippocampus_Rep1	mm10_ERCC_SIRV	chr18	82554535	82585631	+	5	1907	49728	129852	ENSMUSG00000041607.17	ENSMUST00000133193.8	Mbp	Mbp-211	Known	Known	None	0.15000000596046448	None	None	None	None
m54284U_191109_043049/137822506/ccs	PacBio_Cortex_Rep2	mm10_ERCC_SIRV	chr16	73916205	73894845	-	4	1467	45700	519444	ENSMUSG00000052516.19	ENCODEMT000519444	Robo2	ENCODEMT000519444	Known	ISM	Suffix	0.800000011920929	None	None	None	None
m54284U_191212_053548/34603048/ccs	PacBio_Hippocampus_Rep1	mm10_ERCC_SIRV	chr1	194938980	194961274	+	8	2444	3427	8512	ENSMUSG00000016494.9	ENSMUST00000110815.8	Cd34	Cd34-202	Known	Known	None	0.30000001192092896	None	None	None	None
m54284U_191212_053548/40306012/ccs	PacBio_Hippocampus_Rep1	mm10_ERCC_SIRV	chr9	107935912	107949683	+	11	3031	29013	76124	ENSMUSG00000032936.13	ENSMUST00000035700.13	Camkv	Camkv-201	Known	Known	None	0.05000000074505806	None	None	None	None
m54284U_191212_053548/85067101/ccs	PacBio_Hippocampus_Rep1	mm10_ERCC_SIRV	chr16	73971218	73894845	-	15	3359	45700	519410	ENSMUSG00000052516.19	ENCODEMT000519410	Robo2	ENCODEMT000519410	Known	ISM	Suffix	0.800000011920929	None	None	None	None
m54284U_191107_221739/132253081/ccs	PacBio_Cortex_Rep1	mm10_ERCC_SIRV	chr5	135934557	135908410	-	2	3477	15758	41429	ENSMUSG00000051391.9	ENSMUST00000055808.5	Ywhag	Ywhag-201	Known	Known	None	0.10000000149011612	None	None	None	None
m54284U_191212_053548/62392717/ccs	PacBio_Hippocampus_Rep1	mm10_ERCC_SIRV	chr18	82554535	82585629	+	6	2028	49728	129850	ENSMUSG00000041607.17	ENSMUST00000142850.8	Mbp	Mbp-212	Known	Known	None	0.10000000149011612	None	None	None	None
m54284U_191213_120042/154208432/ccs	PacBio_Hippocampus_Rep2	mm10_ERCC_SIRV	chr4	129121237	129111579	-	4	1468	12139	31364	ENSMUSG00000028785.13	ENSMUST00000030572.9	Hpca	Hpca-201	Known	Known	None	0.15000000596046448	None	None	None	None
m54284U_191212_053548/138217703/ccs	PacBio_Hippocampus_Rep1	mm10_ERCC_SIRV	chr11	98756110	98769008	+	8	1906	34331	519428	ENSMUSG00000058756.13	ENCODEMT000519428	Thra	ENCODEMT000519428	Known	ISM	Suffix	0.15000000596046448	None	None	None	None
m54284U_191212_053548/16779949/ccs	PacBio_Hippocampus_Rep1	mm10_ERCC_SIRV	chr7	126799142	126795237	-	9	1396	23517	61230	ENSMUSG00000030695.16	ENSMUST00000032934.11	Aldoa	Aldoa-201	Known	Known	None	0.10000000149011612	None	None	None	None
m54284U_191212_053548/104006763/ccs	PacBio_Hippocampus_Rep1	mm10_ERCC_SIRV	chr16	73956526	73894845	-	13	3056	45700	519458	ENSMUSG00000052516.19	ENCODEMT000519458	Robo2	ENCODEMT000519458	Known	NIC	None	0.800000011920929	None	None	None	None
m54284U_191212_053548/62392769/ccs	PacBio_Hippocampus_Rep1	mm10_ERCC_SIRV	chr18	82554535	82585626	+	5	1902	49728	129852	ENSMUSG00000041607.17	ENSMUST00000133193.8	Mbp	Mbp-211	Known	Known	None	0.20000000298023224	None	None	None	None
m54284U_191213_120042/154340089/ccs	PacBio_Hippocampus_Rep2	mm10_ERCC_SIRV	chr4	129121238	129111579	-	4	1469	12139	31364	ENSMUSG00000028785.13	ENSMUST00000030572.9	Hpca	Hpca-201	Known	Known	None	0.15000000596046448	None	None	None	None
m54284U_191212_053548/142935176/ccs	PacBio_Hippocampus_Rep1	mm10_ERCC_SIRV	chr1	194938980	194961274	+	8	2444	3427	8512	ENSMUSG00000016494.9	ENSMUST00000110815.8	Cd34	Cd34-202	Known	Known	None	0.30000001192092896	None	None	None	None
m54284U_191107_221739/89457366/ccs	PacBio_Cortex_Rep1	mm10_ERCC_SIRV	chr16	73916160	73894849	-	5	1684	45700	519399	ENSMUSG00000052516.19	ENCODEMT000519399	Robo2	ENCODEMT000519399	Known	ISM	Suffix	0.800000011920929	None	None	None	None
m54284U_191212_053548/62392945/ccs	PacBio_Hippocampus_Rep1	mm10_ERCC_SIRV	chr18	82554535	82585627	+	5	1903	49728	129852	ENSMUSG00000041607.17	ENSMUST00000133193.8	Mbp	Mbp-211	Known	Known	None	0.20000000298023224	None	None	None	None
m54284U_191107_221739/103811413/ccs	PacBio_Cortex_Rep1	mm10_ERCC_SIRV	chr2	121474010	121461186	-	7	2354	5915	15656	ENSMUSG00000048222.3	ENSMUST00000056732.3	Mfap1b	Mfap1b-201	Known	Known	None	0.75	None	None	None	None
m54284U_191212_053548/40371593/ccs	PacBio_Hippocampus_Rep1	mm10_ERCC_SIRV	chr9	107935912	107949677	+	11	3025	29013	76124	ENSMUSG00000032936.13	ENSMUST00000035700.13	Camkv	Camkv-201	Known	Known	None	0.20000000298023224	None	None	None	None
m54284U_191212_053548/16973972/ccs	PacBio_Hippocampus_Rep1	mm10_ERCC_SIRV	chr7	126799179	126795237	-	9	1433	23517	61230	ENSMUSG00000030695.16	ENSMUST00000032934.11	Aldoa	Aldoa-201	Known	Known	None	0.10000000149011612	None	None	None	None
m54284U_191213_120042/154404513/ccs	PacBio_Hippocampus_Rep2	mm10_ERCC_SIRV	chr4	129121260	129111583	-	5	1521	12139	511391	ENSMUSG00000028785.13	ENCODEMT000511391	Hpca	ENCODEMT000511391	Known	NIC	None	0.15000000596046448	None	None	None	None
m54284U_191212_053548/62392969/ccs	PacBio_Hippocampus_Rep1	mm10_ERCC_SIRV	chr18	82554535	82585625	+	5	1901	49728	129852	ENSMUSG00000041607.17	ENSMUST00000133193.8	Mbp	Mbp-211	Known	Known	None	0.20000000298023224	None	None	None	None
m54284U_191213_120042/143524862/ccs	PacBio_Hippocampus_Rep2	mm10_ERCC_SIRV	chr16	73948493	73894887	-	10	2517	45700	519423	ENSMUSG00000052516.19	ENCODEMT000519423	Robo2	ENCODEMT000519423	Known	ISM	Suffix	0.3499999940395355	None	None	None	None
m54284U_191212_053548/95881904/ccs	PacBio_Hippocampus_Rep1	mm10_ERCC_SIRV	chr1	194938981	194961246	+	8	2415	3427	8512	ENSMUSG00000016494.9	ENSMUST00000110815.8	Cd34	Cd34-202	Known	Known	None	0.5	None	None	None	None
m54284U_191212_053548/62784398/ccs	PacBio_Hippocampus_Rep1	mm10_ERCC_SIRV	chr16	74016000	73894949	-	22	4129	45700	519392	ENSMUSG00000052516.19	ENCODEMT000519392	Robo2	ENCODEMT000519392	Known	ISM	Suffix	0.3499999940395355	None	None	None	None
m54284U_191212_053548/62393118/ccs	PacBio_Hippocampus_Rep1	mm10_ERCC_SIRV	chr18	82554535	82585629	+	5	1905	49728	129852	ENSMUSG00000041607.17	ENSMUST00000133193.8	Mbp	Mbp-211	Known	Known	None	0.10000000149011612	None	None	None	None
m54284U_191213_120042/154600854/ccs	PacBio_Hippocampus_Rep2	mm10_ERCC_SIRV	chr4	129121246	129111579	-	4	1477	12139	31364	ENSMUSG00000028785.13	ENSMUST00000030572.9	Hpca	Hpca-201	Known	Known	None	0.15000000596046448	None	None	None	None
m54284U_191109_043049/129304383/ccs	PacBio_Cortex_Rep2	mm10_ERCC_SIRV	chr11	98756111	98769006	+	8	1903	34331	519428	ENSMUSG00000058756.13	ENCODEMT000519428	Thra	ENCODEMT000519428	Known	ISM	Suffix	0.10000000149011612	None	None	None	None
m54284U_191212_053548/99484093/ccs	PacBio_Hippocampus_Rep1	mm10_ERCC_SIRV	chr16	73956523	73894949	-	11	2550	45700	519459	ENSMUSG00000052516.19	ENCODEMT000519459	Robo2	ENCODEMT000519459	Known	ISM	Suffix	0.3499999940395355	None	None	None	None
m54284U_191212_053548/18155007/ccs	PacBio_Hippocampus_Rep1	mm10_ERCC_SIRV	chr7	126799142	126795237	-	9	1396	23517	61230	ENSMUSG00000030695.16	ENSMUST00000032934.11	Aldoa	Aldoa-201	Known	Known	None	0.10000000149011612	None	None	None	None
m54284U_191212_053548/62456335/ccs	PacBio_Hippocampus_Rep1	mm10_ERCC_SIRV	chr18	82554535	82585627	+	6	2026	49728	129850	ENSMUSG00000041607.17	ENSMUST00000142850.8	Mbp	Mbp-212	Known	Known	None	0.20000000298023224	None	None	None	None
m54284U_191212_053548/41485594/ccs	PacBio_Hippocampus_Rep1	mm10_ERCC_SIRV	chr9	107935912	107949690	+	10	3252	29013	76125	ENSMUSG00000032936.13	ENSMUST00000192318.1	Camkv	Camkv-202	Known	Known	None	0.05000000074505806	None	None	None	None
m54284U_191107_221739/44696505/ccs	PacBio_Cortex_Rep1	mm10_ERCC_SIRV	chr1	194938984	194960229	+	8	1395	3427	8512	ENSMUSG00000016494.9	ENSMUST00000110815.8	Cd34	Cd34-202	Known	Known	None	0.20000000298023224	None	None	None	None
m54284U_191107_221739/132450021/ccs	PacBio_Cortex_Rep1	mm10_ERCC_SIRV	chr5	135934625	135908410	-	2	3545	15758	41429	ENSMUSG00000051391.9	ENSMUST00000055808.5	Ywhag	Ywhag-201	Known	Known	None	0.10000000149011612	None	None	None	None
m54284U_191213_120042/154601868/ccs	PacBio_Hippocampus_Rep2	mm10_ERCC_SIRV	chr4	129121268	129111579	-	4	1499	12139	31364	ENSMUSG00000028785.13	ENSMUST00000030572.9	Hpca	Hpca-201	Known	Known	None	0.15000000596046448	None	None	None	None
m54284U_191212_053548/62457261/ccs	PacBio_Hippocampus_Rep1	mm10_ERCC_SIRV	chr18	82554535	82585627	+	5	1903	49728	129852	ENSMUSG00000041607.17	ENSMUST00000133193.8	Mbp	Mbp-211	Known	Known	None	0.20000000298023224	None	None	None	None
m54284U_191212_053548/158204163/ccs	PacBio_Hippocampus_Rep1	mm10_ERCC_SIRV	chr16	73938895	73894949	-	8	2223	45700	519436	ENSMUSG00000052516.19	ENCODEMT000519436	Robo2	ENCODEMT000519436	Known	ISM	Suffix	0.3499999940395355	None	None	None	None
m54284U_191107_221739/104006692/ccs	PacBio_Cortex_Rep1	mm10_ERCC_SIRV	chr2	121473983	121461186	-	7	2327	5915	15656	ENSMUSG00000048222.3	ENSMUST00000056732.3	Mfap1b	Mfap1b-201	Known	Known	None	0.75	None	None	None	None
m54284U_191212_053548/62458481/ccs	PacBio_Hippocampus_Rep1	mm10_ERCC_SIRV	chr18	82554535	82585626	+	5	1902	49728	129852	ENSMUSG00000041607.17	ENSMUST00000133193.8	Mbp	Mbp-211	Known	Known	None	0.20000000298023224	None	None	None	None
m54284U_191213_120042/154796729/ccs	PacBio_Hippocampus_Rep2	mm10_ERCC_SIRV	chr4	129121260	129111583	-	5	1521	12139	511391	ENSMUSG00000028785.13	ENCODEMT000511391	Hpca	ENCODEMT000511391	Known	NIC	None	0.15000000596046448	None	None	None	None
m54284U_191212_053548/18220195/ccs	PacBio_Hippocampus_Rep1	mm10_ERCC_SIRV	chr7	126799168	126795237	-	9	1422	23517	61230	ENSMUSG00000030695.16	ENSMUST00000032934.11	Aldoa	Aldoa-201	Known	Known	None	0.10000000149011612	None	None	None	None
m54284U_191107_221739/160172648/ccs	PacBio_Cortex_Rep1	mm10_ERCC_SIRV	chr1	194938986	194961274	+	8	2282	3427	8511	ENSMUSG00000016494.9	ENSMUST00000016638.7	Cd34	Cd34-201	Known	Known	None	0.30000001192092896	None	None	None	None
m54284U_191212_053548/84608079/ccs	PacBio_Hippocampus_Rep1	mm10_ERCC_SIRV	chr16	73948373	73894951	-	12	2890	45700	519460	ENSMUSG00000052516.19	ENCODEMT000519460	Robo2	ENCODEMT000519460	Known	ISM	Suffix	0.3499999940395355	None	None	None	None
m54284U_191212_053548/43254696/ccs	PacBio_Hippocampus_Rep1	mm10_ERCC_SIRV	chr9	107935912	107949690	+	10	3252	29013	76125	ENSMUSG00000032936.13	ENSMUST00000192318.1	Camkv	Camkv-202	Known	Known	None	0.05000000074505806	None	None	None	None
m54284U_191212_053548/62523460/ccs	PacBio_Hippocampus_Rep1	mm10_ERCC_SIRV	chr18	82554535	82585627	+	5	1903	49728	129852	ENSMUSG00000041607.17	ENSMUST00000133193.8	Mbp	Mbp-211	Known	Known	None	0.20000000298023224	None	None	None	None
m54284U_191213_120042/154993972/ccs	PacBio_Hippocampus_Rep2	mm10_ERCC_SIRV	chr4	129121237	129111579	-	4	1468	12139	31364	ENSMUSG00000028785.13	ENSMUST00000030572.9	Hpca	Hpca-201	Known	Known	None	0.15000000596046448	None	None	None	None
m54284U_191109_043049/141428377/ccs	PacBio_Cortex_Rep2	mm10_ERCC_SIRV	chr11	98756500	98769007	+	8	1789	34331	519401	ENSMUSG00000058756.13	ENCODEMT000519401	Thra	ENCODEMT000519401	Known	ISM	Suffix	0.10000000149011612	None	None	None	None
m54284U_191109_043049/117835201/ccs	PacBio_Cortex_Rep2	mm10_ERCC_SIRV	chr16	73928185	73894952	-	6	1805	45700	519379	ENSMUSG00000052516.19	ENCODEMT000519379	Robo2	ENCODEMT000519379	Known	ISM	Suffix	0.3499999940395355	None	None	None	None
m54284U_191212_053548/62523560/ccs	PacBio_Hippocampus_Rep1	mm10_ERCC_SIRV	chr18	82554535	82585631	+	5	1907	49728	129852	ENSMUSG00000041607.17	ENSMUST00000133193.8	Mbp	Mbp-211	Known	Known	None	0.15000000596046448	None	None	None	None
m54284U_191212_053548/18415693/ccs	PacBio_Hippocampus_Rep1	mm10_ERCC_SIRV	chr7	126799139	126795237	-	9	1393	23517	61230	ENSMUSG00000030695.16	ENSMUST00000032934.11	Aldoa	Aldoa-201	Known	Known	None	0.10000000149011612	None	None	None	None
m54284U_191109_043049/167708020/ccs	PacBio_Cortex_Rep2	mm10_ERCC_SIRV	chr16	74045907	73894954	-	25	4620	45700	519461	ENSMUSG00000052516.19	ENCODEMT000519461	Robo2	ENCODEMT000519461	Known	NNC	None	0.3499999940395355	None	None	None	None
m54284U_191212_053548/61800732/ccs	PacBio_Hippocampus_Rep1	mm10_ERCC_SIRV	chr1	194938987	194960513	+	8	1676	3427	8512	ENSMUSG00000016494.9	ENSMUST00000110815.8	Cd34	Cd34-202	Known	Known	None	0.4000000059604645	None	None	None	None
m54284U_191213_120042/155126134/ccs	PacBio_Hippocampus_Rep2	mm10_ERCC_SIRV	chr4	129121281	129111579	-	4	1512	12139	31364	ENSMUSG00000028785.13	ENSMUST00000030572.9	Hpca	Hpca-201	Known	Known	None	0.15000000596046448	None	None	None	None
m54284U_191212_053548/62587276/ccs	PacBio_Hippocampus_Rep1	mm10_ERCC_SIRV	chr18	82554535	82585626	+	6	2025	49728	129850	ENSMUSG00000041607.17	ENSMUST00000142850.8	Mbp	Mbp-212	Known	Known	None	0.20000000298023224	None	None	None	None
m54284U_191212_053548/44108074/ccs	PacBio_Hippocampus_Rep1	mm10_ERCC_SIRV	chr9	107935912	107949683	+	11	3031	29013	76124	ENSMUSG00000032936.13	ENSMUST00000035700.13	Camkv	Camkv-201	Known	Known	None	0.05000000074505806	None	None	None	None
m54284U_191212_053548/125240693/ccs	PacBio_Hippocampus_Rep1	mm10_ERCC_SIRV	chr16	73961983	73894955	-	13	3027	45700	519435	ENSMUSG00000052516.19	ENCODEMT000519435	Robo2	ENCODEMT000519435	Known	ISM	Suffix	0.30000001192092896	None	None	None	None
m54284U_191107_221739/132516484/ccs	PacBio_Cortex_Rep1	mm10_ERCC_SIRV	chr5	135934585	135908410	-	2	3505	15758	41429	ENSMUSG00000051391.9	ENSMUST00000055808.5	Ywhag	Ywhag-201	Known	Known	None	0.10000000149011612	None	None	None	None
m54284U_191107_221739/106825425/ccs	PacBio_Cortex_Rep1	mm10_ERCC_SIRV	chr2	121474007	121461186	-	7	2351	5915	15656	ENSMUSG00000048222.3	ENSMUST00000056732.3	Mfap1b	Mfap1b-201	Known	Known	None	0.75	None	None	None	None
m54284U_191212_053548/62587325/ccs	PacBio_Hippocampus_Rep1	mm10_ERCC_SIRV	chr18	82554535	82585628	+	5	1904	49728	129852	ENSMUSG00000041607.17	ENSMUST00000133193.8	Mbp	Mbp-211	Known	Known	None	0.15000000596046448	None	None	None	None
m54284U_191213_120042/155191397/ccs	PacBio_Hippocampus_Rep2	mm10_ERCC_SIRV	chr4	129121245	129111579	-	4	1476	12139	31364	ENSMUSG00000028785.13	ENSMUST00000030572.9	Hpca	Hpca-201	Known	Known	None	0.15000000596046448	None	None	None	None
m54284U_191212_053548/18811624/ccs	PacBio_Hippocampus_Rep1	mm10_ERCC_SIRV	chr7	126799159	126795237	-	9	1413	23517	61230	ENSMUSG00000030695.16	ENSMUST00000032934.11	Aldoa	Aldoa-201	Known	Known	None	0.10000000149011612	None	None	None	None
m54284U_191212_053548/80610010/ccs	PacBio_Hippocampus_Rep1	mm10_ERCC_SIRV	chr1	194938987	194961262	+	8	2425	3427	8512	ENSMUSG00000016494.9	ENSMUST00000110815.8	Cd34	Cd34-202	Known	Known	None	0.44999998807907104	None	None	None	None
m54284U_191213_120042/137494809/ccs	PacBio_Hippocampus_Rep2	mm10_ERCC_SIRV	chr16	73971154	73895021	-	16	3311	45700	519462	ENSMUSG00000052516.19	ENCODEMT000519462	Robo2	ENCODEMT000519462	Known	ISM	Suffix	0.30000001192092896	None	None	None	None
m54284U_191212_053548/62587636/ccs	PacBio_Hippocampus_Rep1	mm10_ERCC_SIRV	chr18	82554535	82585628	+	5	1904	49728	129852	ENSMUSG00000041607.17	ENSMUST00000133193.8	Mbp	Mbp-211	Known	Known	None	0.15000000596046448	None	None	None	None
m54284U_191212_053548/102826557/ccs	PacBio_Hippocampus_Rep1	mm10_ERCC_SIRV	chr11	98756111	98769008	+	8	1905	34331	519428	ENSMUSG00000058756.13	ENCODEMT000519428	Thra	ENCODEMT000519428	Known	ISM	Suffix	0.15000000596046448	None	None	None	None
m54284U_191213_120042/155321052/ccs	PacBio_Hippocampus_Rep2	mm10_ERCC_SIRV	chr4	129121245	129111579	-	4	1476	12139	31364	ENSMUSG00000028785.13	ENSMUST00000030572.9	Hpca	Hpca-201	Known	Known	None	0.15000000596046448	None	None	None	None
m54284U_191212_053548/140969463/ccs	PacBio_Hippocampus_Rep1	mm10_ERCC_SIRV	chr16	73920657	73895022	-	6	1687	45700	519434	ENSMUSG00000052516.19	ENCODEMT000519434	Robo2	ENCODEMT000519434	Known	ISM	Suffix	0.25	None	None	None	None
m54284U_191212_053548/44108165/ccs	PacBio_Hippocampus_Rep1	mm10_ERCC_SIRV	chr9	107935912	107949677	+	11	3025	29013	76124	ENSMUSG00000032936.13	ENSMUST00000035700.13	Camkv	Camkv-201	Known	Known	None	0.20000000298023224	None	None	None	None
m54284U_191212_053548/62588191/ccs	PacBio_Hippocampus_Rep1	mm10_ERCC_SIRV	chr18	82554535	82585627	+	5	1903	49728	129852	ENSMUSG00000041607.17	ENSMUST00000133193.8	Mbp	Mbp-211	Known	Known	None	0.20000000298023224	None	None	None	None
m54284U_191109_043049/122488789/ccs	PacBio_Cortex_Rep2	mm10_ERCC_SIRV	chr1	194938989	194961274	+	8	2279	3427	8511	ENSMUSG00000016494.9	ENSMUST00000016638.7	Cd34	Cd34-201	Known	Known	None	0.30000001192092896	None	None	None	None
m54284U_191212_053548/18940056/ccs	PacBio_Hippocampus_Rep1	mm10_ERCC_SIRV	chr7	126799136	126795237	-	9	1390	23517	61230	ENSMUSG00000030695.16	ENSMUST00000032934.11	Aldoa	Aldoa-201	Known	Known	None	0.10000000149011612	None	None	None	None
m54284U_191212_053548/39258829/ccs	PacBio_Hippocampus_Rep1	mm10_ERCC_SIRV	chr16	73961900	73894842	-	14	3019	45700	519457	ENSMUSG00000052516.19	ENCODEMT000519457	Robo2	ENCODEMT000519457	Known	ISM	Suffix	0.20000000298023224	None	None	None	None
m54284U_191213_120042/155650160/ccs	PacBio_Hippocampus_Rep2	mm10_ERCC_SIRV	chr4	129122043	129111579	-	6	1845	12139	31363	ENSMUSG00000028785.13	ENSMUST00000116444.9	Hpca	Hpca-204	Known	Known	None	0.15000000596046448	None	None	None	None
m54284U_191212_053548/62589545/ccs	PacBio_Hippocampus_Rep1	mm10_ERCC_SIRV	chr18	82554535	82585634	+	5	1903	49728	129852	ENSMUSG00000041607.17	ENSMUST00000133193.8	Mbp	Mbp-211	Known	Known	None	0.10000000149011612	None	None	None	None
m54284U_191212_053548/66848186/ccs	PacBio_Hippocampus_Rep1	mm10_ERCC_SIRV	chr16	73956571	73895031	-	12	2600	45700	519433	ENSMUSG00000052516.19	ENCODEMT000519433	Robo2	ENCODEMT000519433	Known	ISM	Suffix	0.3499999940395355	None	None	None	None
m54284U_191212_053548/62653599/ccs	PacBio_Hippocampus_Rep1	mm10_ERCC_SIRV	chr18	82554535	82585637	+	5	1913	49728	129852	ENSMUSG00000041607.17	ENSMUST00000133193.8	Mbp	Mbp-211	Known	Known	None	0.10000000149011612	None	None	None	None
m54284U_191213_120042/155846475/ccs	PacBio_Hippocampus_Rep2	mm10_ERCC_SIRV	chr4	129121245	129111579	-	4	1476	12139	31364	ENSMUSG00000028785.13	ENSMUST00000030572.9	Hpca	Hpca-201	Known	Known	None	0.15000000596046448	None	None	None	None
m54284U_191107_221739/107415055/ccs	PacBio_Cortex_Rep1	mm10_ERCC_SIRV	chr2	121474038	121461186	-	7	2374	5915	15656	ENSMUSG00000048222.3	ENSMUST00000056732.3	Mfap1b	Mfap1b-201	Known	Known	None	0.75	None	None	None	None
m54284U_191212_053548/82249705/ccs	PacBio_Hippocampus_Rep1	mm10_ERCC_SIRV	chr1	194938989	194961248	+	8	2409	3427	8512	ENSMUSG00000016494.9	ENSMUST00000110815.8	Cd34	Cd34-202	Known	Known	None	0.5	None	None	None	None
m54284U_191212_053548/19203410/ccs	PacBio_Hippocampus_Rep1	mm10_ERCC_SIRV	chr7	126799133	126795237	-	9	1387	23517	61230	ENSMUSG00000030695.16	ENSMUST00000032934.11	Aldoa	Aldoa-201	Known	Known	None	0.10000000149011612	None	None	None	None
m54284U_191107_221739/47843579/ccs	PacBio_Cortex_Rep1	mm10_ERCC_SIRV	chr16	73948424	73895072	-	10	2263	45700	519423	ENSMUSG00000052516.19	ENCODEMT000519423	Robo2	ENCODEMT000519423	Known	ISM	Suffix	0.3499999940395355	None	None	None	None
m54284U_191212_053548/45484705/ccs	PacBio_Hippocampus_Rep1	mm10_ERCC_SIRV	chr9	107935912	107949689	+	11	3037	29013	76124	ENSMUSG00000032936.13	ENSMUST00000035700.13	Camkv	Camkv-201	Known	Known	None	0.05000000074505806	None	None	None	None
m54284U_191212_053548/62718879/ccs	PacBio_Hippocampus_Rep1	mm10_ERCC_SIRV	chr18	82554535	82585628	+	6	2027	49728	129850	ENSMUSG00000041607.17	ENSMUST00000142850.8	Mbp	Mbp-212	Known	Known	None	0.15000000596046448	None	None	None	None
m54284U_191212_053548/117573537/ccs	PacBio_Hippocampus_Rep1	mm10_ERCC_SIRV	chr11	98756111	98769008	+	8	1905	34331	519428	ENSMUSG00000058756.13	ENCODEMT000519428	Thra	ENCODEMT000519428	Known	ISM	Suffix	0.15000000596046448	None	None	None	None
m54284U_191107_221739/132646862/ccs	PacBio_Cortex_Rep1	mm10_ERCC_SIRV	chr5	135934587	135908410	-	2	3507	15758	41429	ENSMUSG00000051391.9	ENSMUST00000055808.5	Ywhag	Ywhag-201	Known	Known	None	0.10000000149011612	None	None	None	None
m54284U_191213_120042/155847329/ccs	PacBio_Hippocampus_Rep2	mm10_ERCC_SIRV	chr4	129121245	129111579	-	4	1470	12139	31364	ENSMUSG00000028785.13	ENSMUST00000030572.9	Hpca	Hpca-201	Known	Known	None	0.15000000596046448	None	None	None	None
m54284U_191109_043049/91292878/ccs	PacBio_Cortex_Rep2	mm10_ERCC_SIRV	chr16	73916152	73895157	-	5	1436	45700	519445	ENSMUSG00000052516.19	ENCODEMT000519445	Robo2	ENCODEMT000519445	Known	ISM	Suffix	0.4000000059604645	None	None	None	None
m54284U_191212_053548/62720356/ccs	PacBio_Hippocampus_Rep1	mm10_ERCC_SIRV	chr18	82554535	82585627	+	5	1903	49728	129852	ENSMUSG00000041607.17	ENSMUST00000133193.8	Mbp	Mbp-211	Known	Known	None	0.20000000298023224	None	None	None	None
m54284U_191212_053548/176947392/ccs	PacBio_Hippocampus_Rep1	mm10_ERCC_SIRV	chr1	194938992	194961258	+	8	2416	3427	8512	ENSMUSG00000016494.9	ENSMUST00000110815.8	Cd34	Cd34-202	Known	Known	None	0.5	None	None	None	None
m54284U_191212_053548/19400994/ccs	PacBio_Hippocampus_Rep1	mm10_ERCC_SIRV	chr7	126799141	126795237	-	9	1395	23517	61230	ENSMUSG00000030695.16	ENSMUST00000032934.11	Aldoa	Aldoa-201	Known	Known	None	0.10000000149011612	None	None	None	None
m54284U_191213_120042/35588335/ccs	PacBio_Hippocampus_Rep2	mm10_ERCC_SIRV	chr16	73961880	73895337	-	14	2870	45700	519441	ENSMUSG00000052516.19	ENCODEMT000519441	Robo2	ENCODEMT000519441	Known	ISM	Suffix	0.550000011920929	None	None	None	None
m54284U_191212_053548/62784482/ccs	PacBio_Hippocampus_Rep1	mm10_ERCC_SIRV	chr18	82554535	82585627	+	6	2026	49728	129850	ENSMUSG00000041607.17	ENSMUST00000142850.8	Mbp	Mbp-212	Known	Known	None	0.20000000298023224	None	None	None	None
m54284U_191213_120042/156108061/ccs	PacBio_Hippocampus_Rep2	mm10_ERCC_SIRV	chr4	129118763	129111579	-	3	1453	12139	31362	ENSMUSG00000028785.13	ENSMUST00000095807.9	Hpca	Hpca-202	Known	Known	None	0.15000000596046448	None	None	None	None
m54284U_191212_053548/45613310/ccs	PacBio_Hippocampus_Rep1	mm10_ERCC_SIRV	chr9	107935912	107949681	+	11	3029	29013	76124	ENSMUSG00000032936.13	ENSMUST00000035700.13	Camkv	Camkv-201	Known	Known	None	0.05000000074505806	None	None	None	None
m54284U_191212_053548/62850139/ccs	PacBio_Hippocampus_Rep1	mm10_ERCC_SIRV	chr18	82554535	82585627	+	5	1903	49728	129852	ENSMUSG00000041607.17	ENSMUST00000133193.8	Mbp	Mbp-211	Known	Known	None	0.20000000298023224	None	None	None	None
m54284U_191107_221739/89850835/ccs	PacBio_Cortex_Rep1	mm10_ERCC_SIRV	chr1	194938993	194961248	+	8	2387	3427	8512	ENSMUSG00000016494.9	ENSMUST00000110815.8	Cd34	Cd34-202	Known	Known	None	0.5	None	None	None	None
m54284U_191213_120042/156173195/ccs	PacBio_Hippocampus_Rep2	mm10_ERCC_SIRV	chr4	129121237	129111579	-	4	1468	12139	31364	ENSMUSG00000028785.13	ENSMUST00000030572.9	Hpca	Hpca-201	Known	Known	None	0.15000000596046448	None	None	None	None
m54284U_191212_053548/19464225/ccs	PacBio_Hippocampus_Rep1	mm10_ERCC_SIRV	chr7	126799141	126795237	-	9	1395	23517	61230	ENSMUSG00000030695.16	ENSMUST00000032934.11	Aldoa	Aldoa-201	Known	Known	None	0.10000000149011612	None	None	None	None
m54284U_191107_221739/108004217/ccs	PacBio_Cortex_Rep1	mm10_ERCC_SIRV	chr2	121474013	121461186	-	7	2357	5915	15656	ENSMUSG00000048222.3	ENSMUST00000056732.3	Mfap1b	Mfap1b-201	Known	Known	None	0.75	None	None	None	None
m54284U_191109_043049/33817892/ccs	PacBio_Cortex_Rep2	mm10_ERCC_SIRV	chr16	73948276	73895602	-	11	2025	45700	519463	ENSMUSG00000052516.19	ENCODEMT000519463	Robo2	ENCODEMT000519463	Known	ISM	Suffix	0.75	None	None	None	None
m54284U_191212_053548/62915239/ccs	PacBio_Hippocampus_Rep1	mm10_ERCC_SIRV	chr18	82554535	82585627	+	6	1981	49728	129849	ENSMUSG00000041607.17	ENSMUST00000152071.8	Mbp	Mbp-215	Known	Known	None	0.20000000298023224	None	None	None	None
m54284U_191212_053548/121504867/ccs	PacBio_Hippocampus_Rep1	mm10_ERCC_SIRV	chr11	98756111	98769008	+	8	1905	34331	519428	ENSMUSG00000058756.13	ENCODEMT000519428	Thra	ENCODEMT000519428	Known	ISM	Suffix	0.15000000596046448	None	None	None	None
m54284U_191212_053548/49087808/ccs	PacBio_Hippocampus_Rep1	mm10_ERCC_SIRV	chr9	107935912	107949682	+	11	3030	29013	76124	ENSMUSG00000032936.13	ENSMUST00000035700.13	Camkv	Camkv-201	Known	Known	None	0.05000000074505806	None	None	None	None
m54284U_191212_053548/62915550/ccs	PacBio_Hippocampus_Rep1	mm10_ERCC_SIRV	chr18	82554535	82585627	+	5	1903	49728	129852	ENSMUSG00000041607.17	ENSMUST00000133193.8	Mbp	Mbp-211	Known	Known	None	0.20000000298023224	None	None	None	None
m54284U_191212_053548/165609936/ccs	PacBio_Hippocampus_Rep1	mm10_ERCC_SIRV	chr11	98756435	98757693	+	1	1586	34331	519403	ENSMUSG00000058756.13	ENCODEMT000519403	Thra	ENCODEMT000519403	Known	Genomic	None	0.8500000238418579	None	None	None	None
m54284U_191213_120042/156435705/ccs	PacBio_Hippocampus_Rep2	mm10_ERCC_SIRV	chr4	129121242	129111579	-	4	1473	12139	31364	ENSMUSG00000028785.13	ENSMUST00000030572.9	Hpca	Hpca-201	Known	Known	None	0.15000000596046448	None	None	None	None
m54284U_191212_053548/112395244/ccs	PacBio_Hippocampus_Rep1	mm10_ERCC_SIRV	chr16	73948648	73895602	-	10	1984	45700	519377	ENSMUSG00000052516.19	ENCODEMT000519377	Robo2	ENCODEMT000519377	Known	ISM	Suffix	0.75	None	None	None	None
m54284U_191107_221739/133038379/ccs	PacBio_Cortex_Rep1	mm10_ERCC_SIRV	chr5	135934627	135908410	-	2	3547	15758	41429	ENSMUSG00000051391.9	ENSMUST00000055808.5	Ywhag	Ywhag-201	Known	Known	None	0.10000000149011612	None	None	None	None
m54284U_191109_043049/19727271/ccs	PacBio_Cortex_Rep2	mm10_ERCC_SIRV	chr1	194938993	194961140	+	5	3283	3427	519464	ENSMUSG00000016494.9	ENCODEMT000519464	Cd34	ENCODEMT000519464	Known	ISM	Prefix	0.30000001192092896	None	None	None	None
m54284U_191212_053548/19597237/ccs	PacBio_Hippocampus_Rep1	mm10_ERCC_SIRV	chr7	126799175	126795237	-	9	1429	23517	61230	ENSMUSG00000030695.16	ENSMUST00000032934.11	Aldoa	Aldoa-201	Known	Known	None	0.10000000149011612	None	None	None	None
m54284U_191212_053548/62982817/ccs	PacBio_Hippocampus_Rep1	mm10_ERCC_SIRV	chr18	82554535	82585626	+	6	2025	49728	129850	ENSMUSG00000041607.17	ENSMUST00000142850.8	Mbp	Mbp-212	Known	Known	None	0.20000000298023224	None	None	None	None
m54284U_191107_221739/133103876/ccs	PacBio_Cortex_Rep1	mm10_ERCC_SIRV	chr5	135910202	135908444	-	1	1793	15758	518878	ENSMUSG00000051391.9	ENCODEMT000518878	Ywhag	ENCODEMT000518878	Known	Genomic	None	0.10000000149011612	None	None	None	None
m54284U_191213_120042/94503874/ccs	PacBio_Hippocampus_Rep2	mm10_ERCC_SIRV	chr16	74046937	73895602	-	26	4258	45700	519391	ENSMUSG00000052516.19	ENCODEMT000519391	Robo2	ENCODEMT000519391	Known	NIC	None	0.75	None	None	None	None
m54284U_191213_120042/156698261/ccs	PacBio_Hippocampus_Rep2	mm10_ERCC_SIRV	chr4	129118763	129111579	-	3	1453	12139	31362	ENSMUSG00000028785.13	ENSMUST00000095807.9	Hpca	Hpca-202	Known	Known	None	0.15000000596046448	None	None	None	None
m54284U_191212_053548/63046203/ccs	PacBio_Hippocampus_Rep1	mm10_ERCC_SIRV	chr18	82554535	82585627	+	6	1981	49728	129849	ENSMUSG00000041607.17	ENSMUST00000152071.8	Mbp	Mbp-215	Known	Known	None	0.20000000298023224	None	None	None	None
m54284U_191107_221739/139397201/ccs	PacBio_Cortex_Rep1	mm10_ERCC_SIRV	chr16	74015905	73895603	-	23	3737	45700	519465	ENSMUSG00000052516.19	ENCODEMT000519465	Robo2	ENCODEMT000519465	Known	ISM	Suffix	0.75	None	None	None	None
m54284U_191212_053548/49611884/ccs	PacBio_Hippocampus_Rep1	mm10_ERCC_SIRV	chr9	107935912	107949683	+	11	3031	29013	76124	ENSMUSG00000032936.13	ENSMUST00000035700.13	Camkv	Camkv-201	Known	Known	None	0.05000000074505806	None	None	None	None
m54284U_191107_221739/108790199/ccs	PacBio_Cortex_Rep1	mm10_ERCC_SIRV	chr2	121474010	121461186	-	7	2354	5915	15656	ENSMUSG00000048222.3	ENSMUST00000056732.3	Mfap1b	Mfap1b-201	Known	Known	None	0.75	None	None	None	None
m54284U_191212_053548/19662770/ccs	PacBio_Hippocampus_Rep1	mm10_ERCC_SIRV	chr7	126799141	126795237	-	9	1395	23517	61230	ENSMUSG00000030695.16	ENSMUST00000032934.11	Aldoa	Aldoa-201	Known	Known	None	0.10000000149011612	None	None	None	None
m54284U_191213_120042/157221172/ccs	PacBio_Hippocampus_Rep2	mm10_ERCC_SIRV	chr4	129118763	129111579	-	3	1453	12139	31362	ENSMUSG00000028785.13	ENSMUST00000095807.9	Hpca	Hpca-202	Known	Known	None	0.15000000596046448	None	None	None	None
m54284U_191212_053548/63046466/ccs	PacBio_Hippocampus_Rep1	mm10_ERCC_SIRV	chr18	82554535	82585627	+	6	1981	49728	129849	ENSMUSG00000041607.17	ENSMUST00000152071.8	Mbp	Mbp-215	Known	Known	None	0.20000000298023224	None	None	None	None
m54284U_191213_120042/136118540/ccs	PacBio_Hippocampus_Rep2	mm10_ERCC_SIRV	chr1	194938993	194961244	+	8	2245	3427	8511	ENSMUSG00000016494.9	ENSMUST00000016638.7	Cd34	Cd34-201	Known	Known	None	0.5	None	None	None	None
m54284U_191212_053548/12780506/ccs	PacBio_Hippocampus_Rep1	mm10_ERCC_SIRV	chr16	73973318	73895603	-	17	3027	45700	519466	ENSMUSG00000052516.19	ENCODEMT000519466	Robo2	ENCODEMT000519466	Known	NIC	None	0.75	None	None	None	None
m54284U_191212_053548/173408720/ccs	PacBio_Hippocampus_Rep1	mm10_ERCC_SIRV	chr11	98756111	98769008	+	8	1905	34331	519428	ENSMUSG00000058756.13	ENCODEMT000519428	Thra	ENCODEMT000519428	Known	ISM	Suffix	0.15000000596046448	None	None	None	None
m54284U_191212_053548/63047352/ccs	PacBio_Hippocampus_Rep1	mm10_ERCC_SIRV	chr18	82554535	82585634	+	5	1910	49728	129852	ENSMUSG00000041607.17	ENSMUST00000133193.8	Mbp	Mbp-211	Known	Known	None	0.10000000149011612	None	None	None	None
m54284U_191213_120042/157353171/ccs	PacBio_Hippocampus_Rep2	mm10_ERCC_SIRV	chr4	129121773	129111580	-	5	1628	12139	511392	ENSMUSG00000028785.13	ENCODEMT000511392	Hpca	ENCODEMT000511392	Known	ISM	Suffix	0.15000000596046448	None	None	None	None
m54284U_191212_053548/72223241/ccs	PacBio_Hippocampus_Rep1	mm10_ERCC_SIRV	chr16	73961949	73895603	-	14	2488	45700	519457	ENSMUSG00000052516.19	ENCODEMT000519457	Robo2	ENCODEMT000519457	Known	ISM	Suffix	0.75	None	None	None	None
m54284U_191212_053548/19663448/ccs	PacBio_Hippocampus_Rep1	mm10_ERCC_SIRV	chr7	126799139	126795237	-	9	1393	23517	61230	ENSMUSG00000030695.16	ENSMUST00000032934.11	Aldoa	Aldoa-201	Known	Known	None	0.10000000149011612	None	None	None	None
m54284U_191212_053548/50070418/ccs	PacBio_Hippocampus_Rep1	mm10_ERCC_SIRV	chr9	107935912	107949675	+	11	3023	29013	76124	ENSMUSG00000032936.13	ENSMUST00000035700.13	Camkv	Camkv-201	Known	Known	None	0.20000000298023224	None	None	None	None
m54284U_191212_053548/64621100/ccs	PacBio_Hippocampus_Rep1	mm10_ERCC_SIRV	chr1	194938994	194961281	+	8	2281	3427	8511	ENSMUSG00000016494.9	ENSMUST00000016638.7	Cd34	Cd34-201	Known	Known	None	0.20000000298023224	None	None	None	None
m54284U_191212_053548/63047743/ccs	PacBio_Hippocampus_Rep1	mm10_ERCC_SIRV	chr18	82554535	82585607	+	6	2006	49728	129850	ENSMUSG00000041607.17	ENSMUST00000142850.8	Mbp	Mbp-212	Known	Known	None	0.6000000238418579	None	None	None	None
m54284U_191213_120042/157417962/ccs	PacBio_Hippocampus_Rep2	mm10_ERCC_SIRV	chr4	129121246	129111579	-	4	1477	12139	31364	ENSMUSG00000028785.13	ENSMUST00000030572.9	Hpca	Hpca-201	Known	Known	None	0.15000000596046448	None	None	None	None
m54284U_191213_120042/131335509/ccs	PacBio_Hippocampus_Rep2	mm10_ERCC_SIRV	chr16	74046939	73895603	-	26	4250	45700	519425	ENSMUSG00000052516.19	ENCODEMT000519425	Robo2	ENCODEMT000519425	Known	NIC	None	0.75	None	None	None	None
m54284U_191212_053548/63113128/ccs	PacBio_Hippocampus_Rep1	mm10_ERCC_SIRV	chr18	82554535	82585627	+	5	1903	49728	129852	ENSMUSG00000041607.17	ENSMUST00000133193.8	Mbp	Mbp-211	Known	Known	None	0.20000000298023224	None	None	None	None
m54284U_191107_221739/133825146/ccs	PacBio_Cortex_Rep1	mm10_ERCC_SIRV	chr5	135934625	135908410	-	2	3545	15758	41429	ENSMUSG00000051391.9	ENSMUST00000055808.5	Ywhag	Ywhag-201	Known	Known	None	0.10000000149011612	None	None	None	None
m54284U_191109_043049/68683600/ccs	PacBio_Cortex_Rep2	mm10_ERCC_SIRV	chr16	73971189	73895604	-	15	2580	45700	519418	ENSMUSG00000052516.19	ENCODEMT000519418	Robo2	ENCODEMT000519418	Known	ISM	Suffix	0.699999988079071	None	None	None	None
m54284U_191212_053548/20580661/ccs	PacBio_Hippocampus_Rep1	mm10_ERCC_SIRV	chr7	126799181	126795237	-	9	1435	23517	61230	ENSMUSG00000030695.16	ENSMUST00000032934.11	Aldoa	Aldoa-201	Known	Known	None	0.10000000149011612	None	None	None	None
m54284U_191107_221739/109054805/ccs	PacBio_Cortex_Rep1	mm10_ERCC_SIRV	chr2	121474026	121461186	-	7	2370	5915	15656	ENSMUSG00000048222.3	ENSMUST00000056732.3	Mfap1b	Mfap1b-201	Known	Known	None	0.75	None	None	None	None
m54284U_191212_053548/67699374/ccs	PacBio_Hippocampus_Rep1	mm10_ERCC_SIRV	chr1	194938994	194961273	+	8	2273	3427	8511	ENSMUSG00000016494.9	ENSMUST00000016638.7	Cd34	Cd34-201	Known	Known	None	0.25	None	None	None	None
m54284U_191213_120042/157418479/ccs	PacBio_Hippocampus_Rep2	mm10_ERCC_SIRV	chr4	129121246	129111579	-	4	1477	12139	31364	ENSMUSG00000028785.13	ENSMUST00000030572.9	Hpca	Hpca-201	Known	Known	None	0.15000000596046448	None	None	None	None
m54284U_191212_053548/63177694/ccs	PacBio_Hippocampus_Rep1	mm10_ERCC_SIRV	chr18	82554535	82585635	+	6	2034	49728	129850	ENSMUSG00000041607.17	ENSMUST00000142850.8	Mbp	Mbp-212	Known	Known	None	0.10000000149011612	None	None	None	None
m54284U_191212_053548/50529993/ccs	PacBio_Hippocampus_Rep1	mm10_ERCC_SIRV	chr9	107935912	107949684	+	10	3246	29013	76125	ENSMUSG00000032936.13	ENSMUST00000192318.1	Camkv	Camkv-202	Known	Known	None	0.05000000074505806	None	None	None	None
m54284U_191212_053548/63177910/ccs	PacBio_Hippocampus_Rep1	mm10_ERCC_SIRV	chr18	82554535	82585625	+	5	1901	49728	129852	ENSMUSG00000041607.17	ENSMUST00000133193.8	Mbp	Mbp-211	Known	Known	None	0.20000000298023224	None	None	None	None
m54284U_191213_120042/39389803/ccs	PacBio_Hippocampus_Rep2	mm10_ERCC_SIRV	chr11	98756111	98769006	+	8	1903	34331	519428	ENSMUSG00000058756.13	ENCODEMT000519428	Thra	ENCODEMT000519428	Known	ISM	Suffix	0.10000000149011612	None	None	None	None
m54284U_191213_120042/157746408/ccs	PacBio_Hippocampus_Rep2	mm10_ERCC_SIRV	chr4	129121290	129111579	-	4	1521	12139	31364	ENSMUSG00000028785.13	ENSMUST00000030572.9	Hpca	Hpca-201	Known	Known	None	0.15000000596046448	None	None	None	None
m54284U_191212_053548/20709571/ccs	PacBio_Hippocampus_Rep1	mm10_ERCC_SIRV	chr7	126799169	126795237	-	9	1423	23517	61230	ENSMUSG00000030695.16	ENSMUST00000032934.11	Aldoa	Aldoa-201	Known	Known	None	0.10000000149011612	None	None	None	None
m54284U_191212_053548/12388508/ccs	PacBio_Hippocampus_Rep1	mm10_ERCC_SIRV	chr16	74015911	73904453	-	20	2980	45700	519467	ENSMUSG00000052516.19	ENCODEMT000519467	Robo2	ENCODEMT000519467	Known	ISM	Prefix	0.550000011920929	None	None	None	None
m54284U_191212_053548/63179314/ccs	PacBio_Hippocampus_Rep1	mm10_ERCC_SIRV	chr18	82554535	82585627	+	5	1903	49728	129852	ENSMUSG00000041607.17	ENSMUST00000133193.8	Mbp	Mbp-211	Known	Known	None	0.20000000298023224	None	None	None	None
m54284U_191107_221739/75433978/ccs	PacBio_Cortex_Rep1	mm10_ERCC_SIRV	chr1	194938996	194961258	+	8	2256	3427	8511	ENSMUSG00000016494.9	ENSMUST00000016638.7	Cd34	Cd34-201	Known	Known	None	0.5	None	None	None	None
m54284U_191213_120042/158205344/ccs	PacBio_Hippocampus_Rep2	mm10_ERCC_SIRV	chr4	129121253	129111579	-	4	1484	12139	31364	ENSMUSG00000028785.13	ENSMUST00000030572.9	Hpca	Hpca-201	Known	Known	None	0.15000000596046448	None	None	None	None
m54284U_191212_053548/63242795/ccs	PacBio_Hippocampus_Rep1	mm10_ERCC_SIRV	chr18	82554535	82585617	+	6	2016	49728	129850	ENSMUSG00000041607.17	ENSMUST00000142850.8	Mbp	Mbp-212	Known	Known	None	0.3499999940395355	None	None	None	None
m54284U_191212_053548/50530668/ccs	PacBio_Hippocampus_Rep1	mm10_ERCC_SIRV	chr9	107935912	107949676	+	11	3024	29013	76124	ENSMUSG00000032936.13	ENSMUST00000035700.13	Camkv	Camkv-201	Known	Known	None	0.20000000298023224	None	None	None	None
m54284U_191107_221739/76155130/ccs	PacBio_Cortex_Rep1	mm10_ERCC_SIRV	chr16	73912007	73909801	-	1	2207	45700	519468	ENSMUSG00000052516.19	ENCODEMT000519468	Robo2	ENCODEMT000519468	Known	Genomic	None	0.5	None	None	None	None
m54284U_191212_053548/20710590/ccs	PacBio_Hippocampus_Rep1	mm10_ERCC_SIRV	chr7	126799149	126795237	-	9	1403	23517	61230	ENSMUSG00000030695.16	ENSMUST00000032934.11	Aldoa	Aldoa-201	Known	Known	None	0.10000000149011612	None	None	None	None
m54284U_191212_053548/63244924/ccs	PacBio_Hippocampus_Rep1	mm10_ERCC_SIRV	chr18	82554535	82585627	+	5	1903	49728	129852	ENSMUSG00000041607.17	ENSMUST00000133193.8	Mbp	Mbp-211	Known	Known	None	0.20000000298023224	None	None	None	None
m54284U_191107_221739/112526469/ccs	PacBio_Cortex_Rep1	mm10_ERCC_SIRV	chr2	121474035	121461186	-	7	2379	5915	15656	ENSMUSG00000048222.3	ENSMUST00000056732.3	Mfap1b	Mfap1b-201	Known	Known	None	0.75	None	None	None	None
m54284U_191213_120042/158270833/ccs	PacBio_Hippocampus_Rep2	mm10_ERCC_SIRV	chr4	129121245	129111579	-	4	1476	12139	31364	ENSMUSG00000028785.13	ENSMUST00000030572.9	Hpca	Hpca-201	Known	Known	None	0.15000000596046448	None	None	None	None
m54284U_191107_221739/7669377/ccs	PacBio_Cortex_Rep1	mm10_ERCC_SIRV	chr1	194938985	194961299	+	8	2545	3427	519413	ENSMUSG00000016494.9	ENCODEMT000519413	Cd34	ENCODEMT000519413	Known	NIC	None	0.30000001192092896	None	None	None	None
m54284U_191107_221739/134350377/ccs	PacBio_Cortex_Rep1	mm10_ERCC_SIRV	chr5	135934595	135908410	-	2	3515	15758	41429	ENSMUSG00000051391.9	ENSMUST00000055808.5	Ywhag	Ywhag-201	Known	Known	None	0.10000000149011612	None	None	None	None
m54284U_191107_221739/55378936/ccs	PacBio_Cortex_Rep1	mm10_ERCC_SIRV	chr16	73948381	73920202	-	7	1505	45700	519469	ENSMUSG00000052516.19	ENCODEMT000519469	Robo2	ENCODEMT000519469	Known	ISM	Prefix	0.25	None	None	None	None
m54284U_191212_053548/63374036/ccs	PacBio_Hippocampus_Rep1	mm10_ERCC_SIRV	chr18	82554535	82585636	+	5	1912	49728	129852	ENSMUSG00000041607.17	ENSMUST00000133193.8	Mbp	Mbp-211	Known	Known	None	0.10000000149011612	None	None	None	None
m54284U_191213_120042/66519662/ccs	PacBio_Hippocampus_Rep2	mm10_ERCC_SIRV	chr11	98756111	98769008	+	8	1905	34331	519428	ENSMUSG00000058756.13	ENCODEMT000519428	Thra	ENCODEMT000519428	Known	ISM	Suffix	0.15000000596046448	None	None	None	None
m54284U_191213_120042/158466596/ccs	PacBio_Hippocampus_Rep2	mm10_ERCC_SIRV	chr4	129121309	129111579	-	4	1540	12139	31364	ENSMUSG00000028785.13	ENSMUST00000030572.9	Hpca	Hpca-201	Known	Known	None	0.15000000596046448	None	None	None	None
m54284U_191212_053548/20908376/ccs	PacBio_Hippocampus_Rep1	mm10_ERCC_SIRV	chr7	126799150	126795237	-	9	1404	23517	61230	ENSMUSG00000030695.16	ENSMUST00000032934.11	Aldoa	Aldoa-201	Known	Known	None	0.10000000149011612	None	None	None	None
m54284U_191109_043049/74056980/ccs	PacBio_Cortex_Rep2	mm10_ERCC_SIRV	chr16	74035101	73920203	-	18	3173	45700	519470	ENSMUSG00000052516.19	ENCODEMT000519470	Robo2	ENCODEMT000519470	Known	ISM	None	0.30000001192092896	None	None	None	None
m54284U_191212_053548/51447235/ccs	PacBio_Hippocampus_Rep1	mm10_ERCC_SIRV	chr9	107935912	107949682	+	11	3030	29013	76124	ENSMUSG00000032936.13	ENSMUST00000035700.13	Camkv	Camkv-201	Known	Known	None	0.05000000074505806	None	None	None	None
m54284U_191212_053548/63441315/ccs	PacBio_Hippocampus_Rep1	mm10_ERCC_SIRV	chr18	82554535	82585607	+	7	2076	49728	519471	ENSMUSG00000041607.17	ENCODEMT000519471	Mbp	ENCODEMT000519471	Known	NIC	None	0.6000000238418579	None	None	None	None
m54284U_191109_043049/78446663/ccs	PacBio_Cortex_Rep2	mm10_ERCC_SIRV	chr1	194939001	194961262	+	8	2411	3427	8512	ENSMUSG00000016494.9	ENSMUST00000110815.8	Cd34	Cd34-202	Known	Known	None	0.44999998807907104	None	None	None	None
m54284U_191213_120042/158597632/ccs	PacBio_Hippocampus_Rep2	mm10_ERCC_SIRV	chr4	129121245	129111579	-	4	1476	12139	31364	ENSMUSG00000028785.13	ENSMUST00000030572.9	Hpca	Hpca-201	Known	Known	None	0.15000000596046448	None	None	None	None
m54284U_191212_053548/63504408/ccs	PacBio_Hippocampus_Rep1	mm10_ERCC_SIRV	chr18	82554535	82585629	+	6	2028	49728	129850	ENSMUSG00000041607.17	ENSMUST00000142850.8	Mbp	Mbp-212	Known	Known	None	0.10000000149011612	None	None	None	None
m54284U_191212_053548/85395627/ccs	PacBio_Hippocampus_Rep1	mm10_ERCC_SIRV	chr16	73971154	73920204	-	12	2259	45700	519472	ENSMUSG00000052516.19	ENCODEMT000519472	Robo2	ENCODEMT000519472	Known	ISM	Prefix	0.30000001192092896	None	None	None	None
m54284U_191212_053548/21430483/ccs	PacBio_Hippocampus_Rep1	mm10_ERCC_SIRV	chr7	126799136	126795237	-	9	1390	23517	61230	ENSMUSG00000030695.16	ENSMUST00000032934.11	Aldoa	Aldoa-201	Known	Known	None	0.10000000149011612	None	None	None	None
m54284U_191212_053548/63506726/ccs	PacBio_Hippocampus_Rep1	mm10_ERCC_SIRV	chr18	82554535	82585627	+	5	1903	49728	129852	ENSMUSG00000041607.17	ENSMUST00000133193.8	Mbp	Mbp-211	Known	Known	None	0.20000000298023224	None	None	None	None
m54284U_191107_221739/114295631/ccs	PacBio_Cortex_Rep1	mm10_ERCC_SIRV	chr2	121473918	121461186	-	7	2262	5915	15656	ENSMUSG00000048222.3	ENSMUST00000056732.3	Mfap1b	Mfap1b-201	Known	Known	None	0.75	None	None	None	None
m54284U_191213_120042/158860850/ccs	PacBio_Hippocampus_Rep2	mm10_ERCC_SIRV	chr4	129121240	129111579	-	4	1471	12139	31364	ENSMUSG00000028785.13	ENSMUST00000030572.9	Hpca	Hpca-201	Known	Known	None	0.15000000596046448	None	None	None	None
m54284U_191212_053548/52888322/ccs	PacBio_Hippocampus_Rep1	mm10_ERCC_SIRV	chr9	107935912	107949683	+	11	3031	29013	76124	ENSMUSG00000032936.13	ENSMUST00000035700.13	Camkv	Camkv-201	Known	Known	None	0.05000000074505806	None	None	None	None
m54284U_191109_043049/25494318/ccs	PacBio_Cortex_Rep2	mm10_ERCC_SIRV	chr1	194939004	194961274	+	8	2420	3427	8512	ENSMUSG00000016494.9	ENSMUST00000110815.8	Cd34	Cd34-202	Known	Known	None	0.30000001192092896	None	None	None	None
m54284U_191107_221739/139397040/ccs	PacBio_Cortex_Rep1	mm10_ERCC_SIRV	chr11	98756113	98769007	+	8	1902	34331	519428	ENSMUSG00000058756.13	ENCODEMT000519428	Thra	ENCODEMT000519428	Known	ISM	Suffix	0.10000000149011612	None	None	None	None
m54284U_191212_053548/63570873/ccs	PacBio_Hippocampus_Rep1	mm10_ERCC_SIRV	chr18	82554535	82585627	+	5	1903	49728	129852	ENSMUSG00000041607.17	ENSMUST00000133193.8	Mbp	Mbp-211	Known	Known	None	0.20000000298023224	None	None	None	None
m54284U_191213_120042/21628470/ccs	PacBio_Hippocampus_Rep2	mm10_ERCC_SIRV	chr16	73948276	73920205	-	6	1271	45700	519473	ENSMUSG00000052516.19	ENCODEMT000519473	Robo2	ENCODEMT000519473	Known	ISM	Both	0.30000001192092896	None	None	None	None
m54284U_191213_120042/159189193/ccs	PacBio_Hippocampus_Rep2	mm10_ERCC_SIRV	chr4	129121246	129111579	-	4	1477	12139	31364	ENSMUSG00000028785.13	ENSMUST00000030572.9	Hpca	Hpca-201	Known	Known	None	0.15000000596046448	None	None	None	None
m54284U_191212_053548/21890435/ccs	PacBio_Hippocampus_Rep1	mm10_ERCC_SIRV	chr7	126799141	126795237	-	9	1395	23517	61230	ENSMUSG00000030695.16	ENSMUST00000032934.11	Aldoa	Aldoa-201	Known	Known	None	0.10000000149011612	None	None	None	None
m54284U_191107_221739/134611922/ccs	PacBio_Cortex_Rep1	mm10_ERCC_SIRV	chr5	135934620	135908410	-	2	3540	15758	41429	ENSMUSG00000051391.9	ENSMUST00000055808.5	Ywhag	Ywhag-201	Known	Known	None	0.10000000149011612	None	None	None	None
m54284U_191212_053548/63636247/ccs	PacBio_Hippocampus_Rep1	mm10_ERCC_SIRV	chr18	82554535	82585627	+	5	1903	49728	129852	ENSMUSG00000041607.17	ENSMUST00000133193.8	Mbp	Mbp-211	Known	Known	None	0.20000000298023224	None	None	None	None
m54284U_191213_120042/12387572/ccs	PacBio_Hippocampus_Rep2	mm10_ERCC_SIRV	chr1	194939023	194961277	+	8	2404	3427	8512	ENSMUSG00000016494.9	ENSMUST00000110815.8	Cd34	Cd34-202	Known	Known	None	0.25	None	None	None	None
m54284U_191107_221739/168625906/ccs	PacBio_Cortex_Rep1	mm10_ERCC_SIRV	chr16	73961859	73920206	-	9	1857	45700	519474	ENSMUSG00000052516.19	ENCODEMT000519474	Robo2	ENCODEMT000519474	Known	ISM	Both	0.30000001192092896	None	None	None	None
m54284U_191212_053548/53478825/ccs	PacBio_Hippocampus_Rep1	mm10_ERCC_SIRV	chr9	107935912	107949681	+	11	3029	29013	76124	ENSMUSG00000032936.13	ENSMUST00000035700.13	Camkv	Camkv-201	Known	Known	None	0.05000000074505806	None	None	None	None
m54284U_191213_120042/159254395/ccs	PacBio_Hippocampus_Rep2	mm10_ERCC_SIRV	chr4	129121245	129111579	-	4	1476	12139	31364	ENSMUSG00000028785.13	ENSMUST00000030572.9	Hpca	Hpca-201	Known	Known	None	0.15000000596046448	None	None	None	None
m54284U_191212_053548/63702971/ccs	PacBio_Hippocampus_Rep1	mm10_ERCC_SIRV	chr18	82554535	82585621	+	5	1897	49728	129852	ENSMUSG00000041607.17	ENSMUST00000133193.8	Mbp	Mbp-211	Known	Known	None	0.20000000298023224	None	None	None	None
m54284U_191212_053548/21956889/ccs	PacBio_Hippocampus_Rep1	mm10_ERCC_SIRV	chr7	126799139	126795237	-	9	1393	23517	61230	ENSMUSG00000030695.16	ENSMUST00000032934.11	Aldoa	Aldoa-201	Known	Known	None	0.10000000149011612	None	None	None	None
m54284U_191212_053548/63768812/ccs	PacBio_Hippocampus_Rep1	mm10_ERCC_SIRV	chr18	82554535	82585628	+	6	2027	49728	129850	ENSMUSG00000041607.17	ENSMUST00000142850.8	Mbp	Mbp-212	Known	Known	None	0.15000000596046448	None	None	None	None
m54284U_191107_221739/114951718/ccs	PacBio_Cortex_Rep1	mm10_ERCC_SIRV	chr2	121474010	121461186	-	7	2354	5915	15656	ENSMUSG00000048222.3	ENSMUST00000056732.3	Mfap1b	Mfap1b-201	Known	Known	None	0.75	None	None	None	None
m54284U_191109_043049/50267809/ccs	PacBio_Cortex_Rep2	mm10_ERCC_SIRV	chr11	98756113	98769008	+	8	1889	34331	519428	ENSMUSG00000058756.13	ENCODEMT000519428	Thra	ENCODEMT000519428	Known	ISM	Suffix	0.15000000596046448	None	None	None	None
m54284U_191213_120042/159318671/ccs	PacBio_Hippocampus_Rep2	mm10_ERCC_SIRV	chr4	129121240	129111579	-	4	1465	12139	31364	ENSMUSG00000028785.13	ENSMUST00000030572.9	Hpca	Hpca-201	Known	Known	None	0.15000000596046448	None	None	None	None
m54284U_191213_120042/172949795/ccs	PacBio_Hippocampus_Rep2	mm10_ERCC_SIRV	chr16	73948398	73920213	-	6	1277	45700	519473	ENSMUSG00000052516.19	ENCODEMT000519473	Robo2	ENCODEMT000519473	Known	ISM	Both	0.30000001192092896	None	None	None	None
m54284U_191107_221739/117574091/ccs	PacBio_Cortex_Rep1	mm10_ERCC_SIRV	chr1	194939025	194961246	+	8	2365	3427	8512	ENSMUSG00000016494.9	ENSMUST00000110815.8	Cd34	Cd34-202	Known	Known	None	0.5	None	None	None	None
m54284U_191212_053548/63769432/ccs	PacBio_Hippocampus_Rep1	mm10_ERCC_SIRV	chr18	82554535	82585627	+	6	2026	49728	129850	ENSMUSG00000041607.17	ENSMUST00000142850.8	Mbp	Mbp-212	Known	Known	None	0.20000000298023224	None	None	None	None
m54284U_191109_043049/2296049/ccs	PacBio_Cortex_Rep2	mm10_ERCC_SIRV	chr16	73933186	73931191	-	1	1996	45700	519475	ENSMUSG00000052516.19	ENCODEMT000519475	Robo2	ENCODEMT000519475	Known	Genomic	None	0.6000000238418579	None	None	None	None
m54284U_191212_053548/56493630/ccs	PacBio_Hippocampus_Rep1	mm10_ERCC_SIRV	chr9	107935912	107949677	+	11	3025	29013	76124	ENSMUSG00000032936.13	ENSMUST00000035700.13	Camkv	Camkv-201	Known	Known	None	0.20000000298023224	None	None	None	None
m54284U_191212_053548/22086299/ccs	PacBio_Hippocampus_Rep1	mm10_ERCC_SIRV	chr7	126799141	126795237	-	9	1395	23517	61230	ENSMUSG00000030695.16	ENSMUST00000032934.11	Aldoa	Aldoa-201	Known	Known	None	0.10000000149011612	None	None	None	None
m54284U_191213_120042/160170347/ccs	PacBio_Hippocampus_Rep2	mm10_ERCC_SIRV	chr4	129121245	129111579	-	4	1469	12139	31364	ENSMUSG00000028785.13	ENSMUST00000030572.9	Hpca	Hpca-201	Known	Known	None	0.15000000596046448	None	None	None	None
m54284U_191212_053548/63834421/ccs	PacBio_Hippocampus_Rep1	mm10_ERCC_SIRV	chr18	82554535	82585638	+	5	1914	49728	129852	ENSMUSG00000041607.17	ENSMUST00000133193.8	Mbp	Mbp-211	Known	Known	None	0.15000000596046448	None	None	None	None
m54284U_191107_221739/28182883/ccs	PacBio_Cortex_Rep1	mm10_ERCC_SIRV	chr1	194941924	194944205	+	1	2282	3427	519476	ENSMUSG00000016494.9	ENCODEMT000519476	Cd34	ENCODEMT000519476	Known	Genomic	None	0.5	None	None	None	None
m54284U_191109_043049/7799271/ccs	PacBio_Cortex_Rep2	mm10_ERCC_SIRV	chr16	73945597	73942928	-	1	2670	45700	519477	ENSMUSG00000052516.19	ENCODEMT000519477	Robo2	ENCODEMT000519477	Known	Genomic	None	0.8500000238418579	None	None	None	None
m54284U_191107_221739/24905524/ccs	PacBio_Cortex_Rep1	mm10_ERCC_SIRV	chr1	194943863	194961248	+	8	2283	3427	519478	ENSMUSG00000016494.9	ENCODEMT000519478	Cd34	ENCODEMT000519478	Known	NNC	None	0.5	None	None	None	None
m54284U_191107_221739/134612496/ccs	PacBio_Cortex_Rep1	mm10_ERCC_SIRV	chr5	135934585	135908410	-	2	3494	15758	41429	ENSMUSG00000051391.9	ENSMUST00000055808.5	Ywhag	Ywhag-201	Known	Known	None	0.10000000149011612	None	None	None	None
m54284U_191212_053548/63834548/ccs	PacBio_Hippocampus_Rep1	mm10_ERCC_SIRV	chr18	82554535	82585626	+	6	1980	49728	129849	ENSMUSG00000041607.17	ENSMUST00000152071.8	Mbp	Mbp-215	Known	Known	None	0.20000000298023224	None	None	None	None
m54284U_191213_120042/160367923/ccs	PacBio_Hippocampus_Rep2	mm10_ERCC_SIRV	chr4	129119947	129111578	-	4	1504	12139	511780	ENSMUSG00000028785.13	ENCODEMT000511780	Hpca	ENCODEMT000511780	Known	NNC	None	0.15000000596046448	None	None	None	None
m54284U_191212_053548/45156296/ccs	PacBio_Hippocampus_Rep1	mm10_ERCC_SIRV	chr16	73944712	73942928	-	1	1785	45700	519477	ENSMUSG00000052516.19	ENCODEMT000519477	Robo2	ENCODEMT000519477	Known	Genomic	None	0.8500000238418579	None	None	None	None
m54284U_191212_053548/22413345/ccs	PacBio_Hippocampus_Rep1	mm10_ERCC_SIRV	chr7	126799185	126795237	-	9	1439	23517	61230	ENSMUSG00000030695.16	ENSMUST00000032934.11	Aldoa	Aldoa-201	Known	Known	None	0.10000000149011612	None	None	None	None
m54284U_191212_053548/177865818/ccs	PacBio_Hippocampus_Rep1	mm10_ERCC_SIRV	chr16	73946848	73943079	-	1	3770	45700	519477	ENSMUSG00000052516.19	ENCODEMT000519477	Robo2	ENCODEMT000519477	Known	Genomic	None	0.6499999761581421	None	None	None	None
m54284U_191107_221739/134676842/ccs	PacBio_Cortex_Rep1	mm10_ERCC_SIRV	chr5	135909396	135908444	-	1	987	15758	518878	ENSMUSG00000051391.9	ENCODEMT000518878	Ywhag	ENCODEMT000518878	Known	Genomic	None	0.10000000149011612	None	None	None	None
m54284U_191109_043049/60099144/ccs	PacBio_Cortex_Rep2	mm10_ERCC_SIRV	chr11	98756113	98769006	+	8	1901	34331	519428	ENSMUSG00000058756.13	ENCODEMT000519428	Thra	ENCODEMT000519428	Known	ISM	Suffix	0.10000000149011612	None	None	None	None
m54284U_191212_053548/63898818/ccs	PacBio_Hippocampus_Rep1	mm10_ERCC_SIRV	chr18	82554535	82585627	+	6	1981	49728	129849	ENSMUSG00000041607.17	ENSMUST00000152071.8	Mbp	Mbp-215	Known	Known	None	0.20000000298023224	None	None	None	None
m54284U_191107_221739/115672980/ccs	PacBio_Cortex_Rep1	mm10_ERCC_SIRV	chr2	121474045	121461186	-	7	2389	5915	15656	ENSMUSG00000048222.3	ENSMUST00000056732.3	Mfap1b	Mfap1b-201	Known	Known	None	0.75	None	None	None	None
m54284U_191212_053548/56625400/ccs	PacBio_Hippocampus_Rep1	mm10_ERCC_SIRV	chr9	107935912	107949683	+	11	3031	29013	76124	ENSMUSG00000032936.13	ENSMUST00000035700.13	Camkv	Camkv-201	Known	Known	None	0.05000000074505806	None	None	None	None
m54284U_191213_120042/30540886/ccs	PacBio_Hippocampus_Rep2	mm10_ERCC_SIRV	chr1	194946452	194944092	-	1	2361	88049	519479	ENCODEMG000088049	ENCODEMT000519479	ENCODEMG000088049	ENCODEMT000519479	Antisense	Antisense	None	0.25	None	None	None	None
m54284U_191213_120042/160368291/ccs	PacBio_Hippocampus_Rep2	mm10_ERCC_SIRV	chr4	129121266	129111583	-	5	1527	12139	511391	ENSMUSG00000028785.13	ENCODEMT000511391	Hpca	ENCODEMT000511391	Known	NIC	None	0.15000000596046448	None	None	None	None
m54284U_191212_053548/63963626/ccs	PacBio_Hippocampus_Rep1	mm10_ERCC_SIRV	chr18	82554535	82585631	+	6	1985	49728	129849	ENSMUSG00000041607.17	ENSMUST00000152071.8	Mbp	Mbp-215	Known	Known	None	0.15000000596046448	None	None	None	None
m54284U_191212_053548/22546948/ccs	PacBio_Hippocampus_Rep1	mm10_ERCC_SIRV	chr7	126799183	126795237	-	9	1437	23517	61230	ENSMUSG00000030695.16	ENSMUST00000032934.11	Aldoa	Aldoa-201	Known	Known	None	0.10000000149011612	None	None	None	None
m54284U_191212_053548/63963863/ccs	PacBio_Hippocampus_Rep1	mm10_ERCC_SIRV	chr18	82554535	82585627	+	5	1969	49728	129851	ENSMUSG00000041607.17	ENSMUST00000080658.11	Mbp	Mbp-204	Known	Known	None	0.20000000298023224	None	None	None	None
m54284U_191109_043049/7408199/ccs	PacBio_Cortex_Rep2	mm10_ERCC_SIRV	chr16	73986758	73988638	+	1	1865	88050	519480	ENCODEMG000088050	ENCODEMT000519480	ENCODEMG000088050	ENCODEMT000519480	Antisense	Antisense	None	0.25	None	None	None	None
m54284U_191213_120042/160760030/ccs	PacBio_Hippocampus_Rep2	mm10_ERCC_SIRV	chr4	129121246	129111579	-	4	1477	12139	31364	ENSMUSG00000028785.13	ENSMUST00000030572.9	Hpca	Hpca-201	Known	Known	None	0.15000000596046448	None	None	None	None
m54284U_191212_053548/56887726/ccs	PacBio_Hippocampus_Rep1	mm10_ERCC_SIRV	chr9	107935912	107949677	+	11	3025	29013	76124	ENSMUSG00000032936.13	ENSMUST00000035700.13	Camkv	Camkv-201	Known	Known	None	0.20000000298023224	None	None	None	None
m54284U_191109_043049/90768173/ccs	PacBio_Cortex_Rep2	mm10_ERCC_SIRV	chr16	73986758	73989759	+	1	3002	88050	519480	ENCODEMG000088050	ENCODEMT000519480	ENCODEMG000088050	ENCODEMT000519480	Antisense	Antisense	None	0.800000011920929	None	None	None	None
m54284U_191212_053548/63964200/ccs	PacBio_Hippocampus_Rep1	mm10_ERCC_SIRV	chr18	82554535	82585638	+	6	2037	49728	129850	ENSMUSG00000041607.17	ENSMUST00000142850.8	Mbp	Mbp-212	Known	Known	None	0.15000000596046448	None	None	None	None
m54284U_191212_053548/22610791/ccs	PacBio_Hippocampus_Rep1	mm10_ERCC_SIRV	chr7	126799183	126795237	-	9	1443	23517	61230	ENSMUSG00000030695.16	ENSMUST00000032934.11	Aldoa	Aldoa-201	Known	Known	None	0.10000000149011612	None	None	None	None
m54284U_191109_043049/78708931/ccs	PacBio_Cortex_Rep2	mm10_ERCC_SIRV	chr1	194947839	194961274	+	7	2385	3427	519481	ENSMUSG00000016494.9	ENCODEMT000519481	Cd34	ENCODEMT000519481	Known	ISM	Suffix	0.30000001192092896	None	None	None	None
m54284U_191109_043049/28182049/ccs	PacBio_Cortex_Rep2	mm10_ERCC_SIRV	chr16	73998041	73996514	-	1	1521	45700	519482	ENSMUSG00000052516.19	ENCODEMT000519482	Robo2	ENCODEMT000519482	Known	Genomic	None	0.6499999761581421	None	None	None	None
m54284U_191213_120042/160956899/ccs	PacBio_Hippocampus_Rep2	mm10_ERCC_SIRV	chr4	129121245	129111579	-	4	1476	12139	31364	ENSMUSG00000028785.13	ENSMUST00000030572.9	Hpca	Hpca-201	Known	Known	None	0.15000000596046448	None	None	None	None
m54284U_191212_053548/63965195/ccs	PacBio_Hippocampus_Rep1	mm10_ERCC_SIRV	chr18	82554535	82585627	+	5	1903	49728	129852	ENSMUSG00000041607.17	ENSMUST00000133193.8	Mbp	Mbp-211	Known	Known	None	0.20000000298023224	None	None	None	None
m54284U_191212_053548/155189390/ccs	PacBio_Hippocampus_Rep1	mm10_ERCC_SIRV	chr11	98756113	98769008	+	8	1903	34331	519428	ENSMUSG00000058756.13	ENCODEMT000519428	Thra	ENCODEMT000519428	Known	ISM	Suffix	0.15000000596046448	None	None	None	None
m54284U_191107_221739/116523352/ccs	PacBio_Cortex_Rep1	mm10_ERCC_SIRV	chr2	121474014	121461186	-	7	2358	5915	15656	ENSMUSG00000048222.3	ENSMUST00000056732.3	Mfap1b	Mfap1b-201	Known	Known	None	0.75	None	None	None	None
m54284U_191107_221739/134742194/ccs	PacBio_Cortex_Rep1	mm10_ERCC_SIRV	chr5	135934579	135908410	-	2	3499	15758	41429	ENSMUSG00000051391.9	ENSMUST00000055808.5	Ywhag	Ywhag-201	Known	Known	None	0.10000000149011612	None	None	None	None
m54284U_191212_053548/64030212/ccs	PacBio_Hippocampus_Rep1	mm10_ERCC_SIRV	chr18	82554535	82585605	+	6	2004	49728	129850	ENSMUSG00000041607.17	ENSMUST00000142850.8	Mbp	Mbp-212	Known	Known	None	0.6000000238418579	None	None	None	None
m54284U_191212_053548/168102444/ccs	PacBio_Hippocampus_Rep1	mm10_ERCC_SIRV	chr16	74003444	74002596	-	1	849	45700	519483	ENSMUSG00000052516.19	ENCODEMT000519483	Robo2	ENCODEMT000519483	Known	Genomic	None	0.800000011920929	None	None	None	None
m54284U_191212_053548/22675704/ccs	PacBio_Hippocampus_Rep1	mm10_ERCC_SIRV	chr7	126799183	126795237	-	9	1437	23517	61230	ENSMUSG00000030695.16	ENSMUST00000032934.11	Aldoa	Aldoa-201	Known	Known	None	0.10000000149011612	None	None	None	None
m54284U_191213_120042/160958108/ccs	PacBio_Hippocampus_Rep2	mm10_ERCC_SIRV	chr4	129121257	129111579	-	4	1488	12139	31364	ENSMUSG00000028785.13	ENSMUST00000030572.9	Hpca	Hpca-201	Known	Known	None	0.15000000596046448	None	None	None	None
m54284U_191212_053548/57018811/ccs	PacBio_Hippocampus_Rep1	mm10_ERCC_SIRV	chr9	107935912	107949676	+	11	3024	29013	76124	ENSMUSG00000032936.13	ENSMUST00000035700.13	Camkv	Camkv-201	Known	Known	None	0.20000000298023224	None	None	None	None
m54284U_191212_053548/64031097/ccs	PacBio_Hippocampus_Rep1	mm10_ERCC_SIRV	chr18	82554535	82585629	+	5	1905	49728	129852	ENSMUSG00000041607.17	ENSMUST00000133193.8	Mbp	Mbp-211	Known	Known	None	0.10000000149011612	None	None	None	None
m54284U_191212_053548/84216036/ccs	PacBio_Hippocampus_Rep1	mm10_ERCC_SIRV	chr16	74014288	74010460	-	1	3829	45700	519484	ENSMUSG00000052516.19	ENCODEMT000519484	Robo2	ENCODEMT000519484	Known	Genomic	None	0.800000011920929	None	None	None	None
m54284U_191212_053548/41747313/ccs	PacBio_Hippocampus_Rep1	mm10_ERCC_SIRV	chr1	194947868	194961289	+	7	2343	3427	519481	ENSMUSG00000016494.9	ENCODEMT000519481	Cd34	ENCODEMT000519481	Known	ISM	Suffix	0.20000000298023224	None	None	None	None
m54284U_191213_120042/160958366/ccs	PacBio_Hippocampus_Rep2	mm10_ERCC_SIRV	chr4	129121245	129111579	-	4	1476	12139	31364	ENSMUSG00000028785.13	ENSMUST00000030572.9	Hpca	Hpca-201	Known	Known	None	0.15000000596046448	None	None	None	None
m54284U_191212_053548/64159869/ccs	PacBio_Hippocampus_Rep1	mm10_ERCC_SIRV	chr18	82554535	82585626	+	6	2025	49728	129850	ENSMUSG00000041607.17	ENSMUST00000142850.8	Mbp	Mbp-212	Known	Known	None	0.20000000298023224	None	None	None	None
m54284U_191213_120042/81200264/ccs	PacBio_Hippocampus_Rep2	mm10_ERCC_SIRV	chr16	74031397	74029750	-	1	1648	45700	519485	ENSMUSG00000052516.19	ENCODEMT000519485	Robo2	ENCODEMT000519485	Known	Genomic	None	0.8999999761581421	None	None	None	None
m54284U_191212_053548/23071253/ccs	PacBio_Hippocampus_Rep1	mm10_ERCC_SIRV	chr7	126797438	126795238	-	7	1055	23517	510970	ENSMUSG00000030695.16	ENCODEMT000510970	Aldoa	ENCODEMT000510970	Known	ISM	Suffix	0.10000000149011612	None	None	None	None
m54284U_191212_053548/64162149/ccs	PacBio_Hippocampus_Rep1	mm10_ERCC_SIRV	chr18	82554535	82585631	+	5	1907	49728	129852	ENSMUSG00000041607.17	ENSMUST00000133193.8	Mbp	Mbp-211	Known	Known	None	0.15000000596046448	None	None	None	None
m54284U_191213_120042/51970748/ccs	PacBio_Hippocampus_Rep2	mm10_ERCC_SIRV	chr11	98756114	98769005	+	8	1899	34331	519428	ENSMUSG00000058756.13	ENCODEMT000519428	Thra	ENCODEMT000519428	Known	ISM	Suffix	0.10000000149011612	None	None	None	None
m54284U_191213_120042/113969823/ccs	PacBio_Hippocampus_Rep2	mm10_ERCC_SIRV	chr11	98756112	98769004	+	8	1768	34331	519486	ENSMUSG00000058756.13	ENCODEMT000519486	Thra	ENCODEMT000519486	Known	NNC	None	0.15000000596046448	None	None	None	None
m54284U_191212_053548/59113832/ccs	PacBio_Hippocampus_Rep1	mm10_ERCC_SIRV	chr9	107935912	107949682	+	11	3030	29013	76124	ENSMUSG00000032936.13	ENSMUST00000035700.13	Camkv	Camkv-201	Known	Known	None	0.05000000074505806	None	None	None	None
m54284U_191212_053548/120455962/ccs	PacBio_Hippocampus_Rep1	mm10_ERCC_SIRV	chr16	74030505	74031959	+	1	1455	88051	519487	ENCODEMG000088051	ENCODEMT000519487	ENCODEMG000088051	ENCODEMT000519487	Antisense	Antisense	None	0.800000011920929	None	None	None	None
m54284U_191107_221739/20908040/ccs	PacBio_Cortex_Rep1	mm10_ERCC_SIRV	chr1	194947871	194961253	+	7	2321	3427	519481	ENSMUSG00000016494.9	ENCODEMT000519481	Cd34	ENCODEMT000519481	Known	ISM	Suffix	0.5	None	None	None	None
m54284U_191213_120042/161087985/ccs	PacBio_Hippocampus_Rep2	mm10_ERCC_SIRV	chr4	129118716	129111579	-	3	1413	12139	31362	ENSMUSG00000028785.13	ENSMUST00000095807.9	Hpca	Hpca-202	Known	Known	None	0.15000000596046448	None	None	None	None
m54284U_191107_221739/116917983/ccs	PacBio_Cortex_Rep1	mm10_ERCC_SIRV	chr2	121474010	121461186	-	7	2354	5915	15656	ENSMUSG00000048222.3	ENSMUST00000056732.3	Mfap1b	Mfap1b-201	Known	Known	None	0.75	None	None	None	None
m54284U_191212_053548/64225541/ccs	PacBio_Hippocampus_Rep1	mm10_ERCC_SIRV	chr18	82554535	82585635	+	5	1911	49728	129852	ENSMUSG00000041607.17	ENSMUST00000133193.8	Mbp	Mbp-211	Known	Known	None	0.10000000149011612	None	None	None	None
m54284U_191212_053548/23201663/ccs	PacBio_Hippocampus_Rep1	mm10_ERCC_SIRV	chr7	126799172	126795237	-	9	1426	23517	61230	ENSMUSG00000030695.16	ENSMUST00000032934.11	Aldoa	Aldoa-201	Known	Known	None	0.10000000149011612	None	None	None	None
m54284U_191212_053548/64227862/ccs	PacBio_Hippocampus_Rep1	mm10_ERCC_SIRV	chr18	82554535	82585631	+	5	1907	49728	129852	ENSMUSG00000041607.17	ENSMUST00000133193.8	Mbp	Mbp-211	Known	Known	None	0.15000000596046448	None	None	None	None
m54284U_191107_221739/134743967/ccs	PacBio_Cortex_Rep1	mm10_ERCC_SIRV	chr5	135934588	135908410	-	2	3508	15758	41429	ENSMUSG00000051391.9	ENSMUST00000055808.5	Ywhag	Ywhag-201	Known	Known	None	0.10000000149011612	None	None	None	None
m54284U_191213_120042/161154942/ccs	PacBio_Hippocampus_Rep2	mm10_ERCC_SIRV	chr4	129121247	129111579	-	4	1478	12139	31364	ENSMUSG00000028785.13	ENSMUST00000030572.9	Hpca	Hpca-201	Known	Known	None	0.15000000596046448	None	None	None	None
m54284U_191212_053548/4457624/ccs	PacBio_Hippocampus_Rep1	mm10_ERCC_SIRV	chr16	74068994	74067737	-	1	1258	45700	519488	ENSMUSG00000052516.19	ENCODEMT000519488	Robo2	ENCODEMT000519488	Known	Genomic	None	0.75	None	None	None	None
m54284U_191212_053548/16648209/ccs	PacBio_Hippocampus_Rep1	mm10_ERCC_SIRV	chr1	194947911	194961283	+	7	2160	3427	519489	ENSMUSG00000016494.9	ENCODEMT000519489	Cd34	ENCODEMT000519489	Known	ISM	Suffix	0.25	None	None	None	None
m54284U_191212_053548/60621894/ccs	PacBio_Hippocampus_Rep1	mm10_ERCC_SIRV	chr9	107935912	107949677	+	11	3025	29013	76124	ENSMUSG00000032936.13	ENSMUST00000035700.13	Camkv	Camkv-201	Known	Known	None	0.20000000298023224	None	None	None	None
m54284U_191212_053548/64227949/ccs	PacBio_Hippocampus_Rep1	mm10_ERCC_SIRV	chr18	82554535	82585627	+	5	1903	49728	129852	ENSMUSG00000041607.17	ENSMUST00000133193.8	Mbp	Mbp-211	Known	Known	None	0.20000000298023224	None	None	None	None
m54284U_191107_221739/14354139/ccs	PacBio_Cortex_Rep1	mm10_ERCC_SIRV	chr16	74100541	74101829	+	1	1289	88052	519490	ENCODEMG000088052	ENCODEMT000519490	ENCODEMG000088052	ENCODEMT000519490	Antisense	Antisense	None	0.44999998807907104	None	None	None	None
m54284U_191213_120042/161284519/ccs	PacBio_Hippocampus_Rep2	mm10_ERCC_SIRV	chr4	129121245	129111579	-	4	1476	12139	31364	ENSMUSG00000028785.13	ENSMUST00000030572.9	Hpca	Hpca-201	Known	Known	None	0.15000000596046448	None	None	None	None
m54284U_191212_053548/23595694/ccs	PacBio_Hippocampus_Rep1	mm10_ERCC_SIRV	chr7	126799181	126795237	-	9	1435	23517	61230	ENSMUSG00000030695.16	ENSMUST00000032934.11	Aldoa	Aldoa-201	Known	Known	None	0.10000000149011612	None	None	None	None
m54284U_191212_053548/64290954/ccs	PacBio_Hippocampus_Rep1	mm10_ERCC_SIRV	chr18	82554535	82585607	+	5	1883	49728	129852	ENSMUSG00000041607.17	ENSMUST00000133193.8	Mbp	Mbp-211	Known	Known	None	0.6000000238418579	None	None	None	None
m54284U_191212_053548/103481835/ccs	PacBio_Hippocampus_Rep1	mm10_ERCC_SIRV	chr16	74112458	74115809	+	1	3352	88053	519491	ENCODEMG000088053	ENCODEMT000519491	ENCODEMG000088053	ENCODEMT000519491	Antisense	Antisense	None	0.550000011920929	None	None	None	None
m54284U_191107_221739/118686291/ccs	PacBio_Cortex_Rep1	mm10_ERCC_SIRV	chr2	121474022	121461186	-	7	2366	5915	15656	ENSMUSG00000048222.3	ENSMUST00000056732.3	Mfap1b	Mfap1b-201	Known	Known	None	0.75	None	None	None	None
m54284U_191212_053548/64290996/ccs	PacBio_Hippocampus_Rep1	mm10_ERCC_SIRV	chr18	82554535	82585625	+	5	1901	49728	129852	ENSMUSG00000041607.17	ENSMUST00000133193.8	Mbp	Mbp-211	Known	Known	None	0.20000000298023224	None	None	None	None
m54284U_191213_120042/161350301/ccs	PacBio_Hippocampus_Rep2	mm10_ERCC_SIRV	chr4	129121245	129111579	-	4	1476	12139	31364	ENSMUSG00000028785.13	ENSMUST00000030572.9	Hpca	Hpca-201	Known	Known	None	0.15000000596046448	None	None	None	None
m54284U_191213_120042/136775532/ccs	PacBio_Hippocampus_Rep2	mm10_ERCC_SIRV	chr11	98756118	98769008	+	8	1898	34331	519428	ENSMUSG00000058756.13	ENCODEMT000519428	Thra	ENCODEMT000519428	Known	ISM	Suffix	0.15000000596046448	None	None	None	None
m54284U_191212_053548/61278138/ccs	PacBio_Hippocampus_Rep1	mm10_ERCC_SIRV	chr9	107935912	107949677	+	11	3025	29013	76124	ENSMUSG00000032936.13	ENSMUST00000035700.13	Camkv	Camkv-201	Known	Known	None	0.20000000298023224	None	None	None	None
m54284U_191212_053548/5636286/ccs	PacBio_Hippocampus_Rep1	mm10_ERCC_SIRV	chr16	74112460	74115832	+	1	3373	88053	519491	ENCODEMG000088053	ENCODEMT000519491	ENCODEMG000088053	ENCODEMT000519491	Antisense	Antisense	None	1.0	None	None	None	None
m54284U_191212_053548/164037921/ccs	PacBio_Hippocampus_Rep1	mm10_ERCC_SIRV	chr1	194947911	194961246	+	4	3267	3427	519492	ENSMUSG00000016494.9	ENCODEMT000519492	Cd34	ENCODEMT000519492	Known	ISM	Both	0.5	None	None	None	None
m54284U_191109_043049/6882547/ccs	PacBio_Cortex_Rep2	mm10_ERCC_SIRV	chr16	74112461	74115832	+	1	3372	88053	519491	ENCODEMG000088053	ENCODEMT000519491	ENCODEMG000088053	ENCODEMT000519491	Antisense	Antisense	None	1.0	None	None	None	None
m54284U_191212_053548/64293566/ccs	PacBio_Hippocampus_Rep1	mm10_ERCC_SIRV	chr18	82554535	82585627	+	5	1903	49728	129852	ENSMUSG00000041607.17	ENSMUST00000133193.8	Mbp	Mbp-211	Known	Known	None	0.20000000298023224	None	None	None	None
m54284U_191212_053548/23659354/ccs	PacBio_Hippocampus_Rep1	mm10_ERCC_SIRV	chr7	126800320	126795237	-	9	1331	23517	61231	ENSMUSG00000030695.16	ENSMUST00000106348.7	Aldoa	Aldoa-203	Known	Known	None	0.10000000149011612	None	None	None	None
m54284U_191109_043049/72812975/ccs	PacBio_Cortex_Rep2	mm10_ERCC_SIRV	chr16	74112461	74115832	+	1	3372	88053	519491	ENCODEMG000088053	ENCODEMT000519491	ENCODEMG000088053	ENCODEMT000519491	Antisense	Antisense	None	1.0	None	None	None	None
m54284U_191109_043049/92209195/ccs	PacBio_Cortex_Rep2	mm10_ERCC_SIRV	chr16	74112461	74115832	+	1	3372	88053	519491	ENCODEMG000088053	ENCODEMT000519491	ENCODEMG000088053	ENCODEMT000519491	Antisense	Antisense	None	1.0	None	None	None	None
m54284U_191213_120042/161416390/ccs	PacBio_Hippocampus_Rep2	mm10_ERCC_SIRV	chr4	129121310	129111579	-	4	1541	12139	31364	ENSMUSG00000028785.13	ENSMUST00000030572.9	Hpca	Hpca-201	Known	Known	None	0.15000000596046448	None	None	None	None
m54284U_191109_043049/104662174/ccs	PacBio_Cortex_Rep2	mm10_ERCC_SIRV	chr16	74112461	74115832	+	1	3372	88053	519491	ENCODEMG000088053	ENCODEMT000519491	ENCODEMG000088053	ENCODEMT000519491	Antisense	Antisense	None	1.0	None	None	None	None
m54284U_191212_053548/64357146/ccs	PacBio_Hippocampus_Rep1	mm10_ERCC_SIRV	chr18	82554535	82585626	+	5	1902	49728	129852	ENSMUSG00000041607.17	ENSMUST00000133193.8	Mbp	Mbp-211	Known	Known	None	0.20000000298023224	None	None	None	None
m54284U_191109_043049/158467728/ccs	PacBio_Cortex_Rep2	mm10_ERCC_SIRV	chr16	74112461	74115832	+	1	3372	88053	519491	ENCODEMG000088053	ENCODEMT000519491	ENCODEMG000088053	ENCODEMT000519491	Antisense	Antisense	None	1.0	None	None	None	None
m54284U_191107_221739/134873303/ccs	PacBio_Cortex_Rep1	mm10_ERCC_SIRV	chr5	135934665	135908410	-	2	3585	15758	41429	ENSMUSG00000051391.9	ENSMUST00000055808.5	Ywhag	Ywhag-201	Known	Known	None	0.10000000149011612	None	None	None	None
m54284U_191109_043049/174916761/ccs	PacBio_Cortex_Rep2	mm10_ERCC_SIRV	chr16	74112461	74115832	+	1	3372	88053	519491	ENCODEMG000088053	ENCODEMT000519491	ENCODEMG000088053	ENCODEMT000519491	Antisense	Antisense	None	1.0	None	None	None	None
m54284U_191212_053548/7865540/ccs	PacBio_Hippocampus_Rep1	mm10_ERCC_SIRV	chr16	74112461	74115832	+	1	3372	88053	519491	ENCODEMG000088053	ENCODEMT000519491	ENCODEMG000088053	ENCODEMT000519491	Antisense	Antisense	None	1.0	None	None	None	None
m54284U_191212_053548/8455668/ccs	PacBio_Hippocampus_Rep1	mm10_ERCC_SIRV	chr16	74112461	74115832	+	1	3372	88053	519491	ENCODEMG000088053	ENCODEMT000519491	ENCODEMG000088053	ENCODEMT000519491	Antisense	Antisense	None	1.0	None	None	None	None
m54284U_191212_053548/64358436/ccs	PacBio_Hippocampus_Rep1	mm10_ERCC_SIRV	chr18	82554535	82585617	+	5	1893	49728	129852	ENSMUSG00000041607.17	ENSMUST00000133193.8	Mbp	Mbp-211	Known	Known	None	0.3499999940395355	None	None	None	None
m54284U_191213_120042/161481627/ccs	PacBio_Hippocampus_Rep2	mm10_ERCC_SIRV	chr4	129121286	129111579	-	4	1517	12139	31364	ENSMUSG00000028785.13	ENSMUST00000030572.9	Hpca	Hpca-201	Known	Known	None	0.15000000596046448	None	None	None	None
m54284U_191109_043049/117574163/ccs	PacBio_Cortex_Rep2	mm10_ERCC_SIRV	chr1	194949313	194961246	+	6	2175	3427	519493	ENSMUSG00000016494.9	ENCODEMT000519493	Cd34	ENCODEMT000519493	Known	ISM	Suffix	0.5	None	None	None	None
m54284U_191212_053548/62194832/ccs	PacBio_Hippocampus_Rep1	mm10_ERCC_SIRV	chr9	107935912	107949677	+	11	3025	29013	76124	ENSMUSG00000032936.13	ENSMUST00000035700.13	Camkv	Camkv-201	Known	Known	None	0.20000000298023224	None	None	None	None
m54284U_191212_053548/13830425/ccs	PacBio_Hippocampus_Rep1	mm10_ERCC_SIRV	chr16	74112461	74115832	+	1	3372	88053	519491	ENCODEMG000088053	ENCODEMT000519491	ENCODEMG000088053	ENCODEMT000519491	Antisense	Antisense	None	1.0	None	None	None	None
m54284U_191212_053548/23790303/ccs	PacBio_Hippocampus_Rep1	mm10_ERCC_SIRV	chr7	126799182	126795237	-	9	1436	23517	61230	ENSMUSG00000030695.16	ENSMUST00000032934.11	Aldoa	Aldoa-201	Known	Known	None	0.10000000149011612	None	None	None	None
m54284U_191212_053548/30015813/ccs	PacBio_Hippocampus_Rep1	mm10_ERCC_SIRV	chr16	74112461	74115812	+	1	3352	88053	519491	ENCODEMG000088053	ENCODEMT000519491	ENCODEMG000088053	ENCODEMT000519491	Antisense	Antisense	None	0.550000011920929	None	None	None	None
m54284U_191212_053548/64422168/ccs	PacBio_Hippocampus_Rep1	mm10_ERCC_SIRV	chr18	82554535	82585627	+	5	1903	49728	129852	ENSMUSG00000041607.17	ENSMUST00000133193.8	Mbp	Mbp-211	Known	Known	None	0.20000000298023224	None	None	None	None
m54284U_191212_053548/34144435/ccs	PacBio_Hippocampus_Rep1	mm10_ERCC_SIRV	chr16	74112461	74115832	+	1	3372	88053	519491	ENCODEMG000088053	ENCODEMT000519491	ENCODEMG000088053	ENCODEMT000519491	Antisense	Antisense	None	1.0	None	None	None	None
m54284U_191107_221739/136577052/ccs	PacBio_Cortex_Rep1	mm10_ERCC_SIRV	chr11	98756125	98769008	+	8	1891	34331	519428	ENSMUSG00000058756.13	ENCODEMT000519428	Thra	ENCODEMT000519428	Known	ISM	Suffix	0.15000000596046448	None	None	None	None
m54284U_191107_221739/119276756/ccs	PacBio_Cortex_Rep1	mm10_ERCC_SIRV	chr2	121474010	121461186	-	7	2354	5915	15656	ENSMUSG00000048222.3	ENSMUST00000056732.3	Mfap1b	Mfap1b-201	Known	Known	None	0.75	None	None	None	None
m54284U_191212_053548/40763468/ccs	PacBio_Hippocampus_Rep1	mm10_ERCC_SIRV	chr16	74112461	74115832	+	1	3372	88053	519491	ENCODEMG000088053	ENCODEMT000519491	ENCODEMG000088053	ENCODEMT000519491	Antisense	Antisense	None	1.0	None	None	None	None
m54284U_191212_053548/54133069/ccs	PacBio_Hippocampus_Rep1	mm10_ERCC_SIRV	chr16	74112461	74115815	+	1	3347	88053	519491	ENCODEMG000088053	ENCODEMT000519491	ENCODEMG000088053	ENCODEMT000519491	Antisense	Antisense	None	0.699999988079071	None	None	None	None
m54284U_191212_053548/64422436/ccs	PacBio_Hippocampus_Rep1	mm10_ERCC_SIRV	chr18	82554535	82585607	+	5	1883	49728	129852	ENSMUSG00000041607.17	ENSMUST00000133193.8	Mbp	Mbp-211	Known	Known	None	0.6000000238418579	None	None	None	None
m54284U_191213_120042/161549067/ccs	PacBio_Hippocampus_Rep2	mm10_ERCC_SIRV	chr4	129121247	129111579	-	4	1478	12139	31364	ENSMUSG00000028785.13	ENSMUST00000030572.9	Hpca	Hpca-201	Known	Known	None	0.15000000596046448	None	None	None	None
m54284U_191212_053548/57737566/ccs	PacBio_Hippocampus_Rep1	mm10_ERCC_SIRV	chr16	74112461	74115832	+	1	3372	88053	519491	ENCODEMG000088053	ENCODEMT000519491	ENCODEMG000088053	ENCODEMT000519491	Antisense	Antisense	None	1.0	None	None	None	None
m54284U_191212_053548/60426624/ccs	PacBio_Hippocampus_Rep1	mm10_ERCC_SIRV	chr16	74112461	74115832	+	1	3372	88053	519491	ENCODEMG000088053	ENCODEMT000519491	ENCODEMG000088053	ENCODEMT000519491	Antisense	Antisense	None	1.0	None	None	None	None
m54284U_191212_053548/70125599/ccs	PacBio_Hippocampus_Rep1	mm10_ERCC_SIRV	chr16	74112461	74115832	+	1	3372	88053	519491	ENCODEMG000088053	ENCODEMT000519491	ENCODEMG000088053	ENCODEMT000519491	Antisense	Antisense	None	1.0	None	None	None	None
m54284U_191212_053548/23791162/ccs	PacBio_Hippocampus_Rep1	mm10_ERCC_SIRV	chr7	126799182	126795237	-	9	1436	23517	61230	ENSMUSG00000030695.16	ENSMUST00000032934.11	Aldoa	Aldoa-201	Known	Known	None	0.10000000149011612	None	None	None	None
m54284U_191212_053548/64488222/ccs	PacBio_Hippocampus_Rep1	mm10_ERCC_SIRV	chr18	82554535	82585627	+	5	1903	49728	129852	ENSMUSG00000041607.17	ENSMUST00000133193.8	Mbp	Mbp-211	Known	Known	None	0.20000000298023224	None	None	None	None
m54284U_191212_053548/74122202/ccs	PacBio_Hippocampus_Rep1	mm10_ERCC_SIRV	chr16	74112461	74115832	+	1	3372	88053	519491	ENCODEMG000088053	ENCODEMT000519491	ENCODEMG000088053	ENCODEMT000519491	Antisense	Antisense	None	1.0	None	None	None	None
m54284U_191109_043049/64160203/ccs	PacBio_Cortex_Rep2	mm10_ERCC_SIRV	chr1	194949335	194961273	+	6	2024	3427	519494	ENSMUSG00000016494.9	ENCODEMT000519494	Cd34	ENCODEMT000519494	Known	ISM	Suffix	0.25	None	None	None	None
m54284U_191212_053548/63899003/ccs	PacBio_Hippocampus_Rep1	mm10_ERCC_SIRV	chr9	107935912	107949685	+	11	3033	29013	76124	ENSMUSG00000032936.13	ENSMUST00000035700.13	Camkv	Camkv-201	Known	Known	None	0.05000000074505806	None	None	None	None
m54284U_191212_053548/78315580/ccs	PacBio_Hippocampus_Rep1	mm10_ERCC_SIRV	chr16	74112461	74115832	+	1	3372	88053	519491	ENCODEMG000088053	ENCODEMT000519491	ENCODEMG000088053	ENCODEMT000519491	Antisense	Antisense	None	1.0	None	None	None	None
m54284U_191213_120042/162398838/ccs	PacBio_Hippocampus_Rep2	mm10_ERCC_SIRV	chr4	129121245	129111579	-	4	1476	12139	31364	ENSMUSG00000028785.13	ENSMUST00000030572.9	Hpca	Hpca-201	Known	Known	None	0.15000000596046448	None	None	None	None
m54284U_191212_053548/64489774/ccs	PacBio_Hippocampus_Rep1	mm10_ERCC_SIRV	chr18	82554535	82585634	+	5	1910	49728	129852	ENSMUSG00000041607.17	ENSMUST00000133193.8	Mbp	Mbp-211	Known	Known	None	0.10000000149011612	None	None	None	None
m54284U_191212_053548/93847638/ccs	PacBio_Hippocampus_Rep1	mm10_ERCC_SIRV	chr16	74112461	74115832	+	1	3338	88053	519491	ENCODEMG000088053	ENCODEMT000519491	ENCODEMG000088053	ENCODEMT000519491	Antisense	Antisense	None	1.0	None	None	None	None
m54284U_191212_053548/103023795/ccs	PacBio_Hippocampus_Rep1	mm10_ERCC_SIRV	chr16	74112461	74115832	+	1	3372	88053	519491	ENCODEMG000088053	ENCODEMT000519491	ENCODEMG000088053	ENCODEMT000519491	Antisense	Antisense	None	1.0	None	None	None	None
m54284U_191212_053548/110758621/ccs	PacBio_Hippocampus_Rep1	mm10_ERCC_SIRV	chr16	74112461	74115832	+	1	3372	88053	519491	ENCODEMG000088053	ENCODEMT000519491	ENCODEMG000088053	ENCODEMT000519491	Antisense	Antisense	None	1.0	None	None	None	None
m54284U_191212_053548/64553317/ccs	PacBio_Hippocampus_Rep1	mm10_ERCC_SIRV	chr18	82554535	82585627	+	5	1903	49728	129852	ENSMUSG00000041607.17	ENSMUST00000133193.8	Mbp	Mbp-211	Known	Known	None	0.20000000298023224	None	None	None	None
m54284U_191212_053548/112984315/ccs	PacBio_Hippocampus_Rep1	mm10_ERCC_SIRV	chr16	74112461	74115832	+	1	3372	88053	519491	ENCODEMG000088053	ENCODEMT000519491	ENCODEMG000088053	ENCODEMT000519491	Antisense	Antisense	None	1.0	None	None	None	None
m54284U_191107_221739/134873333/ccs	PacBio_Cortex_Rep1	mm10_ERCC_SIRV	chr5	135934620	135908410	-	2	3540	15758	41429	ENSMUSG00000051391.9	ENSMUST00000055808.5	Ywhag	Ywhag-201	Known	Known	None	0.10000000149011612	None	None	None	None
m54284U_191212_053548/114034966/ccs	PacBio_Hippocampus_Rep1	mm10_ERCC_SIRV	chr16	74112461	74115832	+	1	3372	88053	519491	ENCODEMG000088053	ENCODEMT000519491	ENCODEMG000088053	ENCODEMT000519491	Antisense	Antisense	None	1.0	None	None	None	None
m54284U_191213_120042/163185548/ccs	PacBio_Hippocampus_Rep2	mm10_ERCC_SIRV	chr4	129122069	129111579	-	6	1861	12139	31363	ENSMUSG00000028785.13	ENSMUST00000116444.9	Hpca	Hpca-204	Known	Known	None	0.15000000596046448	None	None	None	None
m54284U_191212_053548/24248405/ccs	PacBio_Hippocampus_Rep1	mm10_ERCC_SIRV	chr7	126799179	126795237	-	9	1433	23517	61230	ENSMUSG00000030695.16	ENSMUST00000032934.11	Aldoa	Aldoa-201	Known	Known	None	0.10000000149011612	None	None	None	None
m54284U_191212_053548/115802665/ccs	PacBio_Hippocampus_Rep1	mm10_ERCC_SIRV	chr16	74112461	74115832	+	1	3372	88053	519491	ENCODEMG000088053	ENCODEMT000519491	ENCODEMG000088053	ENCODEMT000519491	Antisense	Antisense	None	1.0	None	None	None	None
m54284U_191107_221739/67700525/ccs	PacBio_Cortex_Rep1	mm10_ERCC_SIRV	chr11	98756128	98769006	+	8	1886	34331	519428	ENSMUSG00000058756.13	ENCODEMT000519428	Thra	ENCODEMT000519428	Known	ISM	Suffix	0.10000000149011612	None	None	None	None
m54284U_191212_053548/64553720/ccs	PacBio_Hippocampus_Rep1	mm10_ERCC_SIRV	chr18	82554535	82585625	+	6	2024	49728	129850	ENSMUSG00000041607.17	ENSMUST00000142850.8	Mbp	Mbp-212	Known	Known	None	0.20000000298023224	None	None	None	None
m54284U_191107_221739/119931962/ccs	PacBio_Cortex_Rep1	mm10_ERCC_SIRV	chr2	121474016	121461186	-	7	2360	5915	15656	ENSMUSG00000048222.3	ENSMUST00000056732.3	Mfap1b	Mfap1b-201	Known	Known	None	0.75	None	None	None	None
m54284U_191212_053548/135334491/ccs	PacBio_Hippocampus_Rep1	mm10_ERCC_SIRV	chr16	74112461	74115832	+	1	3372	88053	519491	ENCODEMG000088053	ENCODEMT000519491	ENCODEMG000088053	ENCODEMT000519491	Antisense	Antisense	None	1.0	None	None	None	None
m54284U_191212_053548/64357277/ccs	PacBio_Hippocampus_Rep1	mm10_ERCC_SIRV	chr9	107935912	107949677	+	11	3025	29013	76124	ENSMUSG00000032936.13	ENSMUST00000035700.13	Camkv	Camkv-201	Known	Known	None	0.20000000298023224	None	None	None	None
m54284U_191212_053548/136970301/ccs	PacBio_Hippocampus_Rep1	mm10_ERCC_SIRV	chr16	74112461	74115832	+	1	3372	88053	519491	ENCODEMG000088053	ENCODEMT000519491	ENCODEMG000088053	ENCODEMT000519491	Antisense	Antisense	None	1.0	None	None	None	None
m54284U_191107_221739/62982385/ccs	PacBio_Cortex_Rep1	mm10_ERCC_SIRV	chr1	194949348	194961310	+	6	2165	3427	519493	ENSMUSG00000016494.9	ENCODEMT000519493	Cd34	ENCODEMT000519493	Known	ISM	Suffix	0.25	None	None	None	None
m54284U_191212_053548/150930870/ccs	PacBio_Hippocampus_Rep1	mm10_ERCC_SIRV	chr16	74112461	74115832	+	1	3372	88053	519491	ENCODEMG000088053	ENCODEMT000519491	ENCODEMG000088053	ENCODEMT000519491	Antisense	Antisense	None	1.0	None	None	None	None
m54284U_191212_053548/64554204/ccs	PacBio_Hippocampus_Rep1	mm10_ERCC_SIRV	chr18	82554535	82585627	+	5	1903	49728	129852	ENSMUSG00000041607.17	ENSMUST00000133193.8	Mbp	Mbp-211	Known	Known	None	0.20000000298023224	None	None	None	None
m54284U_191212_053548/158924901/ccs	PacBio_Hippocampus_Rep1	mm10_ERCC_SIRV	chr16	74112461	74115832	+	1	3372	88053	519491	ENCODEMG000088053	ENCODEMT000519491	ENCODEMG000088053	ENCODEMT000519491	Antisense	Antisense	None	1.0	None	None	None	None
m54284U_191213_120042/163186556/ccs	PacBio_Hippocampus_Rep2	mm10_ERCC_SIRV	chr4	129121286	129111579	-	4	1517	12139	31364	ENSMUSG00000028785.13	ENSMUST00000030572.9	Hpca	Hpca-201	Known	Known	None	0.15000000596046448	None	None	None	None
m54284U_191212_053548/164693727/ccs	PacBio_Hippocampus_Rep1	mm10_ERCC_SIRV	chr16	74112461	74115832	+	1	3372	88053	519491	ENCODEMG000088053	ENCODEMT000519491	ENCODEMG000088053	ENCODEMT000519491	Antisense	Antisense	None	1.0	None	None	None	None
m54284U_191213_120042/10815381/ccs	PacBio_Hippocampus_Rep2	mm10_ERCC_SIRV	chr16	74112461	74115832	+	1	3372	88053	519491	ENCODEMG000088053	ENCODEMT000519491	ENCODEMG000088053	ENCODEMT000519491	Antisense	Antisense	None	1.0	None	None	None	None
m54284U_191212_053548/64554449/ccs	PacBio_Hippocampus_Rep1	mm10_ERCC_SIRV	chr18	82554535	82585627	+	5	1903	49728	129852	ENSMUSG00000041607.17	ENSMUST00000133193.8	Mbp	Mbp-211	Known	Known	None	0.20000000298023224	None	None	None	None
m54284U_191213_120042/92800868/ccs	PacBio_Hippocampus_Rep2	mm10_ERCC_SIRV	chr16	74112461	74115832	+	1	3372	88053	519491	ENCODEMG000088053	ENCODEMT000519491	ENCODEMG000088053	ENCODEMT000519491	Antisense	Antisense	None	1.0	None	None	None	None
m54284U_191212_053548/24379407/ccs	PacBio_Hippocampus_Rep1	mm10_ERCC_SIRV	chr7	126799168	126795237	-	9	1422	23517	61230	ENSMUSG00000030695.16	ENSMUST00000032934.11	Aldoa	Aldoa-201	Known	Known	None	0.10000000149011612	None	None	None	None
m54284U_191213_120042/106433091/ccs	PacBio_Hippocampus_Rep2	mm10_ERCC_SIRV	chr16	74112461	74115832	+	1	3372	88053	519491	ENCODEMG000088053	ENCODEMT000519491	ENCODEMG000088053	ENCODEMT000519491	Antisense	Antisense	None	1.0	None	None	None	None
m54284U_191213_120042/109511065/ccs	PacBio_Hippocampus_Rep2	mm10_ERCC_SIRV	chr16	74112461	74115832	+	1	3372	88053	519491	ENCODEMG000088053	ENCODEMT000519491	ENCODEMG000088053	ENCODEMT000519491	Antisense	Antisense	None	1.0	None	None	None	None
m54284U_191213_120042/163187138/ccs	PacBio_Hippocampus_Rep2	mm10_ERCC_SIRV	chr4	129121245	129111579	-	4	1476	12139	31364	ENSMUSG00000028785.13	ENSMUST00000030572.9	Hpca	Hpca-201	Known	Known	None	0.15000000596046448	None	None	None	None
m54284U_191212_053548/64554711/ccs	PacBio_Hippocampus_Rep1	mm10_ERCC_SIRV	chr18	82554535	82585626	+	5	1902	49728	129852	ENSMUSG00000041607.17	ENSMUST00000133193.8	Mbp	Mbp-211	Known	Known	None	0.20000000298023224	None	None	None	None
m54284U_191213_120042/114361205/ccs	PacBio_Hippocampus_Rep2	mm10_ERCC_SIRV	chr16	74112461	74115832	+	1	3366	88053	519491	ENCODEMG000088053	ENCODEMT000519491	ENCODEMG000088053	ENCODEMT000519491	Antisense	Antisense	None	1.0	None	None	None	None
m54284U_191107_221739/135660255/ccs	PacBio_Cortex_Rep1	mm10_ERCC_SIRV	chr1	194949364	194961280	+	6	2119	3427	519493	ENSMUSG00000016494.9	ENCODEMT000519493	Cd34	ENCODEMT000519493	Known	ISM	Suffix	0.5	None	None	None	None
m54284U_191212_053548/65537215/ccs	PacBio_Hippocampus_Rep1	mm10_ERCC_SIRV	chr9	107935912	107949683	+	11	3031	29013	76124	ENSMUSG00000032936.13	ENSMUST00000035700.13	Camkv	Camkv-201	Known	Known	None	0.05000000074505806	None	None	None	None
m54284U_191213_120042/136316669/ccs	PacBio_Hippocampus_Rep2	mm10_ERCC_SIRV	chr16	74112461	74115832	+	1	3372	88053	519491	ENCODEMG000088053	ENCODEMT000519491	ENCODEMG000088053	ENCODEMT000519491	Antisense	Antisense	None	1.0	None	None	None	None
m54284U_191213_120042/179896424/ccs	PacBio_Hippocampus_Rep2	mm10_ERCC_SIRV	chr16	74112461	74115815	+	1	3355	88053	519491	ENCODEMG000088053	ENCODEMT000519491	ENCODEMG000088053	ENCODEMT000519491	Antisense	Antisense	None	0.699999988079071	None	None	None	None
m54284U_191212_053548/64619863/ccs	PacBio_Hippocampus_Rep1	mm10_ERCC_SIRV	chr18	82554535	82585627	+	5	1903	49728	129852	ENSMUSG00000041607.17	ENSMUST00000133193.8	Mbp	Mbp-211	Known	Known	None	0.20000000298023224	None	None	None	None
m54284U_191212_053548/161416857/ccs	PacBio_Hippocampus_Rep1	mm10_ERCC_SIRV	chr16	74112463	74115832	+	1	3370	88053	519491	ENCODEMG000088053	ENCODEMT000519491	ENCODEMG000088053	ENCODEMT000519491	Antisense	Antisense	None	1.0	None	None	None	None
m54284U_191212_053548/24772863/ccs	PacBio_Hippocampus_Rep1	mm10_ERCC_SIRV	chr7	126799142	126795237	-	9	1396	23517	61230	ENSMUSG00000030695.16	ENSMUST00000032934.11	Aldoa	Aldoa-201	Known	Known	None	0.10000000149011612	None	None	None	None
m54284U_191212_053548/99945265/ccs	PacBio_Hippocampus_Rep1	mm10_ERCC_SIRV	chr16	74112544	74115812	+	1	3290	88053	519491	ENCODEMG000088053	ENCODEMT000519491	ENCODEMG000088053	ENCODEMT000519491	Antisense	Antisense	None	0.550000011920929	None	None	None	None
m54284U_191213_120042/163449105/ccs	PacBio_Hippocampus_Rep2	mm10_ERCC_SIRV	chr4	129121246	129111579	-	4	1477	12139	31364	ENSMUSG00000028785.13	ENSMUST00000030572.9	Hpca	Hpca-201	Known	Known	None	0.15000000596046448	None	None	None	None
m54284U_191212_053548/147129114/ccs	PacBio_Hippocampus_Rep1	mm10_ERCC_SIRV	chr11	98756129	98769008	+	8	1887	34331	519428	ENSMUSG00000058756.13	ENCODEMT000519428	Thra	ENCODEMT000519428	Known	ISM	Suffix	0.15000000596046448	None	None	None	None
m54284U_191212_053548/64685057/ccs	PacBio_Hippocampus_Rep1	mm10_ERCC_SIRV	chr18	82554535	82585627	+	5	1903	49728	129852	ENSMUSG00000041607.17	ENSMUST00000133193.8	Mbp	Mbp-211	Known	Known	None	0.20000000298023224	None	None	None	None
m54284U_191107_221739/120390076/ccs	PacBio_Cortex_Rep1	mm10_ERCC_SIRV	chr2	121474005	121461186	-	7	2349	5915	15656	ENSMUSG00000048222.3	ENSMUST00000056732.3	Mfap1b	Mfap1b-201	Known	Known	None	0.75	None	None	None	None
m54284U_191107_221739/134940095/ccs	PacBio_Cortex_Rep1	mm10_ERCC_SIRV	chr5	135934641	135908410	-	2	3561	15758	41429	ENSMUSG00000051391.9	ENSMUST00000055808.5	Ywhag	Ywhag-201	Known	Known	None	0.10000000149011612	None	None	None	None
m54284U_191212_053548/57541597/ccs	PacBio_Hippocampus_Rep1	mm10_ERCC_SIRV	chr16	74120905	74118910	-	1	1996	45700	519495	ENSMUSG00000052516.19	ENCODEMT000519495	Robo2	ENCODEMT000519495	Known	Genomic	None	0.8999999761581421	None	None	None	None
m54284U_191212_053548/148964926/ccs	PacBio_Hippocampus_Rep1	mm10_ERCC_SIRV	chr1	194949388	194961281	+	6	2096	3427	519493	ENSMUSG00000016494.9	ENCODEMT000519493	Cd34	ENCODEMT000519493	Known	ISM	Suffix	0.5	None	None	None	None
m54284U_191212_053548/64750322/ccs	PacBio_Hippocampus_Rep1	mm10_ERCC_SIRV	chr18	82554535	82585627	+	5	1903	49728	129852	ENSMUSG00000041607.17	ENSMUST00000133193.8	Mbp	Mbp-211	Known	Known	None	0.20000000298023224	None	None	None	None
m54284U_191212_053548/158272218/ccs	PacBio_Hippocampus_Rep1	mm10_ERCC_SIRV	chr16	74120921	74118910	-	1	2012	45700	519495	ENSMUSG00000052516.19	ENCODEMT000519495	Robo2	ENCODEMT000519495	Known	Genomic	None	0.8999999761581421	None	None	None	None
m54284U_191213_120042/163643556/ccs	PacBio_Hippocampus_Rep2	mm10_ERCC_SIRV	chr4	129121245	129111579	-	4	1476	12139	31364	ENSMUSG00000028785.13	ENSMUST00000030572.9	Hpca	Hpca-201	Known	Known	None	0.15000000596046448	None	None	None	None
m54284U_191212_053548/66453884/ccs	PacBio_Hippocampus_Rep1	mm10_ERCC_SIRV	chr9	107935912	107949677	+	11	3025	29013	76124	ENSMUSG00000032936.13	ENSMUST00000035700.13	Camkv	Camkv-201	Known	Known	None	0.20000000298023224	None	None	None	None
m54284U_191212_053548/20120401/ccs	PacBio_Hippocampus_Rep1	mm10_ERCC_SIRV	chr16	74120924	74118915	-	1	2010	45700	519495	ENSMUSG00000052516.19	ENCODEMT000519495	Robo2	ENCODEMT000519495	Known	Genomic	None	0.699999988079071	None	None	None	None
m54284U_191109_043049/65472860/ccs	PacBio_Cortex_Rep2	mm10_ERCC_SIRV	chr16	74120955	74119840	-	1	1116	45700	519495	ENSMUSG00000052516.19	ENCODEMT000519495	Robo2	ENCODEMT000519495	Known	Genomic	None	0.75	None	None	None	None
m54284U_191212_053548/64816833/ccs	PacBio_Hippocampus_Rep1	mm10_ERCC_SIRV	chr18	82554535	82585627	+	6	2026	49728	129850	ENSMUSG00000041607.17	ENSMUST00000142850.8	Mbp	Mbp-212	Known	Known	None	0.20000000298023224	None	None	None	None
m54284U_191212_053548/24905923/ccs	PacBio_Hippocampus_Rep1	mm10_ERCC_SIRV	chr7	126799139	126795237	-	9	1393	23517	61230	ENSMUSG00000030695.16	ENSMUST00000032934.11	Aldoa	Aldoa-201	Known	Known	None	0.10000000149011612	None	None	None	None
m54284U_191212_053548/121964010/ccs	PacBio_Hippocampus_Rep1	mm10_ERCC_SIRV	chr16	74187446	74184196	-	1	3251	45700	519496	ENSMUSG00000052516.19	ENCODEMT000519496	Robo2	ENCODEMT000519496	Known	Genomic	None	1.0	None	None	None	None
m54284U_191213_120042/163711106/ccs	PacBio_Hippocampus_Rep2	mm10_ERCC_SIRV	chr4	129121267	129111579	-	4	1498	12139	31364	ENSMUSG00000028785.13	ENSMUST00000030572.9	Hpca	Hpca-201	Known	Known	None	0.15000000596046448	None	None	None	None
m54284U_191212_053548/64880812/ccs	PacBio_Hippocampus_Rep1	mm10_ERCC_SIRV	chr18	82554535	82585627	+	6	2026	49728	129850	ENSMUSG00000041607.17	ENSMUST00000142850.8	Mbp	Mbp-212	Known	Known	None	0.20000000298023224	None	None	None	None
m54284U_191212_053548/120325267/ccs	PacBio_Hippocampus_Rep1	mm10_ERCC_SIRV	chr1	194949389	194961281	+	6	2095	3427	519493	ENSMUSG00000016494.9	ENCODEMT000519493	Cd34	ENCODEMT000519493	Known	ISM	Suffix	0.5	None	None	None	None
m54284U_191212_053548/64881169/ccs	PacBio_Hippocampus_Rep1	mm10_ERCC_SIRV	chr18	82554535	82585631	+	5	1907	49728	129852	ENSMUSG00000041607.17	ENSMUST00000133193.8	Mbp	Mbp-211	Known	Known	None	0.15000000596046448	None	None	None	None
m54284U_191109_043049/1441857/ccs	PacBio_Cortex_Rep2	mm10_ERCC_SIRV	chr16	74185668	74187375	+	1	1708	88054	519497	ENCODEMG000088054	ENCODEMT000519497	ENCODEMG000088054	ENCODEMT000519497	Antisense	Antisense	None	0.15000000596046448	None	None	None	None
m54284U_191212_053548/25166221/ccs	PacBio_Hippocampus_Rep1	mm10_ERCC_SIRV	chr7	126799149	126795237	-	9	1403	23517	61230	ENSMUSG00000030695.16	ENSMUST00000032934.11	Aldoa	Aldoa-201	Known	Known	None	0.10000000149011612	None	None	None	None
m54284U_191212_053548/67239951/ccs	PacBio_Hippocampus_Rep1	mm10_ERCC_SIRV	chr9	107935912	107949690	+	11	3038	29013	76124	ENSMUSG00000032936.13	ENSMUST00000035700.13	Camkv	Camkv-201	Known	Known	None	0.05000000074505806	None	None	None	None
m54284U_191212_053548/159910016/ccs	PacBio_Hippocampus_Rep1	mm10_ERCC_SIRV	chr11	98756133	98769003	+	8	1878	34331	519428	ENSMUSG00000058756.13	ENCODEMT000519428	Thra	ENCODEMT000519428	Known	ISM	Suffix	0.20000000298023224	None	None	None	None
m54284U_191107_221739/120523179/ccs	PacBio_Cortex_Rep1	mm10_ERCC_SIRV	chr2	121474014	121461186	-	7	2358	5915	15656	ENSMUSG00000048222.3	ENSMUST00000056732.3	Mfap1b	Mfap1b-201	Known	Known	None	0.75	None	None	None	None
m54284U_191212_053548/64882807/ccs	PacBio_Hippocampus_Rep1	mm10_ERCC_SIRV	chr18	82554535	82585632	+	6	2031	49728	129850	ENSMUSG00000041607.17	ENSMUST00000142850.8	Mbp	Mbp-212	Known	Known	None	0.10000000149011612	None	None	None	None
m54284U_191213_120042/163972213/ccs	PacBio_Hippocampus_Rep2	mm10_ERCC_SIRV	chr4	129112567	129111578	-	2	1227	12139	512005	ENSMUSG00000028785.13	ENCODEMT000512005	Hpca	ENCODEMT000512005	Known	ISM	Suffix	0.15000000596046448	None	None	None	None
m54284U_191212_053548/120718394/ccs	PacBio_Hippocampus_Rep1	mm10_ERCC_SIRV	chr16	74218194	74221964	+	1	3771	88055	519498	ENCODEMG000088055	ENCODEMT000519498	ENCODEMG000088055	ENCODEMT000519498	Antisense	Antisense	None	1.0	None	None	None	None
m54284U_191107_221739/72746808/ccs	PacBio_Cortex_Rep1	mm10_ERCC_SIRV	chr1	194949442	194961295	+	6	2056	3427	519493	ENSMUSG00000016494.9	ENCODEMT000519493	Cd34	ENCODEMT000519493	Known	ISM	Suffix	0.44999998807907104	None	None	None	None
m54284U_191212_053548/64948048/ccs	PacBio_Hippocampus_Rep1	mm10_ERCC_SIRV	chr18	82554535	82585635	+	5	1911	49728	129852	ENSMUSG00000041607.17	ENSMUST00000133193.8	Mbp	Mbp-211	Known	Known	None	0.10000000149011612	None	None	None	None
m54284U_191107_221739/172098674/ccs	PacBio_Cortex_Rep1	mm10_ERCC_SIRV	chr16	74219653	74221964	+	1	2312	88055	519498	ENCODEMG000088055	ENCODEMT000519498	ENCODEMG000088055	ENCODEMT000519498	Antisense	Antisense	None	1.0	None	None	None	None
m54284U_191107_221739/135595990/ccs	PacBio_Cortex_Rep1	mm10_ERCC_SIRV	chr5	135934515	135908410	-	2	3441	15758	41429	ENSMUSG00000051391.9	ENSMUST00000055808.5	Ywhag	Ywhag-201	Known	Known	None	0.10000000149011612	None	None	None	None
m54284U_191109_043049/156238425/ccs	PacBio_Cortex_Rep2	mm10_ERCC_SIRV	chr16	74220875	74221964	+	1	1090	88055	519498	ENCODEMG000088055	ENCODEMT000519498	ENCODEMG000088055	ENCODEMT000519498	Antisense	Antisense	None	1.0	None	None	None	None
m54284U_191213_120042/164036722/ccs	PacBio_Hippocampus_Rep2	mm10_ERCC_SIRV	chr4	129121246	129111579	-	4	1477	12139	31364	ENSMUSG00000028785.13	ENSMUST00000030572.9	Hpca	Hpca-201	Known	Known	None	0.15000000596046448	None	None	None	None
m54284U_191212_053548/65011720/ccs	PacBio_Hippocampus_Rep1	mm10_ERCC_SIRV	chr18	82554535	82585626	+	5	1902	49728	129852	ENSMUSG00000041607.17	ENSMUST00000133193.8	Mbp	Mbp-211	Known	Known	None	0.20000000298023224	None	None	None	None
m54284U_191212_053548/25364652/ccs	PacBio_Hippocampus_Rep1	mm10_ERCC_SIRV	chr7	126799168	126795237	-	9	1422	23517	61230	ENSMUSG00000030695.16	ENSMUST00000032934.11	Aldoa	Aldoa-201	Known	Known	None	0.10000000149011612	None	None	None	None
m54284U_191107_221739/136055332/ccs	PacBio_Cortex_Rep1	mm10_ERCC_SIRV	chr5	135909477	135908444	-	1	1068	15758	518878	ENSMUSG00000051391.9	ENCODEMT000518878	Ywhag	ENCODEMT000518878	Known	Genomic	None	0.10000000149011612	None	None	None	None
m54284U_191212_053548/67241563/ccs	PacBio_Hippocampus_Rep1	mm10_ERCC_SIRV	chr9	107935912	107949682	+	11	3030	29013	76124	ENSMUSG00000032936.13	ENSMUST00000035700.13	Camkv	Camkv-201	Known	Known	None	0.05000000074505806	None	None	None	None
m54284U_191107_221739/49481062/ccs	PacBio_Cortex_Rep1	mm10_ERCC_SIRV	chr16	74246351	74243581	-	1	2771	45700	519499	ENSMUSG00000052516.19	ENCODEMT000519499	Robo2	ENCODEMT000519499	Known	Genomic	None	0.6000000238418579	None	None	None	None
m54284U_191212_053548/65077767/ccs	PacBio_Hippocampus_Rep1	mm10_ERCC_SIRV	chr18	82554535	82585627	+	5	1903	49728	129852	ENSMUSG00000041607.17	ENSMUST00000133193.8	Mbp	Mbp-211	Known	Known	None	0.20000000298023224	None	None	None	None
m54284U_191107_221739/136970418/ccs	PacBio_Cortex_Rep1	mm10_ERCC_SIRV	chr5	135911319	135908444	-	1	2910	15758	518878	ENSMUSG00000051391.9	ENCODEMT000518878	Ywhag	ENCODEMT000518878	Known	Genomic	None	0.10000000149011612	None	None	None	None
m54284U_191107_221739/137758207/ccs	PacBio_Cortex_Rep1	mm10_ERCC_SIRV	chr1	194949442	194961312	+	6	2073	3427	519493	ENSMUSG00000016494.9	ENCODEMT000519493	Cd34	ENCODEMT000519493	Known	ISM	Suffix	0.20000000298023224	None	None	None	None
m54284U_191213_120042/164692693/ccs	PacBio_Hippocampus_Rep2	mm10_ERCC_SIRV	chr4	129121246	129111579	-	4	1467	12139	31364	ENSMUSG00000028785.13	ENSMUST00000030572.9	Hpca	Hpca-201	Known	Known	None	0.15000000596046448	None	None	None	None
m54284U_191212_053548/81265980/ccs	PacBio_Hippocampus_Rep1	mm10_ERCC_SIRV	chr16	74309056	74306508	-	1	2549	45700	519500	ENSMUSG00000052516.19	ENCODEMT000519500	Robo2	ENCODEMT000519500	Known	Genomic	None	0.75	None	None	None	None
m54284U_191212_053548/65078882/ccs	PacBio_Hippocampus_Rep1	mm10_ERCC_SIRV	chr18	82554535	82585636	+	5	1912	49728	129852	ENSMUSG00000041607.17	ENSMUST00000133193.8	Mbp	Mbp-211	Known	Known	None	0.10000000149011612	None	None	None	None
m54284U_191107_221739/45221888/ccs	PacBio_Cortex_Rep1	mm10_ERCC_SIRV	chr11	98756250	98765104	+	7	1732	34331	519409	ENSMUSG00000058756.13	ENCODEMT000519409	Thra	ENCODEMT000519409	Known	ISM	Both	0.699999988079071	None	None	None	None
m54284U_191107_221739/122487278/ccs	PacBio_Cortex_Rep1	mm10_ERCC_SIRV	chr2	121474013	121461186	-	7	2357	5915	15656	ENSMUSG00000048222.3	ENSMUST00000056732.3	Mfap1b	Mfap1b-201	Known	Known	None	0.75	None	None	None	None
m54284U_191212_053548/25495340/ccs	PacBio_Hippocampus_Rep1	mm10_ERCC_SIRV	chr7	126799149	126795237	-	9	1403	23517	61230	ENSMUSG00000030695.16	ENSMUST00000032934.11	Aldoa	Aldoa-201	Known	Known	None	0.10000000149011612	None	None	None	None
m54284U_191212_053548/148638363/ccs	PacBio_Hippocampus_Rep1	mm10_ERCC_SIRV	chr16	74309619	74306524	-	1	3096	45700	519500	ENSMUSG00000052516.19	ENCODEMT000519500	Robo2	ENCODEMT000519500	Known	Genomic	None	0.6499999761581421	None	None	None	None
m54284U_191212_053548/65079338/ccs	PacBio_Hippocampus_Rep1	mm10_ERCC_SIRV	chr18	82554535	82585626	+	5	1902	49728	129852	ENSMUSG00000041607.17	ENSMUST00000133193.8	Mbp	Mbp-211	Known	Known	None	0.20000000298023224	None	None	None	None
m54284U_191213_120042/164955522/ccs	PacBio_Hippocampus_Rep2	mm10_ERCC_SIRV	chr4	129121245	129111579	-	4	1476	12139	31364	ENSMUSG00000028785.13	ENSMUST00000030572.9	Hpca	Hpca-201	Known	Known	None	0.15000000596046448	None	None	None	None
m54284U_191212_053548/68026612/ccs	PacBio_Hippocampus_Rep1	mm10_ERCC_SIRV	chr9	107935912	107949677	+	10	3239	29013	76125	ENSMUSG00000032936.13	ENSMUST00000192318.1	Camkv	Camkv-202	Known	Known	None	0.20000000298023224	None	None	None	None
m54284U_191212_053548/94896353/ccs	PacBio_Hippocampus_Rep1	mm10_ERCC_SIRV	chr16	74313540	74312262	-	1	1279	45700	519501	ENSMUSG00000052516.19	ENCODEMT000519501	Robo2	ENCODEMT000519501	Known	Genomic	None	0.8500000238418579	None	None	None	None
m54284U_191213_120042/117508589/ccs	PacBio_Hippocampus_Rep2	mm10_ERCC_SIRV	chr1	194949442	194961307	+	6	2068	3427	519493	ENSMUSG00000016494.9	ENCODEMT000519493	Cd34	ENCODEMT000519493	Known	ISM	Suffix	0.30000001192092896	None	None	None	None
m54284U_191212_053548/65143662/ccs	PacBio_Hippocampus_Rep1	mm10_ERCC_SIRV	chr18	82554535	82585613	+	5	1889	49728	129852	ENSMUSG00000041607.17	ENSMUST00000133193.8	Mbp	Mbp-211	Known	Known	None	0.5	None	None	None	None
m54284U_191213_120042/178325659/ccs	PacBio_Hippocampus_Rep2	mm10_ERCC_SIRV	chr16	74313541	74313100	-	1	442	45700	519501	ENSMUSG00000052516.19	ENCODEMT000519501	Robo2	ENCODEMT000519501	Known	Genomic	None	0.699999988079071	None	None	None	None
m54284U_191213_120042/165086672/ccs	PacBio_Hippocampus_Rep2	mm10_ERCC_SIRV	chr4	129121291	129111579	-	4	1516	12139	31364	ENSMUSG00000028785.13	ENSMUST00000030572.9	Hpca	Hpca-201	Known	Known	None	0.15000000596046448	None	None	None	None
m54284U_191212_053548/65144782/ccs	PacBio_Hippocampus_Rep1	mm10_ERCC_SIRV	chr18	82554535	82585607	+	5	1883	49728	129852	ENSMUSG00000041607.17	ENSMUST00000133193.8	Mbp	Mbp-211	Known	Known	None	0.6000000238418579	None	None	None	None
m54284U_191212_053548/25495722/ccs	PacBio_Hippocampus_Rep1	mm10_ERCC_SIRV	chr7	126799143	126795237	-	9	1397	23517	61230	ENSMUSG00000030695.16	ENSMUST00000032934.11	Aldoa	Aldoa-201	Known	Known	None	0.10000000149011612	None	None	None	None
m54284U_191107_221739/115017663/ccs	PacBio_Cortex_Rep1	mm10_ERCC_SIRV	chr16	74318186	74322451	+	1	4283	88056	519502	ENCODEMG000088056	ENCODEMT000519502	ENCODEMG000088056	ENCODEMT000519502	Antisense	Antisense	None	0.25	None	None	None	None
m54284U_191212_053548/65208917/ccs	PacBio_Hippocampus_Rep1	mm10_ERCC_SIRV	chr18	82554535	82585627	+	5	1903	49728	129852	ENSMUSG00000041607.17	ENSMUST00000133193.8	Mbp	Mbp-211	Known	Known	None	0.20000000298023224	None	None	None	None
m54284U_191109_043049/27591978/ccs	PacBio_Cortex_Rep2	mm10_ERCC_SIRV	chr16	74321058	74322511	+	1	1454	88056	519502	ENCODEMG000088056	ENCODEMT000519502	ENCODEMG000088056	ENCODEMT000519502	Antisense	Antisense	None	0.10000000149011612	None	None	None	None
m54284U_191107_221739/3933937/ccs	PacBio_Cortex_Rep1	mm10_ERCC_SIRV	chr1	194949449	194961281	+	6	2035	3427	519493	ENSMUSG00000016494.9	ENCODEMT000519493	Cd34	ENCODEMT000519493	Known	ISM	Suffix	0.5	None	None	None	None
m54284U_191213_120042/165152981/ccs	PacBio_Hippocampus_Rep2	mm10_ERCC_SIRV	chr4	129121245	129111579	-	4	1476	12139	31364	ENSMUSG00000028785.13	ENSMUST00000030572.9	Hpca	Hpca-201	Known	Known	None	0.15000000596046448	None	None	None	None
m54284U_191212_053548/69469608/ccs	PacBio_Hippocampus_Rep1	mm10_ERCC_SIRV	chr9	107935912	107949677	+	11	3025	29013	76124	ENSMUSG00000032936.13	ENSMUST00000035700.13	Camkv	Camkv-201	Known	Known	None	0.20000000298023224	None	None	None	None
m54284U_191212_053548/65210146/ccs	PacBio_Hippocampus_Rep1	mm10_ERCC_SIRV	chr18	82554535	82585627	+	5	1903	49728	129852	ENSMUSG00000041607.17	ENSMUST00000133193.8	Mbp	Mbp-211	Known	Known	None	0.20000000298023224	None	None	None	None
m54284U_191212_053548/54725164/ccs	PacBio_Hippocampus_Rep1	mm10_ERCC_SIRV	chr16	74325864	74324321	-	1	1544	45700	519503	ENSMUSG00000052516.19	ENCODEMT000519503	Robo2	ENCODEMT000519503	Known	Genomic	None	0.8500000238418579	None	None	None	None
m54284U_191107_221739/170854625/ccs	PacBio_Cortex_Rep1	mm10_ERCC_SIRV	chr11	98756524	98769006	+	8	1764	34331	519401	ENSMUSG00000058756.13	ENCODEMT000519401	Thra	ENCODEMT000519401	Known	ISM	Suffix	0.15000000596046448	None	None	None	None
m54284U_191107_221739/137168814/ccs	PacBio_Cortex_Rep1	mm10_ERCC_SIRV	chr5	135934598	135908410	-	2	3518	15758	41429	ENSMUSG00000051391.9	ENSMUST00000055808.5	Ywhag	Ywhag-201	Known	Known	None	0.10000000149011612	None	None	None	None
m54284U_191107_221739/126618214/ccs	PacBio_Cortex_Rep1	mm10_ERCC_SIRV	chr2	121474009	121461186	-	7	2353	5915	15656	ENSMUSG00000048222.3	ENSMUST00000056732.3	Mfap1b	Mfap1b-201	Known	Known	None	0.75	None	None	None	None
m54284U_191212_053548/25560218/ccs	PacBio_Hippocampus_Rep1	mm10_ERCC_SIRV	chr7	126799160	126795237	-	9	1414	23517	61230	ENSMUSG00000030695.16	ENSMUST00000032934.11	Aldoa	Aldoa-201	Known	Known	None	0.10000000149011612	None	None	None	None
m54284U_191109_043049/106693068/ccs	PacBio_Cortex_Rep2	mm10_ERCC_SIRV	chr16	74345525	74340959	-	1	4567	45707	118354	ENSMUSG00000104758.1	ENSMUST00000199719.1	Mir691	Mir691-201	Known	Known	None	0.75	None	None	None	None
m54284U_191212_053548/65210507/ccs	PacBio_Hippocampus_Rep1	mm10_ERCC_SIRV	chr18	82554535	82585625	+	6	2024	49728	129850	ENSMUSG00000041607.17	ENSMUST00000142850.8	Mbp	Mbp-212	Known	Known	None	0.20000000298023224	None	None	None	None
m54284U_191213_120042/165412989/ccs	PacBio_Hippocampus_Rep2	mm10_ERCC_SIRV	chr4	129121245	129111579	-	4	1476	12139	31364	ENSMUSG00000028785.13	ENSMUST00000030572.9	Hpca	Hpca-201	Known	Known	None	0.15000000596046448	None	None	None	None
m54284U_191107_221739/22872105/ccs	PacBio_Cortex_Rep1	mm10_ERCC_SIRV	chr1	194949449	194961314	+	6	2068	3427	519493	ENSMUSG00000016494.9	ENCODEMT000519493	Cd34	ENCODEMT000519493	Known	ISM	Suffix	0.20000000298023224	None	None	None	None
m54284U_191212_053548/65274536/ccs	PacBio_Hippocampus_Rep1	mm10_ERCC_SIRV	chr18	82554535	82585627	+	6	1981	49728	129849	ENSMUSG00000041607.17	ENSMUST00000152071.8	Mbp	Mbp-215	Known	Known	None	0.20000000298023224	None	None	None	None
m54284U_191109_043049/48104986/ccs	PacBio_Cortex_Rep2	mm10_ERCC_SIRV	chr16	74411768	74349793	-	2	4002	45700	118347	ENSMUSG00000052516.19	ENSMUST00000156010.1	Robo2	Robo2-209	Known	Known	None	0.8999999761581421	None	None	None	None
m54284U_191213_120042/165609877/ccs	PacBio_Hippocampus_Rep2	mm10_ERCC_SIRV	chr4	129121245	129111579	-	4	1476	12139	31364	ENSMUSG00000028785.13	ENSMUST00000030572.9	Hpca	Hpca-201	Known	Known	None	0.15000000596046448	None	None	None	None
m54284U_191212_053548/70516935/ccs	PacBio_Hippocampus_Rep1	mm10_ERCC_SIRV	chr9	107935925	107950317	+	11	3665	29013	517915	ENSMUSG00000032936.13	ENCODEMT000517915	Camkv	ENCODEMT000517915	Known	NNC	None	0.05000000074505806	None	None	None	None
m54284U_191212_053548/26018860/ccs	PacBio_Hippocampus_Rep1	mm10_ERCC_SIRV	chr7	126799136	126795237	-	9	1390	23517	61230	ENSMUSG00000030695.16	ENSMUST00000032934.11	Aldoa	Aldoa-201	Known	Known	None	0.10000000149011612	None	None	None	None
m54284U_191212_053548/65275692/ccs	PacBio_Hippocampus_Rep1	mm10_ERCC_SIRV	chr18	82554535	82585627	+	5	1903	49728	129852	ENSMUSG00000041607.17	ENSMUST00000133193.8	Mbp	Mbp-211	Known	Known	None	0.20000000298023224	None	None	None	None
m54284U_191212_053548/9570320/ccs	PacBio_Hippocampus_Rep1	mm10_ERCC_SIRV	chr16	74411821	74349793	-	2	4055	45700	118347	ENSMUSG00000052516.19	ENSMUST00000156010.1	Robo2	Robo2-209	Known	Known	None	0.8999999761581421	None	None	None	None
m54284U_191107_221739/76614178/ccs	PacBio_Cortex_Rep1	mm10_ERCC_SIRV	chr1	194949449	194961312	+	6	2066	3427	519493	ENSMUSG00000016494.9	ENCODEMT000519493	Cd34	ENCODEMT000519493	Known	ISM	Suffix	0.20000000298023224	None	None	None	None
m54284U_191213_120042/165874049/ccs	PacBio_Hippocampus_Rep2	mm10_ERCC_SIRV	chr4	129118954	129111579	-	3	1644	12139	31362	ENSMUSG00000028785.13	ENSMUST00000095807.9	Hpca	Hpca-202	Known	Known	None	0.15000000596046448	None	None	None	None
m54284U_191212_053548/65276746/ccs	PacBio_Hippocampus_Rep1	mm10_ERCC_SIRV	chr18	82554535	82585627	+	5	1903	49728	129852	ENSMUSG00000041607.17	ENSMUST00000133193.8	Mbp	Mbp-211	Known	Known	None	0.20000000298023224	None	None	None	None
m54284U_191109_043049/105579286/ccs	PacBio_Cortex_Rep2	mm10_ERCC_SIRV	chr11	98756135	98769008	+	8	1881	34331	519428	ENSMUSG00000058756.13	ENCODEMT000519428	Thra	ENCODEMT000519428	Known	ISM	Suffix	0.15000000596046448	None	None	None	None
m54284U_191107_221739/126945897/ccs	PacBio_Cortex_Rep1	mm10_ERCC_SIRV	chr2	121474015	121461186	-	7	2359	5915	15656	ENSMUSG00000048222.3	ENSMUST00000056732.3	Mfap1b	Mfap1b-201	Known	Known	None	0.75	None	None	None	None
m54284U_191213_120042/66126301/ccs	PacBio_Hippocampus_Rep2	mm10_ERCC_SIRV	chr16	74411512	74349793	-	2	3746	45700	118347	ENSMUSG00000052516.19	ENSMUST00000156010.1	Robo2	Robo2-209	Known	Known	None	0.8999999761581421	None	None	None	None
m54284U_191212_053548/26083622/ccs	PacBio_Hippocampus_Rep1	mm10_ERCC_SIRV	chr7	126799160	126795237	-	9	1414	23517	61230	ENSMUSG00000030695.16	ENSMUST00000032934.11	Aldoa	Aldoa-201	Known	Known	None	0.10000000149011612	None	None	None	None
m54284U_191212_053548/65339772/ccs	PacBio_Hippocampus_Rep1	mm10_ERCC_SIRV	chr18	82554535	82585627	+	5	1903	49728	129852	ENSMUSG00000041607.17	ENSMUST00000133193.8	Mbp	Mbp-211	Known	Known	None	0.20000000298023224	None	None	None	None
m54284U_191212_053548/71109102/ccs	PacBio_Hippocampus_Rep1	mm10_ERCC_SIRV	chr9	107935912	107949683	+	11	3031	29013	76124	ENSMUSG00000032936.13	ENSMUST00000035700.13	Camkv	Camkv-201	Known	Known	None	0.05000000074505806	None	None	None	None
m54284U_191213_120042/165939148/ccs	PacBio_Hippocampus_Rep2	mm10_ERCC_SIRV	chr4	129121614	129111579	-	4	1497	12139	31365	ENSMUSG00000028785.13	ENSMUST00000164649.7	Hpca	Hpca-209	Known	Known	None	0.15000000596046448	None	None	None	None
m54284U_191107_221739/137365519/ccs	PacBio_Cortex_Rep1	mm10_ERCC_SIRV	chr5	135934587	135908410	-	2	3501	15758	41429	ENSMUSG00000051391.9	ENSMUST00000055808.5	Ywhag	Ywhag-201	Known	Known	None	0.10000000149011612	None	None	None	None
m54284U_191107_221739/131271223/ccs	PacBio_Cortex_Rep1	mm10_ERCC_SIRV	chr1	194949449	194961281	+	6	2035	3427	519493	ENSMUSG00000016494.9	ENCODEMT000519493	Cd34	ENCODEMT000519493	Known	ISM	Suffix	0.5	None	None	None	None
m54284U_191107_221739/32769272/ccs	PacBio_Cortex_Rep1	mm10_ERCC_SIRV	chr16	74352878	74349794	-	1	3085	45700	519504	ENSMUSG00000052516.19	ENCODEMT000519504	Robo2	ENCODEMT000519504	Known	ISM	None	0.8500000238418579	None	None	None	None
m54284U_191212_053548/65340780/ccs	PacBio_Hippocampus_Rep1	mm10_ERCC_SIRV	chr18	82554535	82585628	+	5	1904	49728	129852	ENSMUSG00000041607.17	ENSMUST00000133193.8	Mbp	Mbp-211	Known	Known	None	0.15000000596046448	None	None	None	None
m54284U_191107_221739/137562118/ccs	PacBio_Cortex_Rep1	mm10_ERCC_SIRV	chr5	135909915	135908444	-	1	1506	15758	518878	ENSMUSG00000051391.9	ENCODEMT000518878	Ywhag	ENCODEMT000518878	Known	Genomic	None	0.10000000149011612	None	None	None	None
m54284U_191213_120042/166004583/ccs	PacBio_Hippocampus_Rep2	mm10_ERCC_SIRV	chr4	129122059	129111659	-	6	1892	12139	511384	ENSMUSG00000028785.13	ENCODEMT000511384	Hpca	ENCODEMT000511384	Known	NNC	None	0.15000000596046448	None	None	None	None
m54284U_191212_053548/18744819/ccs	PacBio_Hippocampus_Rep1	mm10_ERCC_SIRV	chr16	74351716	74349796	-	1	1923	45700	519504	ENSMUSG00000052516.19	ENCODEMT000519504	Robo2	ENCODEMT000519504	Known	ISM	None	0.8500000238418579	None	None	None	None
m54284U_191212_053548/26675032/ccs	PacBio_Hippocampus_Rep1	mm10_ERCC_SIRV	chr7	126799138	126795237	-	9	1392	23517	61230	ENSMUSG00000030695.16	ENSMUST00000032934.11	Aldoa	Aldoa-201	Known	Known	None	0.10000000149011612	None	None	None	None
m54284U_191212_053548/65340967/ccs	PacBio_Hippocampus_Rep1	mm10_ERCC_SIRV	chr18	82554535	82585605	+	5	1881	49728	129852	ENSMUSG00000041607.17	ENSMUST00000133193.8	Mbp	Mbp-211	Known	Known	None	0.6000000238418579	None	None	None	None
m54284U_191212_053548/100140767/ccs	PacBio_Hippocampus_Rep1	mm10_ERCC_SIRV	chr16	74352878	74349796	-	1	3067	45700	519504	ENSMUSG00000052516.19	ENCODEMT000519504	Robo2	ENCODEMT000519504	Known	ISM	None	0.8500000238418579	None	None	None	None
m54284U_191212_053548/134283444/ccs	PacBio_Hippocampus_Rep1	mm10_ERCC_SIRV	chr16	74352878	74349796	-	1	3105	45700	519504	ENSMUSG00000052516.19	ENCODEMT000519504	Robo2	ENCODEMT000519504	Known	ISM	None	0.8500000238418579	None	None	None	None
m54284U_191212_053548/71565362/ccs	PacBio_Hippocampus_Rep1	mm10_ERCC_SIRV	chr9	107935912	107949677	+	11	3025	29013	76124	ENSMUSG00000032936.13	ENSMUST00000035700.13	Camkv	Camkv-201	Known	Known	None	0.20000000298023224	None	None	None	None
m54284U_191213_120042/166069935/ccs	PacBio_Hippocampus_Rep2	mm10_ERCC_SIRV	chr4	129121245	129111579	-	4	1476	12139	31364	ENSMUSG00000028785.13	ENSMUST00000030572.9	Hpca	Hpca-201	Known	Known	None	0.15000000596046448	None	None	None	None
m54284U_191213_120042/34275791/ccs	PacBio_Hippocampus_Rep2	mm10_ERCC_SIRV	chr1	194949542	194961307	+	6	1968	3427	519493	ENSMUSG00000016494.9	ENCODEMT000519493	Cd34	ENCODEMT000519493	Known	ISM	Suffix	0.30000001192092896	None	None	None	None
m54284U_191212_053548/65341221/ccs	PacBio_Hippocampus_Rep1	mm10_ERCC_SIRV	chr18	82554535	82585637	+	5	1913	49728	129852	ENSMUSG00000041607.17	ENSMUST00000133193.8	Mbp	Mbp-211	Known	Known	None	0.10000000149011612	None	None	None	None
m54284U_191107_221739/127404187/ccs	PacBio_Cortex_Rep1	mm10_ERCC_SIRV	chr2	121474020	121461186	-	7	2364	5915	15656	ENSMUSG00000048222.3	ENSMUST00000056732.3	Mfap1b	Mfap1b-201	Known	Known	None	0.75	None	None	None	None
m54284U_191213_120042/92669548/ccs	PacBio_Hippocampus_Rep2	mm10_ERCC_SIRV	chr11	98756141	98769006	+	8	1873	34331	519428	ENSMUSG00000058756.13	ENCODEMT000519428	Thra	ENCODEMT000519428	Known	ISM	Suffix	0.10000000149011612	None	None	None	None
m54284U_191212_053548/131663995/ccs	PacBio_Hippocampus_Rep1	mm10_ERCC_SIRV	chr16	74411814	74349797	-	2	4044	45700	118347	ENSMUSG00000052516.19	ENSMUST00000156010.1	Robo2	Robo2-209	Known	Known	None	0.800000011920929	None	None	None	None
m54284U_191212_053548/27265664/ccs	PacBio_Hippocampus_Rep1	mm10_ERCC_SIRV	chr7	126799168	126795237	-	9	1422	23517	61230	ENSMUSG00000030695.16	ENSMUST00000032934.11	Aldoa	Aldoa-201	Known	Known	None	0.10000000149011612	None	None	None	None
m54284U_191213_120042/16318473/ccs	PacBio_Hippocampus_Rep2	mm10_ERCC_SIRV	chr16	74352878	74349804	-	1	3077	45700	519504	ENSMUSG00000052516.19	ENCODEMT000519504	Robo2	ENCODEMT000519504	Known	ISM	None	0.550000011920929	None	None	None	None
m54284U_191212_053548/65342191/ccs	PacBio_Hippocampus_Rep1	mm10_ERCC_SIRV	chr18	82554535	82585627	+	6	2026	49728	129850	ENSMUSG00000041607.17	ENSMUST00000142850.8	Mbp	Mbp-212	Known	Known	None	0.20000000298023224	None	None	None	None
m54284U_191213_120042/166201531/ccs	PacBio_Hippocampus_Rep2	mm10_ERCC_SIRV	chr4	129121267	129111579	-	4	1498	12139	31364	ENSMUSG00000028785.13	ENSMUST00000030572.9	Hpca	Hpca-201	Known	Known	None	0.15000000596046448	None	None	None	None
m54284U_191212_053548/65405944/ccs	PacBio_Hippocampus_Rep1	mm10_ERCC_SIRV	chr18	82554535	82585626	+	6	2025	49728	129850	ENSMUSG00000041607.17	ENSMUST00000142850.8	Mbp	Mbp-212	Known	Known	None	0.20000000298023224	None	None	None	None
m54284U_191109_043049/53152192/ccs	PacBio_Cortex_Rep2	mm10_ERCC_SIRV	chr1	194950939	194961248	+	5	1925	3427	519505	ENSMUSG00000016494.9	ENCODEMT000519505	Cd34	ENCODEMT000519505	Known	ISM	Suffix	0.5	None	None	None	None
m54284U_191212_053548/72813399/ccs	PacBio_Hippocampus_Rep1	mm10_ERCC_SIRV	chr9	107935912	107949683	+	11	3031	29013	76124	ENSMUSG00000032936.13	ENSMUST00000035700.13	Camkv	Camkv-201	Known	Known	None	0.05000000074505806	None	None	None	None
m54284U_191212_053548/122620464/ccs	PacBio_Hippocampus_Rep1	mm10_ERCC_SIRV	chr16	74411820	74351297	-	2	2550	45700	118347	ENSMUSG00000052516.19	ENSMUST00000156010.1	Robo2	Robo2-209	Known	Known	None	0.44999998807907104	None	None	None	None
m54284U_191213_120042/167051568/ccs	PacBio_Hippocampus_Rep2	mm10_ERCC_SIRV	chr4	129121247	129111579	-	4	1478	12139	31364	ENSMUSG00000028785.13	ENSMUST00000030572.9	Hpca	Hpca-201	Known	Known	None	0.15000000596046448	None	None	None	None
m54284U_191212_053548/27461755/ccs	PacBio_Hippocampus_Rep1	mm10_ERCC_SIRV	chr7	126799168	126795237	-	9	1422	23517	61230	ENSMUSG00000030695.16	ENSMUST00000032934.11	Aldoa	Aldoa-201	Known	Known	None	0.10000000149011612	None	None	None	None
m54284U_191212_053548/65470540/ccs	PacBio_Hippocampus_Rep1	mm10_ERCC_SIRV	chr18	82554535	82585625	+	6	2024	49728	129850	ENSMUSG00000041607.17	ENSMUST00000142850.8	Mbp	Mbp-212	Known	Known	None	0.20000000298023224	None	None	None	None
m54284U_191109_043049/109904362/ccs	PacBio_Cortex_Rep2	mm10_ERCC_SIRV	chr16	74411873	74351870	-	2	2030	45700	118347	ENSMUSG00000052516.19	ENSMUST00000156010.1	Robo2	Robo2-209	Known	Known	None	0.4000000059604645	None	None	None	None
m54284U_191107_221739/137954682/ccs	PacBio_Cortex_Rep1	mm10_ERCC_SIRV	chr5	135934612	135908410	-	2	3532	15758	41429	ENSMUSG00000051391.9	ENSMUST00000055808.5	Ywhag	Ywhag-201	Known	Known	None	0.10000000149011612	None	None	None	None
m54284U_191213_120042/168035113/ccs	PacBio_Hippocampus_Rep2	mm10_ERCC_SIRV	chr4	129121267	129111579	-	4	1498	12139	31364	ENSMUSG00000028785.13	ENSMUST00000030572.9	Hpca	Hpca-201	Known	Known	None	0.15000000596046448	None	None	None	None
m54284U_191212_053548/65471084/ccs	PacBio_Hippocampus_Rep1	mm10_ERCC_SIRV	chr18	82554535	82585627	+	5	1903	49728	129852	ENSMUSG00000041607.17	ENSMUST00000133193.8	Mbp	Mbp-211	Known	Known	None	0.20000000298023224	None	None	None	None
m54284U_191107_221739/129171796/ccs	PacBio_Cortex_Rep1	mm10_ERCC_SIRV	chr2	121474012	121461186	-	7	2356	5915	15656	ENSMUSG00000048222.3	ENSMUST00000056732.3	Mfap1b	Mfap1b-201	Known	Known	None	0.75	None	None	None	None
m54284U_191212_053548/73468388/ccs	PacBio_Hippocampus_Rep1	mm10_ERCC_SIRV	chr9	107935912	107949677	+	11	3025	29013	76124	ENSMUSG00000032936.13	ENSMUST00000035700.13	Camkv	Camkv-201	Known	Known	None	0.20000000298023224	None	None	None	None
m54284U_191213_120042/9109984/ccs	PacBio_Hippocampus_Rep2	mm10_ERCC_SIRV	chr11	98756148	98768977	+	8	1837	34331	519428	ENSMUSG00000058756.13	ENCODEMT000519428	Thra	ENCODEMT000519428	Known	ISM	Suffix	0.30000001192092896	None	None	None	None
m54284U_191109_043049/166725560/ccs	PacBio_Cortex_Rep2	mm10_ERCC_SIRV	chr16	74366612	74362426	-	1	4187	45700	519506	ENSMUSG00000052516.19	ENCODEMT000519506	Robo2	ENCODEMT000519506	Known	Genomic	None	0.6000000238418579	None	None	None	None
m54284U_191109_043049/180553539/ccs	PacBio_Cortex_Rep2	mm10_ERCC_SIRV	chr1	194950987	194961305	+	5	1903	3427	519505	ENSMUSG00000016494.9	ENCODEMT000519505	Cd34	ENCODEMT000519505	Known	ISM	Suffix	0.30000001192092896	None	None	None	None
m54284U_191212_053548/65471965/ccs	PacBio_Hippocampus_Rep1	mm10_ERCC_SIRV	chr18	82554535	82585486	+	5	1751	49728	129852	ENSMUSG00000041607.17	ENSMUST00000133193.8	Mbp	Mbp-211	Known	Known	None	0.20000000298023224	None	None	None	None
m54284U_191212_053548/27721926/ccs	PacBio_Hippocampus_Rep1	mm10_ERCC_SIRV	chr7	126797520	126795238	-	7	1137	23517	510970	ENSMUSG00000030695.16	ENCODEMT000510970	Aldoa	ENCODEMT000510970	Known	ISM	Suffix	0.10000000149011612	None	None	None	None
m54284U_191212_053548/41618160/ccs	PacBio_Hippocampus_Rep1	mm10_ERCC_SIRV	chr1	194970780	194955759	-	5	1778	3428	519507	ENSMUSG00000097325.2	ENCODEMT000519507	Gm16897	ENCODEMT000519507	Known	NNC	None	0.8999999761581421	None	None	None	None
m54284U_191213_120042/168035216/ccs	PacBio_Hippocampus_Rep2	mm10_ERCC_SIRV	chr4	129118763	129111579	-	3	1453	12139	31362	ENSMUSG00000028785.13	ENSMUST00000095807.9	Hpca	Hpca-202	Known	Known	None	0.15000000596046448	None	None	None	None
m54284U_191109_043049/25168685/ccs	PacBio_Cortex_Rep2	mm10_ERCC_SIRV	chr1	194970780	194955766	-	4	1651	3428	519508	ENSMUSG00000097325.2	ENCODEMT000519508	Gm16897	ENCODEMT000519508	Known	NIC	None	0.699999988079071	None	None	None	None
m54284U_191212_053548/65473188/ccs	PacBio_Hippocampus_Rep1	mm10_ERCC_SIRV	chr18	82554535	82585627	+	6	2026	49728	129850	ENSMUSG00000041607.17	ENSMUST00000142850.8	Mbp	Mbp-212	Known	Known	None	0.20000000298023224	None	None	None	None
m54284U_191213_120042/10422587/ccs	PacBio_Hippocampus_Rep2	mm10_ERCC_SIRV	chr16	74375183	74372925	-	1	2259	45700	519509	ENSMUSG00000052516.19	ENCODEMT000519509	Robo2	ENCODEMT000519509	Known	Genomic	None	0.800000011920929	None	None	None	None
m54284U_191212_053548/65536374/ccs	PacBio_Hippocampus_Rep1	mm10_ERCC_SIRV	chr18	82554535	82585607	+	5	1883	49728	129852	ENSMUSG00000041607.17	ENSMUST00000133193.8	Mbp	Mbp-211	Known	Known	None	0.6000000238418579	None	None	None	None
m54284U_191213_120042/168232198/ccs	PacBio_Hippocampus_Rep2	mm10_ERCC_SIRV	chr4	129121710	129111579	-	4	1593	12139	31365	ENSMUSG00000028785.13	ENSMUST00000164649.7	Hpca	Hpca-209	Known	Known	None	0.15000000596046448	None	None	None	None
m54284U_191213_120042/164038367/ccs	PacBio_Hippocampus_Rep2	mm10_ERCC_SIRV	chr16	74395875	74398984	+	1	3110	88057	519510	ENCODEMG000088057	ENCODEMT000519510	ENCODEMG000088057	ENCODEMT000519510	Antisense	Antisense	None	0.10000000149011612	None	None	None	None
m54284U_191212_053548/28051705/ccs	PacBio_Hippocampus_Rep1	mm10_ERCC_SIRV	chr7	126800332	126795237	-	9	1343	23517	61231	ENSMUSG00000030695.16	ENSMUST00000106348.7	Aldoa	Aldoa-203	Known	Known	None	0.10000000149011612	None	None	None	None
m54284U_191212_053548/73991383/ccs	PacBio_Hippocampus_Rep1	mm10_ERCC_SIRV	chr9	107935912	107949683	+	11	3031	29013	76124	ENSMUSG00000032936.13	ENSMUST00000035700.13	Camkv	Camkv-201	Known	Known	None	0.05000000074505806	None	None	None	None
m54284U_191212_053548/65536505/ccs	PacBio_Hippocampus_Rep1	mm10_ERCC_SIRV	chr18	82554535	82585607	+	5	1883	49728	129852	ENSMUSG00000041607.17	ENSMUST00000133193.8	Mbp	Mbp-211	Known	Known	None	0.6000000238418579	None	None	None	None
m54284U_191212_053548/131007057/ccs	PacBio_Hippocampus_Rep1	mm10_ERCC_SIRV	chr16	74401357	74398923	-	1	2420	45700	519511	ENSMUSG00000052516.19	ENCODEMT000519511	Robo2	ENCODEMT000519511	Known	Genomic	None	0.75	None	None	None	None
m54284U_191213_120042/168558733/ccs	PacBio_Hippocampus_Rep2	mm10_ERCC_SIRV	chr4	129121250	129111579	-	4	1481	12139	31364	ENSMUSG00000028785.13	ENSMUST00000030572.9	Hpca	Hpca-201	Known	Known	None	0.15000000596046448	None	None	None	None
m54284U_191109_043049/50462979/ccs	PacBio_Cortex_Rep2	mm10_ERCC_SIRV	chr1	194958429	194961254	+	4	1838	3427	519512	ENSMUSG00000016494.9	ENCODEMT000519512	Cd34	ENCODEMT000519512	Known	ISM	Suffix	0.4000000059604645	None	None	None	None
m54284U_191107_221739/130025311/ccs	PacBio_Cortex_Rep1	mm10_ERCC_SIRV	chr2	121474029	121461186	-	7	2373	5915	15656	ENSMUSG00000048222.3	ENSMUST00000056732.3	Mfap1b	Mfap1b-201	Known	Known	None	0.75	None	None	None	None
m54284U_191212_053548/65536528/ccs	PacBio_Hippocampus_Rep1	mm10_ERCC_SIRV	chr18	82554535	82585635	+	5	1911	49728	129852	ENSMUSG00000041607.17	ENSMUST00000133193.8	Mbp	Mbp-211	Known	Known	None	0.10000000149011612	None	None	None	None
m54284U_191107_221739/138806268/ccs	PacBio_Cortex_Rep1	mm10_ERCC_SIRV	chr5	135934587	135908410	-	2	3507	15758	41429	ENSMUSG00000051391.9	ENSMUST00000055808.5	Ywhag	Ywhag-201	Known	Known	None	0.10000000149011612	None	None	None	None
m54284U_191107_221739/125370724/ccs	PacBio_Cortex_Rep1	mm10_ERCC_SIRV	chr11	98756149	98769005	+	8	1864	34331	519428	ENSMUSG00000058756.13	ENCODEMT000519428	Thra	ENCODEMT000519428	Known	ISM	Suffix	0.10000000149011612	None	None	None	None
m54284U_191212_053548/28183179/ccs	PacBio_Hippocampus_Rep1	mm10_ERCC_SIRV	chr7	126799177	126795237	-	9	1431	23517	61230	ENSMUSG00000030695.16	ENSMUST00000032934.11	Aldoa	Aldoa-201	Known	Known	None	0.10000000149011612	None	None	None	None
m54284U_191212_053548/65536972/ccs	PacBio_Hippocampus_Rep1	mm10_ERCC_SIRV	chr18	82554535	82585626	+	6	1980	49728	129849	ENSMUSG00000041607.17	ENSMUST00000152071.8	Mbp	Mbp-215	Known	Known	None	0.20000000298023224	None	None	None	None
m54284U_191109_043049/44369352/ccs	PacBio_Cortex_Rep2	mm10_ERCC_SIRV	chr16	74412018	74409005	-	1	3014	45700	519513	ENSMUSG00000052516.19	ENCODEMT000519513	Robo2	ENCODEMT000519513	Known	Genomic	None	0.75	None	None	None	None
m54284U_191213_120042/168625041/ccs	PacBio_Hippocampus_Rep2	mm10_ERCC_SIRV	chr4	129121286	129111579	-	4	1517	12139	31364	ENSMUSG00000028785.13	ENSMUST00000030572.9	Hpca	Hpca-201	Known	Known	None	0.15000000596046448	None	None	None	None
m54284U_191212_053548/74777119/ccs	PacBio_Hippocampus_Rep1	mm10_ERCC_SIRV	chr9	107935912	107949677	+	11	3025	29013	76124	ENSMUSG00000032936.13	ENSMUST00000035700.13	Camkv	Camkv-201	Known	Known	None	0.20000000298023224	None	None	None	None
m54284U_191109_043049/92473917/ccs	PacBio_Cortex_Rep2	mm10_ERCC_SIRV	chr16	74411385	74409005	-	1	2574	45700	519513	ENSMUSG00000052516.19	ENCODEMT000519513	Robo2	ENCODEMT000519513	Known	Genomic	None	0.75	None	None	None	None
m54284U_191212_053548/65538130/ccs	PacBio_Hippocampus_Rep1	mm10_ERCC_SIRV	chr18	82554535	82585628	+	5	1904	49728	129852	ENSMUSG00000041607.17	ENSMUST00000133193.8	Mbp	Mbp-211	Known	Known	None	0.15000000596046448	None	None	None	None
m54284U_191109_043049/137889728/ccs	PacBio_Cortex_Rep2	mm10_ERCC_SIRV	chr16	74411282	74413365	+	1	2084	88058	519514	ENCODEMG000088058	ENCODEMT000519514	ENCODEMG000088058	ENCODEMT000519514	Antisense	Antisense	None	0.75	None	None	None	None
m54284U_191212_053548/28247347/ccs	PacBio_Hippocampus_Rep1	mm10_ERCC_SIRV	chr7	126799159	126795237	-	9	1413	23517	61230	ENSMUSG00000030695.16	ENSMUST00000032934.11	Aldoa	Aldoa-201	Known	Known	None	0.10000000149011612	None	None	None	None
m54284U_191213_120042/169478548/ccs	PacBio_Hippocampus_Rep2	mm10_ERCC_SIRV	chr4	129121246	129111579	-	4	1448	12139	31364	ENSMUSG00000028785.13	ENSMUST00000030572.9	Hpca	Hpca-201	Known	Known	None	0.15000000596046448	None	None	None	None
m54284U_191107_221739/149227577/ccs	PacBio_Cortex_Rep1	mm10_ERCC_SIRV	chr1	194958466	194961297	+	4	1810	3427	519512	ENSMUSG00000016494.9	ENCODEMT000519512	Cd34	ENCODEMT000519512	Known	ISM	Suffix	0.25	None	None	None	None
m54284U_191212_053548/65601746/ccs	PacBio_Hippocampus_Rep1	mm10_ERCC_SIRV	chr18	82554535	82585613	+	6	2012	49728	129850	ENSMUSG00000041607.17	ENSMUST00000142850.8	Mbp	Mbp-212	Known	Known	None	0.5	None	None	None	None
m54284U_191107_221739/41289487/ccs	PacBio_Cortex_Rep1	mm10_ERCC_SIRV	chr16	74432971	74430139	-	1	2833	88059	519515	ENCODEMG000088059	ENCODEMT000519515	ENCODEMG000088059	ENCODEMT000519515	Intergenic	Intergenic	None	0.25	None	None	None	None
m54284U_191212_053548/65601901/ccs	PacBio_Hippocampus_Rep1	mm10_ERCC_SIRV	chr18	82554535	82585607	+	5	1883	49728	129852	ENSMUSG00000041607.17	ENSMUST00000133193.8	Mbp	Mbp-211	Known	Known	None	0.6000000238418579	None	None	None	None
m54284U_191107_221739/131008287/ccs	PacBio_Cortex_Rep1	mm10_ERCC_SIRV	chr2	121474022	121461186	-	7	2366	5915	15656	ENSMUSG00000048222.3	ENSMUST00000056732.3	Mfap1b	Mfap1b-201	Known	Known	None	0.75	None	None	None	None
m54284U_191212_053548/75630777/ccs	PacBio_Hippocampus_Rep1	mm10_ERCC_SIRV	chr9	107935912	107949682	+	11	3030	29013	76124	ENSMUSG00000032936.13	ENSMUST00000035700.13	Camkv	Camkv-201	Known	Known	None	0.05000000074505806	None	None	None	None
m54284U_191213_120042/169803794/ccs	PacBio_Hippocampus_Rep2	mm10_ERCC_SIRV	chr4	129121242	129111579	-	4	1473	12139	31364	ENSMUSG00000028785.13	ENSMUST00000030572.9	Hpca	Hpca-201	Known	Known	None	0.15000000596046448	None	None	None	None
m54284U_191212_053548/65667251/ccs	PacBio_Hippocampus_Rep1	mm10_ERCC_SIRV	chr18	82554535	82585627	+	5	1903	49728	129852	ENSMUSG00000041607.17	ENSMUST00000133193.8	Mbp	Mbp-211	Known	Known	None	0.20000000298023224	None	None	None	None
m54284U_191212_053548/28313946/ccs	PacBio_Hippocampus_Rep1	mm10_ERCC_SIRV	chr7	126799159	126795237	-	9	1413	23517	61230	ENSMUSG00000030695.16	ENSMUST00000032934.11	Aldoa	Aldoa-201	Known	Known	None	0.10000000149011612	None	None	None	None
m54284U_191107_221739/22349462/ccs	PacBio_Cortex_Rep1	mm10_ERCC_SIRV	chr16	74503360	74502390	-	1	971	88060	519516	ENCODEMG000088060	ENCODEMT000519516	ENCODEMG000088060	ENCODEMT000519516	Intergenic	Intergenic	None	0.550000011920929	None	None	None	None
m54284U_191212_053548/24774916/ccs	PacBio_Hippocampus_Rep1	mm10_ERCC_SIRV	chr1	194958475	194961284	+	4	1666	3427	519517	ENSMUSG00000016494.9	ENCODEMT000519517	Cd34	ENCODEMT000519517	Known	ISM	Suffix	0.20000000298023224	None	None	None	None
m54284U_191212_053548/65667712/ccs	PacBio_Hippocampus_Rep1	mm10_ERCC_SIRV	chr18	82554535	82585635	+	5	1911	49728	129852	ENSMUSG00000041607.17	ENSMUST00000133193.8	Mbp	Mbp-211	Known	Known	None	0.10000000149011612	None	None	None	None
m54284U_191107_221739/130418114/ccs	PacBio_Cortex_Rep1	mm10_ERCC_SIRV	chr11	98756149	98769005	+	8	1864	34331	519428	ENSMUSG00000058756.13	ENCODEMT000519428	Thra	ENCODEMT000519428	Known	ISM	Suffix	0.10000000149011612	None	None	None	None
m54284U_191107_221739/138871613/ccs	PacBio_Cortex_Rep1	mm10_ERCC_SIRV	chr5	135934557	135908410	-	2	3477	15758	41429	ENSMUSG00000051391.9	ENSMUST00000055808.5	Ywhag	Ywhag-201	Known	Known	None	0.10000000149011612	None	None	None	None
m54284U_191213_120042/170263039/ccs	PacBio_Hippocampus_Rep2	mm10_ERCC_SIRV	chr4	129121268	129111579	-	4	1499	12139	31364	ENSMUSG00000028785.13	ENSMUST00000030572.9	Hpca	Hpca-201	Known	Known	None	0.15000000596046448	None	None	None	None
m54284U_191213_120042/68291150/ccs	PacBio_Hippocampus_Rep2	mm10_ERCC_SIRV	chr16	74507336	74505049	-	1	2288	88061	519518	ENCODEMG000088061	ENCODEMT000519518	ENCODEMG000088061	ENCODEMT000519518	Intergenic	Intergenic	None	0.6000000238418579	None	None	None	None
m54284U_191212_053548/65669406/ccs	PacBio_Hippocampus_Rep1	mm10_ERCC_SIRV	chr18	82554535	82585631	+	6	2030	49728	129850	ENSMUSG00000041607.17	ENSMUST00000142850.8	Mbp	Mbp-212	Known	Known	None	0.15000000596046448	None	None	None	None
m54284U_191212_053548/77792689/ccs	PacBio_Hippocampus_Rep1	mm10_ERCC_SIRV	chr9	107935912	107950329	+	11	3677	29013	76124	ENSMUSG00000032936.13	ENSMUST00000035700.13	Camkv	Camkv-201	Known	Known	None	0.15000000596046448	None	None	None	None
m54284U_191212_053548/28836605/ccs	PacBio_Hippocampus_Rep1	mm10_ERCC_SIRV	chr7	126799139	126795237	-	9	1393	23517	61230	ENSMUSG00000030695.16	ENSMUST00000032934.11	Aldoa	Aldoa-201	Known	Known	None	0.10000000149011612	None	None	None	None
m54284U_191212_053548/65733328/ccs	PacBio_Hippocampus_Rep1	mm10_ERCC_SIRV	chr18	82554535	82585627	+	5	1903	49728	129852	ENSMUSG00000041607.17	ENSMUST00000133193.8	Mbp	Mbp-211	Known	Known	None	0.20000000298023224	None	None	None	None
m54284U_191213_120042/170328671/ccs	PacBio_Hippocampus_Rep2	mm10_ERCC_SIRV	chr4	129121245	129111579	-	4	1476	12139	31364	ENSMUSG00000028785.13	ENSMUST00000030572.9	Hpca	Hpca-201	Known	Known	None	0.15000000596046448	None	None	None	None
m54284U_191213_120042/169871334/ccs	PacBio_Hippocampus_Rep2	mm10_ERCC_SIRV	chr16	74519403	74518721	-	1	683	88062	519519	ENCODEMG000088062	ENCODEMT000519519	ENCODEMG000088062	ENCODEMT000519519	Intergenic	Intergenic	None	0.699999988079071	None	None	None	None
m54284U_191107_221739/131073360/ccs	PacBio_Cortex_Rep1	mm10_ERCC_SIRV	chr2	121474034	121461186	-	7	2378	5915	15656	ENSMUSG00000048222.3	ENSMUST00000056732.3	Mfap1b	Mfap1b-201	Known	Known	None	0.75	None	None	None	None
m54284U_191212_053548/65798884/ccs	PacBio_Hippocampus_Rep1	mm10_ERCC_SIRV	chr18	82554535	82585627	+	5	1903	49728	129852	ENSMUSG00000041607.17	ENSMUST00000133193.8	Mbp	Mbp-211	Known	Known	None	0.20000000298023224	None	None	None	None
m54284U_191107_221739/4260976/ccs	PacBio_Cortex_Rep1	mm10_ERCC_SIRV	chr1	194958477	194961274	+	3	2013	3427	519520	ENSMUSG00000016494.9	ENCODEMT000519520	Cd34	ENCODEMT000519520	Known	NIC	None	0.30000001192092896	None	None	None	None
m54284U_191212_053548/48038227/ccs	PacBio_Hippocampus_Rep1	mm10_ERCC_SIRV	chr16	74522713	74520474	-	1	2238	88063	519521	ENCODEMG000088063	ENCODEMT000519521	ENCODEMG000088063	ENCODEMT000519521	Intergenic	Intergenic	None	0.6499999761581421	None	None	None	None
m54284U_191213_120042/170394739/ccs	PacBio_Hippocampus_Rep2	mm10_ERCC_SIRV	chr4	129121245	129111579	-	4	1476	12139	31364	ENSMUSG00000028785.13	ENSMUST00000030572.9	Hpca	Hpca-201	Known	Known	None	0.15000000596046448	None	None	None	None
m54284U_191212_053548/29100267/ccs	PacBio_Hippocampus_Rep1	mm10_ERCC_SIRV	chr7	126799136	126795237	-	9	1390	23517	61230	ENSMUSG00000030695.16	ENSMUST00000032934.11	Aldoa	Aldoa-201	Known	Known	None	0.10000000149011612	None	None	None	None
m54284U_191212_053548/65800860/ccs	PacBio_Hippocampus_Rep1	mm10_ERCC_SIRV	chr18	82554535	82585628	+	6	1982	49728	129849	ENSMUSG00000041607.17	ENSMUST00000152071.8	Mbp	Mbp-215	Known	Known	None	0.15000000596046448	None	None	None	None
m54284U_191212_053548/77923658/ccs	PacBio_Hippocampus_Rep1	mm10_ERCC_SIRV	chr9	107935912	107949683	+	11	3031	29013	76124	ENSMUSG00000032936.13	ENSMUST00000035700.13	Camkv	Camkv-201	Known	Known	None	0.05000000074505806	None	None	None	None
m54284U_191109_043049/17040572/ccs	PacBio_Cortex_Rep2	mm10_ERCC_SIRV	chr11	98756538	98769006	+	8	1750	34331	519401	ENSMUSG00000058756.13	ENCODEMT000519401	Thra	ENCODEMT000519401	Known	ISM	Suffix	0.15000000596046448	None	None	None	None
m54284U_191107_221739/8259943/ccs	PacBio_Cortex_Rep1	mm10_ERCC_SIRV	chr16	74528772	74526576	-	1	2197	88064	519522	ENCODEMG000088064	ENCODEMT000519522	ENCODEMG000088064	ENCODEMT000519522	Intergenic	Intergenic	None	0.949999988079071	None	None	None	None
m54284U_191212_053548/65863775/ccs	PacBio_Hippocampus_Rep1	mm10_ERCC_SIRV	chr18	82554535	82585627	+	5	1903	49728	129852	ENSMUSG00000041607.17	ENSMUST00000133193.8	Mbp	Mbp-211	Known	Known	None	0.20000000298023224	None	None	None	None
m54284U_191213_120042/170852948/ccs	PacBio_Hippocampus_Rep2	mm10_ERCC_SIRV	chr4	129121291	129111579	-	4	1522	12139	31364	ENSMUSG00000028785.13	ENSMUST00000030572.9	Hpca	Hpca-201	Known	Known	None	0.15000000596046448	None	None	None	None
m54284U_191109_043049/49940255/ccs	PacBio_Cortex_Rep2	mm10_ERCC_SIRV	chr1	194958468	194961285	+	4	1796	3427	519512	ENSMUSG00000016494.9	ENCODEMT000519512	Cd34	ENCODEMT000519512	Known	ISM	Suffix	0.44999998807907104	None	None	None	None
m54284U_191212_053548/29230572/ccs	PacBio_Hippocampus_Rep1	mm10_ERCC_SIRV	chr7	126799136	126795237	-	9	1390	23517	61230	ENSMUSG00000030695.16	ENSMUST00000032934.11	Aldoa	Aldoa-201	Known	Known	None	0.10000000149011612	None	None	None	None
m54284U_191212_053548/65864614/ccs	PacBio_Hippocampus_Rep1	mm10_ERCC_SIRV	chr18	82554535	82585627	+	6	2026	49728	129850	ENSMUSG00000041607.17	ENSMUST00000142850.8	Mbp	Mbp-212	Known	Known	None	0.20000000298023224	None	None	None	None
m54284U_191107_221739/139725158/ccs	PacBio_Cortex_Rep1	mm10_ERCC_SIRV	chr5	135934624	135908410	-	2	3544	15758	41429	ENSMUSG00000051391.9	ENSMUST00000055808.5	Ywhag	Ywhag-201	Known	Known	None	0.10000000149011612	None	None	None	None
m54284U_191213_120042/177799921/ccs	PacBio_Hippocampus_Rep2	mm10_ERCC_SIRV	chr16	74552947	74550773	-	1	2175	88065	519523	ENCODEMG000088065	ENCODEMT000519523	ENCODEMG000088065	ENCODEMT000519523	Intergenic	Intergenic	None	0.44999998807907104	None	None	None	None
m54284U_191213_120042/170918999/ccs	PacBio_Hippocampus_Rep2	mm10_ERCC_SIRV	chr4	129121290	129111579	-	4	1521	12139	31364	ENSMUSG00000028785.13	ENSMUST00000030572.9	Hpca	Hpca-201	Known	Known	None	0.15000000596046448	None	None	None	None
m54284U_191212_053548/65864965/ccs	PacBio_Hippocampus_Rep1	mm10_ERCC_SIRV	chr18	82554535	82585631	+	5	1907	49728	129852	ENSMUSG00000041607.17	ENSMUST00000133193.8	Mbp	Mbp-211	Known	Known	None	0.15000000596046448	None	None	None	None
m54284U_191212_053548/78644528/ccs	PacBio_Hippocampus_Rep1	mm10_ERCC_SIRV	chr9	107935912	107949692	+	11	3040	29013	76124	ENSMUSG00000032936.13	ENSMUST00000035700.13	Camkv	Camkv-201	Known	Known	None	0.0	None	None	None	None
m54284U_191107_221739/131926495/ccs	PacBio_Cortex_Rep1	mm10_ERCC_SIRV	chr2	121474038	121461186	-	7	2382	5915	15656	ENSMUSG00000048222.3	ENSMUST00000056732.3	Mfap1b	Mfap1b-201	Known	Known	None	0.75	None	None	None	None
m54284U_191213_120042/38013210/ccs	PacBio_Hippocampus_Rep2	mm10_ERCC_SIRV	chr16	74564813	74563784	-	1	1030	88066	519524	ENCODEMG000088066	ENCODEMT000519524	ENCODEMG000088066	ENCODEMT000519524	Intergenic	Intergenic	None	1.0	None	None	None	None
m54284U_191212_053548/65929418/ccs	PacBio_Hippocampus_Rep1	mm10_ERCC_SIRV	chr18	82554535	82585627	+	6	2026	49728	129850	ENSMUSG00000041607.17	ENSMUST00000142850.8	Mbp	Mbp-212	Known	Known	None	0.20000000298023224	None	None	None	None
m54284U_191213_120042/171508770/ccs	PacBio_Hippocampus_Rep2	mm10_ERCC_SIRV	chr4	129121248	129111579	-	4	1479	12139	31364	ENSMUSG00000028785.13	ENSMUST00000030572.9	Hpca	Hpca-201	Known	Known	None	0.15000000596046448	None	None	None	None
m54284U_191107_221739/54002304/ccs	PacBio_Cortex_Rep1	mm10_ERCC_SIRV	chr1	194958447	194961255	+	4	1615	3427	519517	ENSMUSG00000016494.9	ENCODEMT000519517	Cd34	ENCODEMT000519517	Known	ISM	Suffix	0.44999998807907104	None	None	None	None
m54284U_191212_053548/30345980/ccs	PacBio_Hippocampus_Rep1	mm10_ERCC_SIRV	chr7	126799178	126795237	-	9	1432	23517	61230	ENSMUSG00000030695.16	ENSMUST00000032934.11	Aldoa	Aldoa-201	Known	Known	None	0.10000000149011612	None	None	None	None
m54284U_191107_221739/73728857/ccs	PacBio_Cortex_Rep1	mm10_ERCC_SIRV	chr16	74606173	74603609	-	1	2555	88067	519525	ENCODEMG000088067	ENCODEMT000519525	ENCODEMG000088067	ENCODEMT000519525	Intergenic	Intergenic	None	0.6000000238418579	None	None	None	None
m54284U_191212_053548/65929500/ccs	PacBio_Hippocampus_Rep1	mm10_ERCC_SIRV	chr18	82554535	82585625	+	5	1901	49728	129852	ENSMUSG00000041607.17	ENSMUST00000133193.8	Mbp	Mbp-211	Known	Known	None	0.20000000298023224	None	None	None	None
m54284U_191109_043049/109447850/ccs	PacBio_Cortex_Rep2	mm10_ERCC_SIRV	chr11	98756538	98769004	+	8	1748	34331	519401	ENSMUSG00000058756.13	ENCODEMT000519401	Thra	ENCODEMT000519401	Known	ISM	Suffix	0.10000000149011612	None	None	None	None
m54284U_191212_053548/65930457/ccs	PacBio_Hippocampus_Rep1	mm10_ERCC_SIRV	chr18	82554535	82585626	+	5	1902	49728	129852	ENSMUSG00000041607.17	ENSMUST00000133193.8	Mbp	Mbp-211	Known	Known	None	0.20000000298023224	None	None	None	None
m54284U_191212_053548/79167604/ccs	PacBio_Hippocampus_Rep1	mm10_ERCC_SIRV	chr9	107935912	107949677	+	11	3025	29013	76124	ENSMUSG00000032936.13	ENSMUST00000035700.13	Camkv	Camkv-201	Known	Known	None	0.20000000298023224	None	None	None	None
m54284U_191213_120042/171510618/ccs	PacBio_Hippocampus_Rep2	mm10_ERCC_SIRV	chr4	129118763	129111579	-	3	1453	12139	31362	ENSMUSG00000028785.13	ENSMUST00000095807.9	Hpca	Hpca-202	Known	Known	None	0.15000000596046448	None	None	None	None
m54284U_191213_120042/69143379/ccs	PacBio_Hippocampus_Rep2	mm10_ERCC_SIRV	chr16	74608673	74607336	-	1	1338	88068	519526	ENCODEMG000088068	ENCODEMT000519526	ENCODEMG000088068	ENCODEMT000519526	Antisense	Antisense	None	0.6499999761581421	None	None	None	None
m54284U_191212_053548/30410736/ccs	PacBio_Hippocampus_Rep1	mm10_ERCC_SIRV	chr7	126799139	126795237	-	9	1393	23517	61230	ENSMUSG00000030695.16	ENSMUST00000032934.11	Aldoa	Aldoa-201	Known	Known	None	0.10000000149011612	None	None	None	None
m54284U_191212_053548/65930551/ccs	PacBio_Hippocampus_Rep1	mm10_ERCC_SIRV	chr18	82554535	82585627	+	5	1903	49728	129852	ENSMUSG00000041607.17	ENSMUST00000133193.8	Mbp	Mbp-211	Known	Known	None	0.20000000298023224	None	None	None	None
m54284U_191109_043049/170984362/ccs	PacBio_Cortex_Rep2	mm10_ERCC_SIRV	chr1	194958477	194961276	+	4	1606	3427	519517	ENSMUSG00000016494.9	ENCODEMT000519517	Cd34	ENCODEMT000519517	Known	ISM	Suffix	0.20000000298023224	None	None	None	None
m54284U_191107_221739/66848021/ccs	PacBio_Cortex_Rep1	mm10_ERCC_SIRV	chr16	74612772	74610023	-	1	2736	88069	519527	ENCODEMG000088069	ENCODEMT000519527	ENCODEMG000088069	ENCODEMT000519527	Intergenic	Intergenic	None	0.75	None	None	None	None
m54284U_191213_120042/171575030/ccs	PacBio_Hippocampus_Rep2	mm10_ERCC_SIRV	chr4	129121715	129111579	-	4	1598	12139	31365	ENSMUSG00000028785.13	ENSMUST00000164649.7	Hpca	Hpca-209	Known	Known	None	0.15000000596046448	None	None	None	None
m54284U_191107_221739/139920502/ccs	PacBio_Cortex_Rep1	mm10_ERCC_SIRV	chr5	135934602	135908410	-	2	3522	15758	41429	ENSMUSG00000051391.9	ENSMUST00000055808.5	Ywhag	Ywhag-201	Known	Known	None	0.10000000149011612	None	None	None	None
m54284U_191107_221739/132909501/ccs	PacBio_Cortex_Rep1	mm10_ERCC_SIRV	chr2	121474023	121461186	-	7	2367	5915	15656	ENSMUSG00000048222.3	ENSMUST00000056732.3	Mfap1b	Mfap1b-201	Known	Known	None	0.75	None	None	None	None
m54284U_191212_053548/65995056/ccs	PacBio_Hippocampus_Rep1	mm10_ERCC_SIRV	chr18	82554535	82585627	+	6	2026	49728	129850	ENSMUSG00000041607.17	ENSMUST00000142850.8	Mbp	Mbp-212	Known	Known	None	0.20000000298023224	None	None	None	None
m54284U_191212_053548/80939656/ccs	PacBio_Hippocampus_Rep1	mm10_ERCC_SIRV	chr9	107935912	107949676	+	11	3024	29013	76124	ENSMUSG00000032936.13	ENSMUST00000035700.13	Camkv	Camkv-201	Known	Known	None	0.20000000298023224	None	None	None	None
m54284U_191109_043049/108986442/ccs	PacBio_Cortex_Rep2	mm10_ERCC_SIRV	chr16	74632151	74630007	-	1	2145	88070	519528	ENCODEMG000088070	ENCODEMT000519528	ENCODEMG000088070	ENCODEMT000519528	Intergenic	Intergenic	None	0.699999988079071	None	None	None	None
m54284U_191213_120042/171769904/ccs	PacBio_Hippocampus_Rep2	mm10_ERCC_SIRV	chr4	129121245	129111579	-	4	1476	12139	31364	ENSMUSG00000028785.13	ENSMUST00000030572.9	Hpca	Hpca-201	Known	Known	None	0.15000000596046448	None	None	None	None
m54284U_191212_053548/65996469/ccs	PacBio_Hippocampus_Rep1	mm10_ERCC_SIRV	chr18	82554535	82585628	+	5	1904	49728	129852	ENSMUSG00000041607.17	ENSMUST00000133193.8	Mbp	Mbp-211	Known	Known	None	0.15000000596046448	None	None	None	None
m54284U_191212_053548/30802073/ccs	PacBio_Hippocampus_Rep1	mm10_ERCC_SIRV	chr7	126799169	126795237	-	9	1423	23517	61230	ENSMUSG00000030695.16	ENSMUST00000032934.11	Aldoa	Aldoa-201	Known	Known	None	0.10000000149011612	None	None	None	None
m54284U_191109_043049/119800428/ccs	PacBio_Cortex_Rep2	mm10_ERCC_SIRV	chr11	98756149	98769008	+	8	1867	34331	519428	ENSMUSG00000058756.13	ENCODEMT000519428	Thra	ENCODEMT000519428	Known	ISM	Suffix	0.15000000596046448	None	None	None	None
m54284U_191107_221739/78251501/ccs	PacBio_Cortex_Rep1	mm10_ERCC_SIRV	chr1	194958836	194961256	+	3	1669	3427	519529	ENSMUSG00000016494.9	ENCODEMT000519529	Cd34	ENCODEMT000519529	Known	ISM	Suffix	0.44999998807907104	None	None	None	None
m54284U_191212_053548/134283519/ccs	PacBio_Hippocampus_Rep1	mm10_ERCC_SIRV	chr16	74631896	74630015	-	1	1882	88070	519528	ENCODEMG000088070	ENCODEMT000519528	ENCODEMG000088070	ENCODEMT000519528	Intergenic	Intergenic	None	0.6499999761581421	None	None	None	None
m54284U_191212_053548/135595069/ccs	PacBio_Hippocampus_Rep1	mm10_ERCC_SIRV	chr16	74631895	74630058	-	1	1838	88070	519528	ENCODEMG000088070	ENCODEMT000519528	ENCODEMG000088070	ENCODEMT000519528	Intergenic	Intergenic	None	0.699999988079071	None	None	None	None
m54284U_191212_053548/65997084/ccs	PacBio_Hippocampus_Rep1	mm10_ERCC_SIRV	chr18	82554535	82585625	+	5	1901	49728	129852	ENSMUSG00000041607.17	ENSMUST00000133193.8	Mbp	Mbp-211	Known	Known	None	0.20000000298023224	None	None	None	None
m54284U_191212_053548/165348286/ccs	PacBio_Hippocampus_Rep1	mm10_ERCC_SIRV	chr16	74631879	74630058	-	1	1822	88070	519528	ENCODEMG000088070	ENCODEMT000519528	ENCODEMG000088070	ENCODEMT000519528	Intergenic	Intergenic	None	0.699999988079071	None	None	None	None
m54284U_191213_120042/172032492/ccs	PacBio_Hippocampus_Rep2	mm10_ERCC_SIRV	chr4	129121762	129111580	-	5	1610	12139	511392	ENSMUSG00000028785.13	ENCODEMT000511392	Hpca	ENCODEMT000511392	Known	ISM	Suffix	0.15000000596046448	None	None	None	None
m54284U_191213_120042/158664367/ccs	PacBio_Hippocampus_Rep2	mm10_ERCC_SIRV	chr16	74635229	74633872	-	1	1358	88071	519530	ENCODEMG000088071	ENCODEMT000519530	ENCODEMG000088071	ENCODEMT000519530	Intergenic	Intergenic	None	0.699999988079071	None	None	None	None
m54284U_191212_053548/66061852/ccs	PacBio_Hippocampus_Rep1	mm10_ERCC_SIRV	chr18	82554535	82585622	+	5	1898	49728	129852	ENSMUSG00000041607.17	ENSMUST00000133193.8	Mbp	Mbp-211	Known	Known	None	0.20000000298023224	None	None	None	None
m54284U_191212_053548/30870045/ccs	PacBio_Hippocampus_Rep1	mm10_ERCC_SIRV	chr7	126799171	126795237	-	9	1425	23517	61230	ENSMUSG00000030695.16	ENSMUST00000032934.11	Aldoa	Aldoa-201	Known	Known	None	0.10000000149011612	None	None	None	None
m54284U_191212_053548/81529517/ccs	PacBio_Hippocampus_Rep1	mm10_ERCC_SIRV	chr9	107935912	107949676	+	11	3024	29013	76124	ENSMUSG00000032936.13	ENSMUST00000035700.13	Camkv	Camkv-201	Known	Known	None	0.20000000298023224	None	None	None	None
m54284U_191213_120042/172033404/ccs	PacBio_Hippocampus_Rep2	mm10_ERCC_SIRV	chr4	129121245	129111579	-	4	1476	12139	31364	ENSMUSG00000028785.13	ENSMUST00000030572.9	Hpca	Hpca-201	Known	Known	None	0.15000000596046448	None	None	None	None
m54284U_191212_053548/66062515/ccs	PacBio_Hippocampus_Rep1	mm10_ERCC_SIRV	chr18	82554535	82585627	+	5	1903	49728	129852	ENSMUSG00000041607.17	ENSMUST00000133193.8	Mbp	Mbp-211	Known	Known	None	0.20000000298023224	None	None	None	None
m54284U_191107_221739/132972912/ccs	PacBio_Cortex_Rep1	mm10_ERCC_SIRV	chr2	121474010	121461186	-	7	2354	5915	15656	ENSMUSG00000048222.3	ENSMUST00000056732.3	Mfap1b	Mfap1b-201	Known	Known	None	0.75	None	None	None	None
m54284U_191212_053548/114164255/ccs	PacBio_Hippocampus_Rep1	mm10_ERCC_SIRV	chr16	74675670	74672762	-	1	2909	88072	519531	ENCODEMG000088072	ENCODEMT000519531	ENCODEMG000088072	ENCODEMT000519531	Intergenic	Intergenic	None	0.8500000238418579	None	None	None	None
m54284U_191212_053548/71501115/ccs	PacBio_Hippocampus_Rep1	mm10_ERCC_SIRV	chr1	194959069	194961274	+	2	1657	3427	519532	ENSMUSG00000016494.9	ENCODEMT000519532	Cd34	ENCODEMT000519532	Known	ISM	Suffix	0.30000001192092896	None	None	None	None
m54284U_191212_053548/66062549/ccs	PacBio_Hippocampus_Rep1	mm10_ERCC_SIRV	chr18	82554535	82585627	+	5	1903	49728	129852	ENSMUSG00000041607.17	ENSMUST00000133193.8	Mbp	Mbp-211	Known	Known	None	0.20000000298023224	None	None	None	None
m54284U_191107_221739/170590883/ccs	PacBio_Cortex_Rep1	mm10_ERCC_SIRV	chr16	74675665	74672765	-	1	2901	88072	519531	ENCODEMG000088072	ENCODEMT000519531	ENCODEMG000088072	ENCODEMT000519531	Intergenic	Intergenic	None	0.75	None	None	None	None
m54284U_191213_120042/172099851/ccs	PacBio_Hippocampus_Rep2	mm10_ERCC_SIRV	chr4	129121246	129111579	-	4	1477	12139	31364	ENSMUSG00000028785.13	ENSMUST00000030572.9	Hpca	Hpca-201	Known	Known	None	0.15000000596046448	None	None	None	None
m54284U_191107_221739/140117028/ccs	PacBio_Cortex_Rep1	mm10_ERCC_SIRV	chr5	135934643	135908410	-	2	3578	15758	41429	ENSMUSG00000051391.9	ENSMUST00000055808.5	Ywhag	Ywhag-201	Known	Known	None	0.10000000149011612	None	None	None	None
m54284U_191212_053548/30999960/ccs	PacBio_Hippocampus_Rep1	mm10_ERCC_SIRV	chr7	126799169	126795237	-	9	1423	23517	61230	ENSMUSG00000030695.16	ENSMUST00000032934.11	Aldoa	Aldoa-201	Known	Known	None	0.10000000149011612	None	None	None	None
m54284U_191212_053548/2163194/ccs	PacBio_Hippocampus_Rep1	mm10_ERCC_SIRV	chr11	98756264	98765104	+	7	1718	34331	519409	ENSMUSG00000058756.13	ENCODEMT000519409	Thra	ENCODEMT000519409	Known	ISM	Both	0.699999988079071	None	None	None	None
m54284U_191212_053548/66126168/ccs	PacBio_Hippocampus_Rep1	mm10_ERCC_SIRV	chr18	82554535	82585628	+	5	1904	49728	129852	ENSMUSG00000041607.17	ENSMUST00000133193.8	Mbp	Mbp-211	Known	Known	None	0.15000000596046448	None	None	None	None
m54284U_191212_053548/124716468/ccs	PacBio_Hippocampus_Rep1	mm10_ERCC_SIRV	chr16	74683586	74682176	-	1	1411	88073	519533	ENCODEMG000088073	ENCODEMT000519533	ENCODEMG000088073	ENCODEMT000519533	Intergenic	Intergenic	None	0.699999988079071	None	None	None	None
m54284U_191212_053548/85198871/ccs	PacBio_Hippocampus_Rep1	mm10_ERCC_SIRV	chr9	107935912	107949676	+	11	3024	29013	76124	ENSMUSG00000032936.13	ENSMUST00000035700.13	Camkv	Camkv-201	Known	Known	None	0.20000000298023224	None	None	None	None
m54284U_191212_053548/168299273/ccs	PacBio_Hippocampus_Rep1	mm10_ERCC_SIRV	chr16	74686276	74682179	-	1	4098	88073	519533	ENCODEMG000088073	ENCODEMT000519533	ENCODEMG000088073	ENCODEMT000519533	Intergenic	Intergenic	None	0.800000011920929	None	None	None	None
m54284U_191212_053548/66128542/ccs	PacBio_Hippocampus_Rep1	mm10_ERCC_SIRV	chr18	82554535	82585637	+	5	1913	49728	129852	ENSMUSG00000041607.17	ENSMUST00000133193.8	Mbp	Mbp-211	Known	Known	None	0.10000000149011612	None	None	None	None
m54284U_191213_120042/172228661/ccs	PacBio_Hippocampus_Rep2	mm10_ERCC_SIRV	chr4	129121245	129111579	-	4	1476	12139	31364	ENSMUSG00000028785.13	ENSMUST00000030572.9	Hpca	Hpca-201	Known	Known	None	0.15000000596046448	None	None	None	None
m54284U_191212_053548/29952428/ccs	PacBio_Hippocampus_Rep1	mm10_ERCC_SIRV	chr16	74694373	74692237	-	1	2137	88074	519534	ENCODEMG000088074	ENCODEMT000519534	ENCODEMG000088074	ENCODEMT000519534	Intergenic	Intergenic	None	0.800000011920929	None	None	None	None
m54284U_191212_053548/31719817/ccs	PacBio_Hippocampus_Rep1	mm10_ERCC_SIRV	chr7	126799183	126795237	-	9	1437	23517	61230	ENSMUSG00000030695.16	ENSMUST00000032934.11	Aldoa	Aldoa-201	Known	Known	None	0.10000000149011612	None	None	None	None
m54284U_191212_053548/66192030/ccs	PacBio_Hippocampus_Rep1	mm10_ERCC_SIRV	chr18	82554535	82585625	+	5	1901	49728	129852	ENSMUSG00000041607.17	ENSMUST00000133193.8	Mbp	Mbp-211	Known	Known	None	0.20000000298023224	None	None	None	None
m54284U_191109_043049/165873169/ccs	PacBio_Cortex_Rep2	mm10_ERCC_SIRV	chr1	194959104	194961257	+	2	1449	3427	519535	ENSMUSG00000016494.9	ENCODEMT000519535	Cd34	ENCODEMT000519535	Known	ISM	Suffix	0.5	None	None	None	None
m54284U_191213_120042/172361990/ccs	PacBio_Hippocampus_Rep2	mm10_ERCC_SIRV	chr4	129121753	129111580	-	5	1608	12139	511392	ENSMUSG00000028785.13	ENCODEMT000511392	Hpca	ENCODEMT000511392	Known	ISM	Suffix	0.15000000596046448	None	None	None	None
m54284U_191107_221739/133696042/ccs	PacBio_Cortex_Rep1	mm10_ERCC_SIRV	chr2	121474015	121461186	-	7	2359	5915	15656	ENSMUSG00000048222.3	ENSMUST00000056732.3	Mfap1b	Mfap1b-201	Known	Known	None	0.75	None	None	None	None
m54284U_191212_053548/66192586/ccs	PacBio_Hippocampus_Rep1	mm10_ERCC_SIRV	chr18	82554535	82585627	+	5	1903	49728	129852	ENSMUSG00000041607.17	ENSMUST00000133193.8	Mbp	Mbp-211	Known	Known	None	0.20000000298023224	None	None	None	None
m54284U_191212_053548/85591306/ccs	PacBio_Hippocampus_Rep1	mm10_ERCC_SIRV	chr9	107935912	107949677	+	11	3025	29013	76124	ENSMUSG00000032936.13	ENSMUST00000035700.13	Camkv	Camkv-201	Known	Known	None	0.20000000298023224	None	None	None	None
m54284U_191213_120042/48367279/ccs	PacBio_Hippocampus_Rep2	mm10_ERCC_SIRV	chr16	74702030	74700830	-	1	1201	88075	519536	ENCODEMG000088075	ENCODEMT000519536	ENCODEMG000088075	ENCODEMT000519536	Intergenic	Intergenic	None	0.75	None	None	None	None
m54284U_191212_053548/66193738/ccs	PacBio_Hippocampus_Rep1	mm10_ERCC_SIRV	chr18	82554535	82585615	+	5	1899	49728	129852	ENSMUSG00000041607.17	ENSMUST00000133193.8	Mbp	Mbp-211	Known	Known	None	0.4000000059604645	None	None	None	None
m54284U_191213_120042/173605377/ccs	PacBio_Hippocampus_Rep2	mm10_ERCC_SIRV	chr16	74702541	74700830	-	1	1712	88075	519536	ENCODEMG000088075	ENCODEMT000519536	ENCODEMG000088075	ENCODEMT000519536	Intergenic	Intergenic	None	0.75	None	None	None	None
m54284U_191212_053548/32246072/ccs	PacBio_Hippocampus_Rep1	mm10_ERCC_SIRV	chr7	126799136	126795237	-	9	1390	23517	61230	ENSMUSG00000030695.16	ENSMUST00000032934.11	Aldoa	Aldoa-201	Known	Known	None	0.10000000149011612	None	None	None	None
m54284U_191213_120042/172362199/ccs	PacBio_Hippocampus_Rep2	mm10_ERCC_SIRV	chr4	129121267	129111579	-	4	1498	12139	31364	ENSMUSG00000028785.13	ENSMUST00000030572.9	Hpca	Hpca-201	Known	Known	None	0.15000000596046448	None	None	None	None
m54284U_191107_221739/172949539/ccs	PacBio_Cortex_Rep1	mm10_ERCC_SIRV	chr16	74703692	74700832	-	1	2861	88075	519536	ENCODEMG000088075	ENCODEMT000519536	ENCODEMG000088075	ENCODEMT000519536	Intergenic	Intergenic	None	0.800000011920929	None	None	None	None
m54284U_191212_053548/32113082/ccs	PacBio_Hippocampus_Rep1	mm10_ERCC_SIRV	chr11	98756149	98769008	+	8	1867	34331	519428	ENSMUSG00000058756.13	ENCODEMT000519428	Thra	ENCODEMT000519428	Known	ISM	Suffix	0.15000000596046448	None	None	None	None
m54284U_191107_221739/168689777/ccs	PacBio_Cortex_Rep1	mm10_ERCC_SIRV	chr16	74702545	74701189	-	1	1357	88075	519536	ENCODEMG000088075	ENCODEMT000519536	ENCODEMG000088075	ENCODEMT000519536	Intergenic	Intergenic	None	0.44999998807907104	None	None	None	None
m54284U_191212_053548/66193888/ccs	PacBio_Hippocampus_Rep1	mm10_ERCC_SIRV	chr18	82554535	82585627	+	5	1903	49728	129852	ENSMUSG00000041607.17	ENSMUST00000133193.8	Mbp	Mbp-211	Known	Known	None	0.20000000298023224	None	None	None	None
m54284U_191107_221739/3802045/ccs	PacBio_Cortex_Rep1	mm10_ERCC_SIRV	chr1	194959151	194961253	+	2	1546	3427	519532	ENSMUSG00000016494.9	ENCODEMT000519532	Cd34	ENCODEMT000519532	Known	ISM	Suffix	0.5	None	None	None	None
m54284U_191107_221739/140181525/ccs	PacBio_Cortex_Rep1	mm10_ERCC_SIRV	chr5	135934541	135908410	-	2	3461	15758	41429	ENSMUSG00000051391.9	ENSMUST00000055808.5	Ywhag	Ywhag-201	Known	Known	None	0.10000000149011612	None	None	None	None
m54284U_191212_053548/42861912/ccs	PacBio_Hippocampus_Rep1	mm10_ERCC_SIRV	chr16	74729408	74730961	+	1	1554	88076	519537	ENCODEMG000088076	ENCODEMT000519537	ENCODEMG000088076	ENCODEMT000519537	Intergenic	Intergenic	None	1.0	None	None	None	None
m54284U_191213_120042/172362265/ccs	PacBio_Hippocampus_Rep2	mm10_ERCC_SIRV	chr4	129121240	129111579	-	4	1471	12139	31364	ENSMUSG00000028785.13	ENSMUST00000030572.9	Hpca	Hpca-201	Known	Known	None	0.15000000596046448	None	None	None	None
m54284U_191212_053548/66256995/ccs	PacBio_Hippocampus_Rep1	mm10_ERCC_SIRV	chr18	82554535	82585627	+	6	2026	49728	129850	ENSMUSG00000041607.17	ENSMUST00000142850.8	Mbp	Mbp-212	Known	Known	None	0.20000000298023224	None	None	None	None
m54284U_191212_053548/86116654/ccs	PacBio_Hippocampus_Rep1	mm10_ERCC_SIRV	chr9	107935912	107949690	+	11	3038	29013	76124	ENSMUSG00000032936.13	ENSMUST00000035700.13	Camkv	Camkv-201	Known	Known	None	0.05000000074505806	None	None	None	None
m54284U_191212_053548/32571405/ccs	PacBio_Hippocampus_Rep1	mm10_ERCC_SIRV	chr7	126799148	126795237	-	10	1555	23517	61232	ENSMUSG00000030695.16	ENSMUST00000087566.10	Aldoa	Aldoa-202	Known	Known	None	0.10000000149011612	None	None	None	None
m54284U_191107_221739/140249703/ccs	PacBio_Cortex_Rep1	mm10_ERCC_SIRV	chr5	135909918	135908444	-	1	1509	15758	518878	ENSMUSG00000051391.9	ENCODEMT000518878	Ywhag	ENCODEMT000518878	Known	Genomic	None	0.10000000149011612	None	None	None	None
m54284U_191213_120042/153879057/ccs	PacBio_Hippocampus_Rep2	mm10_ERCC_SIRV	chr16	74729799	74730961	+	1	1163	88076	519537	ENCODEMG000088076	ENCODEMT000519537	ENCODEMG000088076	ENCODEMT000519537	Intergenic	Intergenic	None	1.0	None	None	None	None
m54284U_191212_053548/66323073/ccs	PacBio_Hippocampus_Rep1	mm10_ERCC_SIRV	chr18	82554535	82585625	+	6	2024	49728	129850	ENSMUSG00000041607.17	ENSMUST00000142850.8	Mbp	Mbp-212	Known	Known	None	0.20000000298023224	None	None	None	None
m54284U_191213_120042/172884172/ccs	PacBio_Hippocampus_Rep2	mm10_ERCC_SIRV	chr16	74729799	74730954	+	1	1156	88076	519537	ENCODEMG000088076	ENCODEMT000519537	ENCODEMG000088076	ENCODEMT000519537	Intergenic	Intergenic	None	0.699999988079071	None	None	None	None
m54284U_191107_221739/135334257/ccs	PacBio_Cortex_Rep1	mm10_ERCC_SIRV	chr2	121474022	121461186	-	7	2366	5915	15656	ENSMUSG00000048222.3	ENSMUST00000056732.3	Mfap1b	Mfap1b-201	Known	Known	None	0.75	None	None	None	None
m54284U_191212_053548/175638227/ccs	PacBio_Hippocampus_Rep1	mm10_ERCC_SIRV	chr16	74729813	74730961	+	1	1149	88076	519537	ENCODEMG000088076	ENCODEMT000519537	ENCODEMG000088076	ENCODEMT000519537	Intergenic	Intergenic	None	1.0	None	None	None	None
m54284U_191213_120042/172558518/ccs	PacBio_Hippocampus_Rep2	mm10_ERCC_SIRV	chr4	129121245	129111579	-	4	1470	12139	31364	ENSMUSG00000028785.13	ENSMUST00000030572.9	Hpca	Hpca-201	Known	Known	None	0.15000000596046448	None	None	None	None
m54284U_191107_221739/104008138/ccs	PacBio_Cortex_Rep1	mm10_ERCC_SIRV	chr16	74729826	74730961	+	1	1136	88076	519537	ENCODEMG000088076	ENCODEMT000519537	ENCODEMG000088076	ENCODEMT000519537	Intergenic	Intergenic	None	1.0	None	None	None	None
m54284U_191212_053548/66325007/ccs	PacBio_Hippocampus_Rep1	mm10_ERCC_SIRV	chr18	82554535	82585625	+	6	1979	49728	129849	ENSMUSG00000041607.17	ENSMUST00000152071.8	Mbp	Mbp-215	Known	Known	None	0.20000000298023224	None	None	None	None
m54284U_191212_053548/7143918/ccs	PacBio_Hippocampus_Rep1	mm10_ERCC_SIRV	chr16	74729826	74730961	+	1	1136	88076	519537	ENCODEMG000088076	ENCODEMT000519537	ENCODEMG000088076	ENCODEMT000519537	Intergenic	Intergenic	None	1.0	None	None	None	None
m54284U_191212_053548/160368254/ccs	PacBio_Hippocampus_Rep1	mm10_ERCC_SIRV	chr16	74729826	74730961	+	1	1136	88076	519537	ENCODEMG000088076	ENCODEMT000519537	ENCODEMG000088076	ENCODEMT000519537	Intergenic	Intergenic	None	1.0	None	None	None	None
m54284U_191107_221739/83756233/ccs	PacBio_Cortex_Rep1	mm10_ERCC_SIRV	chr1	194959168	194961279	+	2	1555	3427	519532	ENSMUSG00000016494.9	ENCODEMT000519532	Cd34	ENCODEMT000519532	Known	ISM	Suffix	0.30000001192092896	None	None	None	None
m54284U_191212_053548/32573752/ccs	PacBio_Hippocampus_Rep1	mm10_ERCC_SIRV	chr7	126799183	126795237	-	9	1437	23517	61230	ENSMUSG00000030695.16	ENSMUST00000032934.11	Aldoa	Aldoa-201	Known	Known	None	0.10000000149011612	None	None	None	None
m54284U_191212_053548/86836427/ccs	PacBio_Hippocampus_Rep1	mm10_ERCC_SIRV	chr9	107935912	107949683	+	10	3245	29013	76125	ENSMUSG00000032936.13	ENSMUST00000192318.1	Camkv	Camkv-202	Known	Known	None	0.05000000074505806	None	None	None	None
m54284U_191212_053548/66388651/ccs	PacBio_Hippocampus_Rep1	mm10_ERCC_SIRV	chr18	82554535	82585626	+	5	1902	49728	129852	ENSMUSG00000041607.17	ENSMUST00000133193.8	Mbp	Mbp-211	Known	Known	None	0.20000000298023224	None	None	None	None
m54284U_191212_053548/41813754/ccs	PacBio_Hippocampus_Rep1	mm10_ERCC_SIRV	chr11	98756149	98769008	+	8	1867	34331	519428	ENSMUSG00000058756.13	ENCODEMT000519428	Thra	ENCODEMT000519428	Known	ISM	Suffix	0.15000000596046448	None	None	None	None
m54284U_191109_043049/86835492/ccs	PacBio_Cortex_Rep2	mm10_ERCC_SIRV	chr16	74733976	74731127	-	1	2850	88077	519538	ENCODEMG000088077	ENCODEMT000519538	ENCODEMG000088077	ENCODEMT000519538	Intergenic	Intergenic	None	0.3499999940395355	None	None	None	None
m54284U_191213_120042/172689931/ccs	PacBio_Hippocampus_Rep2	mm10_ERCC_SIRV	chr4	129121290	129111579	-	4	1521	12139	31364	ENSMUSG00000028785.13	ENSMUST00000030572.9	Hpca	Hpca-201	Known	Known	None	0.15000000596046448	None	None	None	None
m54284U_191212_053548/66389643/ccs	PacBio_Hippocampus_Rep1	mm10_ERCC_SIRV	chr18	82554535	82585607	+	5	1883	49728	129852	ENSMUSG00000041607.17	ENSMUST00000133193.8	Mbp	Mbp-211	Known	Known	None	0.6000000238418579	None	None	None	None
m54284U_191109_043049/83822250/ccs	PacBio_Cortex_Rep2	mm10_ERCC_SIRV	chr16	74734336	74737114	+	1	2779	88078	519539	ENCODEMG000088078	ENCODEMT000519539	ENCODEMG000088078	ENCODEMT000519539	Intergenic	Intergenic	None	0.3499999940395355	None	None	None	None
m54284U_191213_120042/172820047/ccs	PacBio_Hippocampus_Rep2	mm10_ERCC_SIRV	chr4	129121267	129111579	-	4	1498	12139	31364	ENSMUSG00000028785.13	ENSMUST00000030572.9	Hpca	Hpca-201	Known	Known	None	0.15000000596046448	None	None	None	None
m54284U_191212_053548/66390566/ccs	PacBio_Hippocampus_Rep1	mm10_ERCC_SIRV	chr18	82554535	82585628	+	5	1904	49728	129852	ENSMUSG00000041607.17	ENSMUST00000133193.8	Mbp	Mbp-211	Known	Known	None	0.15000000596046448	None	None	None	None
m54284U_191212_053548/34211174/ccs	PacBio_Hippocampus_Rep1	mm10_ERCC_SIRV	chr7	126799168	126795237	-	9	1422	23517	61230	ENSMUSG00000030695.16	ENSMUST00000032934.11	Aldoa	Aldoa-201	Known	Known	None	0.10000000149011612	None	None	None	None
m54284U_191212_053548/87622534/ccs	PacBio_Hippocampus_Rep1	mm10_ERCC_SIRV	chr9	107935912	107949683	+	11	3031	29013	76124	ENSMUSG00000032936.13	ENSMUST00000035700.13	Camkv	Camkv-201	Known	Known	None	0.05000000074505806	None	None	None	None
m54284U_191107_221739/136972891/ccs	PacBio_Cortex_Rep1	mm10_ERCC_SIRV	chr2	121474010	121461186	-	7	2354	5915	15656	ENSMUSG00000048222.3	ENSMUST00000056732.3	Mfap1b	Mfap1b-201	Known	Known	None	0.75	None	None	None	None
m54284U_191212_053548/66454666/ccs	PacBio_Hippocampus_Rep1	mm10_ERCC_SIRV	chr18	82554535	82585631	+	5	1907	49728	129852	ENSMUSG00000041607.17	ENSMUST00000133193.8	Mbp	Mbp-211	Known	Known	None	0.15000000596046448	None	None	None	None
m54284U_191212_053548/90114320/ccs	PacBio_Hippocampus_Rep1	mm10_ERCC_SIRV	chr16	74751386	74749640	-	1	1747	88079	519540	ENCODEMG000088079	ENCODEMT000519540	ENCODEMG000088079	ENCODEMT000519540	Intergenic	Intergenic	None	0.800000011920929	None	None	None	None
m54284U_191107_221739/85853805/ccs	PacBio_Cortex_Rep1	mm10_ERCC_SIRV	chr1	194959133	194961279	+	2	1382	3427	519535	ENSMUSG00000016494.9	ENCODEMT000519535	Cd34	ENCODEMT000519535	Known	ISM	Suffix	0.5	None	None	None	None
m54284U_191107_221739/140445733/ccs	PacBio_Cortex_Rep1	mm10_ERCC_SIRV	chr5	135934562	135908410	-	2	3482	15758	41429	ENSMUSG00000051391.9	ENSMUST00000055808.5	Ywhag	Ywhag-201	Known	Known	None	0.10000000149011612	None	None	None	None
m54284U_191213_120042/173016007/ccs	PacBio_Hippocampus_Rep2	mm10_ERCC_SIRV	chr4	129121290	129111579	-	4	1521	12139	31364	ENSMUSG00000028785.13	ENSMUST00000030572.9	Hpca	Hpca-201	Known	Known	None	0.15000000596046448	None	None	None	None
m54284U_191212_053548/72287965/ccs	PacBio_Hippocampus_Rep1	mm10_ERCC_SIRV	chr16	74751424	74749741	-	1	1684	88079	519540	ENCODEMG000088079	ENCODEMT000519540	ENCODEMG000088079	ENCODEMT000519540	Intergenic	Intergenic	None	0.75	None	None	None	None
m54284U_191212_053548/66455250/ccs	PacBio_Hippocampus_Rep1	mm10_ERCC_SIRV	chr18	82554535	82585627	+	5	1903	49728	129852	ENSMUSG00000041607.17	ENSMUST00000133193.8	Mbp	Mbp-211	Known	Known	None	0.20000000298023224	None	None	None	None
m54284U_191212_053548/34472919/ccs	PacBio_Hippocampus_Rep1	mm10_ERCC_SIRV	chr7	126799139	126795237	-	9	1393	23517	61230	ENSMUSG00000030695.16	ENSMUST00000032934.11	Aldoa	Aldoa-201	Known	Known	None	0.10000000149011612	None	None	None	None
m54284U_191109_043049/165610641/ccs	PacBio_Cortex_Rep2	mm10_ERCC_SIRV	chr1	194959171	194961282	+	1	2112	3427	519541	ENSMUSG00000016494.9	ENCODEMT000519541	Cd34	ENCODEMT000519541	Known	Genomic	None	0.20000000298023224	None	None	None	None
m54284U_191213_120042/32768514/ccs	PacBio_Hippocampus_Rep2	mm10_ERCC_SIRV	chr11	98756149	98769008	+	8	1867	34331	519428	ENSMUSG00000058756.13	ENCODEMT000519428	Thra	ENCODEMT000519428	Known	ISM	Suffix	0.15000000596046448	None	None	None	None
m54284U_191109_043049/113967197/ccs	PacBio_Cortex_Rep2	mm10_ERCC_SIRV	chr16	74751258	74754647	+	1	3390	88080	519542	ENCODEMG000088080	ENCODEMT000519542	ENCODEMG000088080	ENCODEMT000519542	Antisense	Antisense	None	0.949999988079071	None	None	None	None
m54284U_191212_053548/66520000/ccs	PacBio_Hippocampus_Rep1	mm10_ERCC_SIRV	chr18	82554535	82585626	+	5	1902	49728	129852	ENSMUSG00000041607.17	ENSMUST00000133193.8	Mbp	Mbp-211	Known	Known	None	0.20000000298023224	None	None	None	None
m54284U_191213_120042/173081555/ccs	PacBio_Hippocampus_Rep2	mm10_ERCC_SIRV	chr4	129121242	129111579	-	4	1473	12139	31364	ENSMUSG00000028785.13	ENSMUST00000030572.9	Hpca	Hpca-201	Known	Known	None	0.15000000596046448	None	None	None	None
m54284U_191212_053548/87884702/ccs	PacBio_Hippocampus_Rep1	mm10_ERCC_SIRV	chr9	107935912	107949683	+	11	3031	29013	76124	ENSMUSG00000032936.13	ENSMUST00000035700.13	Camkv	Camkv-201	Known	Known	None	0.05000000074505806	None	None	None	None
m54284U_191212_053548/66520675/ccs	PacBio_Hippocampus_Rep1	mm10_ERCC_SIRV	chr18	82554535	82585627	+	6	2026	49728	129850	ENSMUSG00000041607.17	ENSMUST00000142850.8	Mbp	Mbp-212	Known	Known	None	0.20000000298023224	None	None	None	None
m54284U_191109_043049/145949024/ccs	PacBio_Cortex_Rep2	mm10_ERCC_SIRV	chr16	74762657	74764778	+	1	2122	88081	519543	ENCODEMG000088081	ENCODEMT000519543	ENCODEMG000088081	ENCODEMT000519543	Intergenic	Intergenic	None	0.3499999940395355	None	None	None	None
m54284U_191213_120042/173082783/ccs	PacBio_Hippocampus_Rep2	mm10_ERCC_SIRV	chr4	129122072	129111579	-	5	1776	12139	31368	ENSMUSG00000028785.13	ENSMUST00000125931.8	Hpca	Hpca-205	Known	Known	None	0.15000000596046448	None	None	None	None
m54284U_191212_053548/34671324/ccs	PacBio_Hippocampus_Rep1	mm10_ERCC_SIRV	chr7	126799160	126795237	-	9	1414	23517	61230	ENSMUSG00000030695.16	ENSMUST00000032934.11	Aldoa	Aldoa-201	Known	Known	None	0.10000000149011612	None	None	None	None
m54284U_191212_053548/66521823/ccs	PacBio_Hippocampus_Rep1	mm10_ERCC_SIRV	chr18	82554535	82585631	+	5	1907	49728	129852	ENSMUSG00000041607.17	ENSMUST00000133193.8	Mbp	Mbp-211	Known	Known	None	0.15000000596046448	None	None	None	None
m54284U_191109_043049/161022382/ccs	PacBio_Cortex_Rep2	mm10_ERCC_SIRV	chr16	74775779	74772758	-	1	3022	88082	519544	ENCODEMG000088082	ENCODEMT000519544	ENCODEMG000088082	ENCODEMT000519544	Intergenic	Intergenic	None	0.3499999940395355	None	None	None	None
m54284U_191212_053548/136446331/ccs	PacBio_Hippocampus_Rep1	mm10_ERCC_SIRV	chr1	194959169	194961253	+	2	1528	3427	519532	ENSMUSG00000016494.9	ENCODEMT000519532	Cd34	ENCODEMT000519532	Known	ISM	Suffix	0.5	None	None	None	None
m54284U_191212_053548/66586140/ccs	PacBio_Hippocampus_Rep1	mm10_ERCC_SIRV	chr18	82554535	82585627	+	6	1981	49728	129849	ENSMUSG00000041607.17	ENSMUST00000152071.8	Mbp	Mbp-215	Known	Known	None	0.20000000298023224	None	None	None	None
m54284U_191107_221739/137038390/ccs	PacBio_Cortex_Rep1	mm10_ERCC_SIRV	chr2	121466896	121461175	-	4	1475	5915	518798	ENSMUSG00000048222.3	ENCODEMT000518798	Mfap1b	ENCODEMT000518798	Known	ISM	Suffix	0.75	None	None	None	None
m54284U_191213_120042/173212587/ccs	PacBio_Hippocampus_Rep2	mm10_ERCC_SIRV	chr4	129121728	129111580	-	5	1583	12139	511392	ENSMUSG00000028785.13	ENCODEMT000511392	Hpca	ENCODEMT000511392	Known	ISM	Suffix	0.15000000596046448	None	None	None	None
m54284U_191212_053548/88670924/ccs	PacBio_Hippocampus_Rep1	mm10_ERCC_SIRV	chr9	107935912	107949683	+	11	3031	29013	76124	ENSMUSG00000032936.13	ENSMUST00000035700.13	Camkv	Camkv-201	Known	Known	None	0.05000000074505806	None	None	None	None
m54284U_191213_120042/38406563/ccs	PacBio_Hippocampus_Rep2	mm10_ERCC_SIRV	chr11	98756149	98769008	+	8	1867	34331	519428	ENSMUSG00000058756.13	ENCODEMT000519428	Thra	ENCODEMT000519428	Known	ISM	Suffix	0.15000000596046448	None	None	None	None
m54284U_191107_221739/115280241/ccs	PacBio_Cortex_Rep1	mm10_ERCC_SIRV	chr16	74780724	74778158	-	1	2567	88083	519545	ENCODEMG000088083	ENCODEMT000519545	ENCODEMG000088083	ENCODEMT000519545	Intergenic	Intergenic	None	0.6499999761581421	None	None	None	None
m54284U_191212_053548/66586179/ccs	PacBio_Hippocampus_Rep1	mm10_ERCC_SIRV	chr18	82554535	82585626	+	5	1902	49728	129852	ENSMUSG00000041607.17	ENSMUST00000133193.8	Mbp	Mbp-211	Known	Known	None	0.20000000298023224	None	None	None	None
m54284U_191107_221739/140707378/ccs	PacBio_Cortex_Rep1	mm10_ERCC_SIRV	chr5	135934603	135908410	-	2	3523	15758	41429	ENSMUSG00000051391.9	ENSMUST00000055808.5	Ywhag	Ywhag-201	Known	Known	None	0.10000000149011612	None	None	None	None
m54284U_191212_053548/34735072/ccs	PacBio_Hippocampus_Rep1	mm10_ERCC_SIRV	chr7	126799141	126795237	-	9	1395	23517	61230	ENSMUSG00000030695.16	ENSMUST00000032934.11	Aldoa	Aldoa-201	Known	Known	None	0.10000000149011612	None	None	None	None
m54284U_191213_120042/173345301/ccs	PacBio_Hippocampus_Rep2	mm10_ERCC_SIRV	chr4	129121245	129111579	-	4	1476	12139	31364	ENSMUSG00000028785.13	ENSMUST00000030572.9	Hpca	Hpca-201	Known	Known	None	0.15000000596046448	None	None	None	None
m54284U_191212_053548/153092578/ccs	PacBio_Hippocampus_Rep1	mm10_ERCC_SIRV	chr16	74780336	74778158	-	1	2179	88083	519545	ENCODEMG000088083	ENCODEMT000519545	ENCODEMG000088083	ENCODEMT000519545	Intergenic	Intergenic	None	0.6499999761581421	None	None	None	None
m54284U_191212_053548/66586736/ccs	PacBio_Hippocampus_Rep1	mm10_ERCC_SIRV	chr18	82554535	82585598	+	5	1874	49728	129852	ENSMUSG00000041607.17	ENSMUST00000133193.8	Mbp	Mbp-211	Known	Known	None	0.6000000238418579	None	None	None	None
m54284U_191212_053548/4719916/ccs	PacBio_Hippocampus_Rep1	mm10_ERCC_SIRV	chr16	74780329	74778179	-	1	2151	88083	519545	ENCODEMG000088083	ENCODEMT000519545	ENCODEMG000088083	ENCODEMT000519545	Intergenic	Intergenic	None	0.4000000059604645	None	None	None	None
m54284U_191107_221739/134807742/ccs	PacBio_Cortex_Rep1	mm10_ERCC_SIRV	chr16	74782081	74780236	-	1	1846	88083	519545	ENCODEMG000088083	ENCODEMT000519545	ENCODEMG000088083	ENCODEMT000519545	Intergenic	Intergenic	None	0.550000011920929	None	None	None	None
m54284U_191107_221739/64686553/ccs	PacBio_Cortex_Rep1	mm10_ERCC_SIRV	chr1	194959142	194961268	+	2	1362	3427	519535	ENSMUSG00000016494.9	ENCODEMT000519535	Cd34	ENCODEMT000519535	Known	ISM	Suffix	0.5	None	None	None	None
m54284U_191212_053548/66587008/ccs	PacBio_Hippocampus_Rep1	mm10_ERCC_SIRV	chr18	82554535	82585627	+	5	1903	49728	129852	ENSMUSG00000041607.17	ENSMUST00000133193.8	Mbp	Mbp-211	Known	Known	None	0.20000000298023224	None	None	None	None
m54284U_191213_120042/173474820/ccs	PacBio_Hippocampus_Rep2	mm10_ERCC_SIRV	chr4	129121298	129111579	-	4	1529	12139	31364	ENSMUSG00000028785.13	ENSMUST00000030572.9	Hpca	Hpca-201	Known	Known	None	0.15000000596046448	None	None	None	None
m54284U_191213_120042/44957850/ccs	PacBio_Hippocampus_Rep2	mm10_ERCC_SIRV	chr16	74783681	74786640	+	1	2960	88084	519546	ENCODEMG000088084	ENCODEMT000519546	ENCODEMG000088084	ENCODEMT000519546	Intergenic	Intergenic	None	0.8500000238418579	None	None	None	None
m54284U_191212_053548/89851717/ccs	PacBio_Hippocampus_Rep1	mm10_ERCC_SIRV	chr9	107935912	107949677	+	11	3025	29013	76124	ENSMUSG00000032936.13	ENSMUST00000035700.13	Camkv	Camkv-201	Known	Known	None	0.20000000298023224	None	None	None	None
m54284U_191212_053548/35324750/ccs	PacBio_Hippocampus_Rep1	mm10_ERCC_SIRV	chr7	126799185	126795237	-	9	1439	23517	61230	ENSMUSG00000030695.16	ENSMUST00000032934.11	Aldoa	Aldoa-201	Known	Known	None	0.10000000149011612	None	None	None	None
m54284U_191212_053548/66650357/ccs	PacBio_Hippocampus_Rep1	mm10_ERCC_SIRV	chr18	82554535	82585627	+	6	2026	49728	129850	ENSMUSG00000041607.17	ENSMUST00000142850.8	Mbp	Mbp-212	Known	Known	None	0.20000000298023224	None	None	None	None
m54284U_191107_221739/137364782/ccs	PacBio_Cortex_Rep1	mm10_ERCC_SIRV	chr2	121474022	121461186	-	7	2366	5915	15656	ENSMUSG00000048222.3	ENSMUST00000056732.3	Mfap1b	Mfap1b-201	Known	Known	None	0.75	None	None	None	None
m54284U_191107_221739/13633066/ccs	PacBio_Cortex_Rep1	mm10_ERCC_SIRV	chr16	74785959	74784310	-	1	1650	88085	519547	ENCODEMG000088085	ENCODEMT000519547	ENCODEMG000088085	ENCODEMT000519547	Antisense	Antisense	None	0.6000000238418579	None	None	None	None
m54284U_191213_120042/173605585/ccs	PacBio_Hippocampus_Rep2	mm10_ERCC_SIRV	chr4	129121247	129111579	-	4	1478	12139	31364	ENSMUSG00000028785.13	ENSMUST00000030572.9	Hpca	Hpca-201	Known	Known	None	0.15000000596046448	None	None	None	None
m54284U_191212_053548/66652631/ccs	PacBio_Hippocampus_Rep1	mm10_ERCC_SIRV	chr18	82554535	82585629	+	5	1905	49728	129852	ENSMUSG00000041607.17	ENSMUST00000133193.8	Mbp	Mbp-211	Known	Known	None	0.10000000149011612	None	None	None	None
m54284U_191213_120042/161939646/ccs	PacBio_Hippocampus_Rep2	mm10_ERCC_SIRV	chr11	98756149	98769008	+	8	1867	34331	519428	ENSMUSG00000058756.13	ENCODEMT000519428	Thra	ENCODEMT000519428	Known	ISM	Suffix	0.15000000596046448	None	None	None	None
m54284U_191109_043049/8914090/ccs	PacBio_Cortex_Rep2	mm10_ERCC_SIRV	chr1	194959179	194961284	+	2	1549	3427	519532	ENSMUSG00000016494.9	ENCODEMT000519532	Cd34	ENCODEMT000519532	Known	ISM	Suffix	0.20000000298023224	None	None	None	None
m54284U_191213_120042/145885192/ccs	PacBio_Hippocampus_Rep2	mm10_ERCC_SIRV	chr16	74789857	74784311	-	1	5541	88085	519547	ENCODEMG000088085	ENCODEMT000519547	ENCODEMG000088085	ENCODEMT000519547	Antisense	Antisense	None	0.550000011920929	None	None	None	None
m54284U_191212_053548/66652999/ccs	PacBio_Hippocampus_Rep1	mm10_ERCC_SIRV	chr18	82554535	82585627	+	5	1903	49728	129852	ENSMUSG00000041607.17	ENSMUST00000133193.8	Mbp	Mbp-211	Known	Known	None	0.20000000298023224	None	None	None	None
m54284U_191212_053548/35520855/ccs	PacBio_Hippocampus_Rep1	mm10_ERCC_SIRV	chr7	126799160	126795237	-	9	1408	23517	61230	ENSMUSG00000030695.16	ENSMUST00000032934.11	Aldoa	Aldoa-201	Known	Known	None	0.10000000149011612	None	None	None	None
m54284U_191109_043049/79299362/ccs	PacBio_Cortex_Rep2	mm10_ERCC_SIRV	chr1	194959466	194961243	+	1	1823	3427	519541	ENSMUSG00000016494.9	ENCODEMT000519541	Cd34	ENCODEMT000519541	Known	Genomic	None	0.5	None	None	None	None
m54284U_191213_120042/173606968/ccs	PacBio_Hippocampus_Rep2	mm10_ERCC_SIRV	chr4	129121245	129111579	-	4	1466	12139	31364	ENSMUSG00000028785.13	ENSMUST00000030572.9	Hpca	Hpca-201	Known	Known	None	0.15000000596046448	None	None	None	None
m54284U_191212_053548/89983462/ccs	PacBio_Hippocampus_Rep1	mm10_ERCC_SIRV	chr9	107935912	107949682	+	11	3030	29013	76124	ENSMUSG00000032936.13	ENSMUST00000035700.13	Camkv	Camkv-201	Known	Known	None	0.05000000074505806	None	None	None	None
m54284U_191212_053548/55968048/ccs	PacBio_Hippocampus_Rep1	mm10_ERCC_SIRV	chr16	74790512	74788172	-	1	2341	88086	519548	ENCODEMG000088086	ENCODEMT000519548	ENCODEMG000088086	ENCODEMT000519548	Intergenic	Intergenic	None	0.8500000238418579	None	None	None	None
m54284U_191212_053548/66716601/ccs	PacBio_Hippocampus_Rep1	mm10_ERCC_SIRV	chr18	82554535	82585627	+	5	1903	49728	129852	ENSMUSG00000041607.17	ENSMUST00000133193.8	Mbp	Mbp-211	Known	Known	None	0.20000000298023224	None	None	None	None
m54284U_191213_120042/145228915/ccs	PacBio_Hippocampus_Rep2	mm10_ERCC_SIRV	chr1	194959821	194961245	+	1	1470	3427	519541	ENSMUSG00000016494.9	ENCODEMT000519541	Cd34	ENCODEMT000519541	Known	Genomic	None	0.5	None	None	None	None
m54284U_191107_221739/140708633/ccs	PacBio_Cortex_Rep1	mm10_ERCC_SIRV	chr5	135934595	135908410	-	2	3515	15758	41429	ENSMUSG00000051391.9	ENSMUST00000055808.5	Ywhag	Ywhag-201	Known	Known	None	0.10000000149011612	None	None	None	None
m54284U_191212_053548/99813760/ccs	PacBio_Hippocampus_Rep1	mm10_ERCC_SIRV	chr16	74790457	74788172	-	1	2286	88086	519548	ENCODEMG000088086	ENCODEMT000519548	ENCODEMG000088086	ENCODEMT000519548	Intergenic	Intergenic	None	0.8500000238418579	None	None	None	None
m54284U_191213_120042/18874477/ccs	PacBio_Hippocampus_Rep2	mm10_ERCC_SIRV	chr16	74790461	74788172	-	1	2290	88086	519548	ENCODEMG000088086	ENCODEMT000519548	ENCODEMG000088086	ENCODEMT000519548	Intergenic	Intergenic	None	0.8500000238418579	None	None	None	None
m54284U_191212_053548/66717363/ccs	PacBio_Hippocampus_Rep1	mm10_ERCC_SIRV	chr18	82554535	82585626	+	5	1902	49728	129852	ENSMUSG00000041607.17	ENSMUST00000133193.8	Mbp	Mbp-211	Known	Known	None	0.20000000298023224	None	None	None	None
m54284U_191213_120042/68355480/ccs	PacBio_Hippocampus_Rep2	mm10_ERCC_SIRV	chr1	194959848	194961245	+	1	1443	3427	519541	ENSMUSG00000016494.9	ENCODEMT000519541	Cd34	ENCODEMT000519541	Known	Genomic	None	0.5	None	None	None	None
m54284U_191107_221739/140771910/ccs	PacBio_Cortex_Rep1	mm10_ERCC_SIRV	chr5	135909717	135908444	-	1	1308	15758	518878	ENSMUSG00000051391.9	ENCODEMT000518878	Ywhag	ENCODEMT000518878	Known	Genomic	None	0.10000000149011612	None	None	None	None
m54284U_191213_120042/173999559/ccs	PacBio_Hippocampus_Rep2	mm10_ERCC_SIRV	chr4	129121245	129111579	-	4	1464	12139	31364	ENSMUSG00000028785.13	ENSMUST00000030572.9	Hpca	Hpca-201	Known	Known	None	0.15000000596046448	None	None	None	None
m54284U_191213_120042/141625645/ccs	PacBio_Hippocampus_Rep2	mm10_ERCC_SIRV	chr16	74792051	74788172	-	1	3872	88086	519548	ENCODEMG000088086	ENCODEMT000519548	ENCODEMG000088086	ENCODEMT000519548	Intergenic	Intergenic	None	0.8500000238418579	None	None	None	None
m54284U_191212_053548/35586559/ccs	PacBio_Hippocampus_Rep1	mm10_ERCC_SIRV	chr7	126797652	126795237	-	8	1194	23517	511223	ENSMUSG00000030695.16	ENCODEMT000511223	Aldoa	ENCODEMT000511223	Known	ISM	Suffix	0.10000000149011612	None	None	None	None
m54284U_191213_120042/161876192/ccs	PacBio_Hippocampus_Rep2	mm10_ERCC_SIRV	chr16	74790459	74788172	-	1	2288	88086	519548	ENCODEMG000088086	ENCODEMT000519548	ENCODEMG000088086	ENCODEMT000519548	Intergenic	Intergenic	None	0.8500000238418579	None	None	None	None
m54284U_191107_221739/98959701/ccs	PacBio_Cortex_Rep1	mm10_ERCC_SIRV	chr1	194959973	194961254	+	1	1327	3427	519541	ENSMUSG00000016494.9	ENCODEMT000519541	Cd34	ENCODEMT000519541	Known	Genomic	None	0.5	None	None	None	None
m54284U_191212_053548/66717863/ccs	PacBio_Hippocampus_Rep1	mm10_ERCC_SIRV	chr18	82554535	82585607	+	5	1883	49728	129852	ENSMUSG00000041607.17	ENSMUST00000133193.8	Mbp	Mbp-211	Known	Known	None	0.6000000238418579	None	None	None	None
m54284U_191107_221739/137888291/ccs	PacBio_Cortex_Rep1	mm10_ERCC_SIRV	chr2	121474031	121461186	-	7	2375	5915	15656	ENSMUSG00000048222.3	ENSMUST00000056732.3	Mfap1b	Mfap1b-201	Known	Known	None	0.75	None	None	None	None
m54284U_191109_043049/89719654/ccs	PacBio_Cortex_Rep2	mm10_ERCC_SIRV	chr1	194960017	194961278	+	1	1307	3427	519541	ENSMUSG00000016494.9	ENCODEMT000519541	Cd34	ENCODEMT000519541	Known	Genomic	None	0.20000000298023224	None	None	None	None
m54284U_191107_221739/64357253/ccs	PacBio_Cortex_Rep1	mm10_ERCC_SIRV	chr11	98756150	98769009	+	8	1867	34331	519428	ENSMUSG00000058756.13	ENCODEMT000519428	Thra	ENCODEMT000519428	Known	ISM	Suffix	0.10000000149011612	None	None	None	None
m54284U_191107_221739/53282488/ccs	PacBio_Cortex_Rep1	mm10_ERCC_SIRV	chr16	74797255	74793773	-	1	3483	88087	519549	ENCODEMG000088087	ENCODEMT000519549	ENCODEMG000088087	ENCODEMT000519549	Intergenic	Intergenic	None	0.75	None	None	None	None
m54284U_191213_120042/174065050/ccs	PacBio_Hippocampus_Rep2	mm10_ERCC_SIRV	chr4	129121115	129111579	-	4	2418	12139	31366	ENSMUSG00000028785.13	ENSMUST00000116442.8	Hpca	Hpca-203	Known	Known	None	0.15000000596046448	None	None	None	None
m54284U_191212_053548/66783366/ccs	PacBio_Hippocampus_Rep1	mm10_ERCC_SIRV	chr18	82554535	82585413	+	5	1689	49728	129852	ENSMUSG00000041607.17	ENSMUST00000133193.8	Mbp	Mbp-211	Known	Known	None	0.30000001192092896	None	None	None	None
m54284U_191109_043049/41356066/ccs	PacBio_Cortex_Rep2	mm10_ERCC_SIRV	chr1	194960022	194961273	+	1	1297	3427	519541	ENSMUSG00000016494.9	ENCODEMT000519541	Cd34	ENCODEMT000519541	Known	Genomic	None	0.25	None	None	None	None
m54284U_191212_053548/64684780/ccs	PacBio_Hippocampus_Rep1	mm10_ERCC_SIRV	chr16	74796406	74793774	-	1	2639	88087	519549	ENCODEMG000088087	ENCODEMT000519549	ENCODEMG000088087	ENCODEMT000519549	Intergenic	Intergenic	None	0.75	None	None	None	None
m54284U_191212_053548/36112567/ccs	PacBio_Hippocampus_Rep1	mm10_ERCC_SIRV	chr7	126799142	126795237	-	9	1396	23517	61230	ENSMUSG00000030695.16	ENSMUST00000032934.11	Aldoa	Aldoa-201	Known	Known	None	0.10000000149011612	None	None	None	None
m54284U_191212_053548/66846807/ccs	PacBio_Hippocampus_Rep1	mm10_ERCC_SIRV	chr18	82554535	82585604	+	6	2003	49728	129850	ENSMUSG00000041607.17	ENSMUST00000142850.8	Mbp	Mbp-212	Known	Known	None	0.6000000238418579	None	None	None	None
m54284U_191109_043049/136512877/ccs	PacBio_Cortex_Rep2	mm10_ERCC_SIRV	chr1	194960056	194961245	+	1	1235	3427	519541	ENSMUSG00000016494.9	ENCODEMT000519541	Cd34	ENCODEMT000519541	Known	Genomic	None	0.5	None	None	None	None
m54284U_191212_053548/30542615/ccs	PacBio_Hippocampus_Rep1	mm10_ERCC_SIRV	chr16	74802056	74800556	-	1	1501	88088	519550	ENCODEMG000088088	ENCODEMT000519550	ENCODEMG000088088	ENCODEMT000519550	Intergenic	Intergenic	None	0.800000011920929	None	None	None	None
m54284U_191213_120042/174262705/ccs	PacBio_Hippocampus_Rep2	mm10_ERCC_SIRV	chr4	129121256	129111579	-	4	1487	12139	31364	ENSMUSG00000028785.13	ENSMUST00000030572.9	Hpca	Hpca-201	Known	Known	None	0.15000000596046448	None	None	None	None
m54284U_191212_053548/66848942/ccs	PacBio_Hippocampus_Rep1	mm10_ERCC_SIRV	chr18	82554535	82585604	+	5	1880	49728	129852	ENSMUSG00000041607.17	ENSMUST00000133193.8	Mbp	Mbp-211	Known	Known	None	0.6000000238418579	None	None	None	None
m54284U_191107_221739/80741008/ccs	PacBio_Cortex_Rep1	mm10_ERCC_SIRV	chr1	194960078	194961234	+	1	1202	3427	519541	ENSMUSG00000016494.9	ENCODEMT000519541	Cd34	ENCODEMT000519541	Known	Genomic	None	0.3499999940395355	None	None	None	None
m54284U_191107_221739/114952924/ccs	PacBio_Cortex_Rep1	mm10_ERCC_SIRV	chr1	194960078	194961278	+	1	1246	3427	519541	ENSMUSG00000016494.9	ENCODEMT000519541	Cd34	ENCODEMT000519541	Known	Genomic	None	0.20000000298023224	None	None	None	None
m54284U_191212_053548/60097284/ccs	PacBio_Hippocampus_Rep1	mm10_ERCC_SIRV	chr16	74819401	74817097	-	1	2305	88089	519551	ENCODEMG000088089	ENCODEMT000519551	ENCODEMG000088089	ENCODEMT000519551	Intergenic	Intergenic	None	0.6000000238418579	None	None	None	None
m54284U_191212_053548/66914917/ccs	PacBio_Hippocampus_Rep1	mm10_ERCC_SIRV	chr18	82554535	82585627	+	6	2026	49728	129850	ENSMUSG00000041607.17	ENSMUST00000142850.8	Mbp	Mbp-212	Known	Known	None	0.20000000298023224	None	None	None	None
m54284U_191212_053548/36177787/ccs	PacBio_Hippocampus_Rep1	mm10_ERCC_SIRV	chr7	126799139	126795237	-	9	1387	23517	61230	ENSMUSG00000030695.16	ENSMUST00000032934.11	Aldoa	Aldoa-201	Known	Known	None	0.10000000149011612	None	None	None	None
m54284U_191107_221739/62327027/ccs	PacBio_Cortex_Rep1	mm10_ERCC_SIRV	chr1	194960081	194961245	+	1	1210	3427	519541	ENSMUSG00000016494.9	ENCODEMT000519541	Cd34	ENCODEMT000519541	Known	Genomic	None	0.5	None	None	None	None
m54284U_191213_120042/174262717/ccs	PacBio_Hippocampus_Rep2	mm10_ERCC_SIRV	chr4	129121245	129111579	-	4	1466	12139	31364	ENSMUSG00000028785.13	ENSMUST00000030572.9	Hpca	Hpca-201	Known	Known	None	0.15000000596046448	None	None	None	None
m54284U_191107_221739/141033921/ccs	PacBio_Cortex_Rep1	mm10_ERCC_SIRV	chr5	135934629	135908410	-	2	3549	15758	41429	ENSMUSG00000051391.9	ENSMUST00000055808.5	Ywhag	Ywhag-201	Known	Known	None	0.10000000149011612	None	None	None	None
m54284U_191212_053548/179832491/ccs	PacBio_Hippocampus_Rep1	mm10_ERCC_SIRV	chr16	74821858	74819052	-	1	2807	88089	519551	ENCODEMG000088089	ENCODEMT000519551	ENCODEMG000088089	ENCODEMT000519551	Intergenic	Intergenic	None	0.75	None	None	None	None
m54284U_191107_221739/138348517/ccs	PacBio_Cortex_Rep1	mm10_ERCC_SIRV	chr2	121474018	121461186	-	7	2362	5915	15656	ENSMUSG00000048222.3	ENSMUST00000056732.3	Mfap1b	Mfap1b-201	Known	Known	None	0.75	None	None	None	None
m54284U_191212_053548/66978370/ccs	PacBio_Hippocampus_Rep1	mm10_ERCC_SIRV	chr18	82554535	82585627	+	5	1903	49728	129852	ENSMUSG00000041607.17	ENSMUST00000133193.8	Mbp	Mbp-211	Known	Known	None	0.20000000298023224	None	None	None	None
m54284U_191107_221739/121832291/ccs	PacBio_Cortex_Rep1	mm10_ERCC_SIRV	chr1	194960087	194961257	+	1	1216	3427	519541	ENSMUSG00000016494.9	ENCODEMT000519541	Cd34	ENCODEMT000519541	Known	Genomic	None	0.44999998807907104	None	None	None	None
m54284U_191107_221739/116788033/ccs	PacBio_Cortex_Rep1	mm10_ERCC_SIRV	chr11	98756539	98769006	+	8	1749	34331	519401	ENSMUSG00000058756.13	ENCODEMT000519401	Thra	ENCODEMT000519401	Known	ISM	Suffix	0.15000000596046448	None	None	None	None
m54284U_191212_053548/167706655/ccs	PacBio_Hippocampus_Rep1	mm10_ERCC_SIRV	chr16	74822915	74820768	-	1	2148	88090	519552	ENCODEMG000088090	ENCODEMT000519552	ENCODEMG000088090	ENCODEMT000519552	Intergenic	Intergenic	None	0.5	None	None	None	None
m54284U_191107_221739/27723060/ccs	PacBio_Cortex_Rep1	mm10_ERCC_SIRV	chr1	194960105	194961243	+	1	1184	3427	519541	ENSMUSG00000016494.9	ENCODEMT000519541	Cd34	ENCODEMT000519541	Known	Genomic	None	0.5	None	None	None	None
m54284U_191213_120042/174391402/ccs	PacBio_Hippocampus_Rep2	mm10_ERCC_SIRV	chr4	129121245	129111579	-	4	1476	12139	31364	ENSMUSG00000028785.13	ENSMUST00000030572.9	Hpca	Hpca-201	Known	Known	None	0.15000000596046448	None	None	None	None
m54284U_191212_053548/66980253/ccs	PacBio_Hippocampus_Rep1	mm10_ERCC_SIRV	chr18	82554535	82585625	+	6	1979	49728	129849	ENSMUSG00000041607.17	ENSMUST00000152071.8	Mbp	Mbp-215	Known	Known	None	0.20000000298023224	None	None	None	None
m54284U_191107_221739/108200109/ccs	PacBio_Cortex_Rep1	mm10_ERCC_SIRV	chr1	194960146	194961251	+	1	1151	3427	519541	ENSMUSG00000016494.9	ENCODEMT000519541	Cd34	ENCODEMT000519541	Known	Genomic	None	0.4000000059604645	None	None	None	None
m54284U_191212_053548/36241781/ccs	PacBio_Hippocampus_Rep1	mm10_ERCC_SIRV	chr7	126799148	126795237	-	9	1402	23517	61230	ENSMUSG00000030695.16	ENSMUST00000032934.11	Aldoa	Aldoa-201	Known	Known	None	0.10000000149011612	None	None	None	None
m54284U_191107_221739/42139848/ccs	PacBio_Cortex_Rep1	mm10_ERCC_SIRV	chr16	74828013	74825487	-	1	2527	88091	519553	ENCODEMG000088091	ENCODEMT000519553	ENCODEMG000088091	ENCODEMT000519553	Intergenic	Intergenic	None	0.4000000059604645	None	None	None	None
m54284U_191109_043049/112461481/ccs	PacBio_Cortex_Rep2	mm10_ERCC_SIRV	chr1	194960376	194961270	+	1	940	3427	519541	ENSMUSG00000016494.9	ENCODEMT000519541	Cd34	ENCODEMT000519541	Known	Genomic	None	0.25	None	None	None	None
m54284U_191212_053548/67045423/ccs	PacBio_Hippocampus_Rep1	mm10_ERCC_SIRV	chr18	82554535	82585627	+	6	2026	49728	129850	ENSMUSG00000041607.17	ENSMUST00000142850.8	Mbp	Mbp-212	Known	Known	None	0.20000000298023224	None	None	None	None
m54284U_191213_120042/174654737/ccs	PacBio_Hippocampus_Rep2	mm10_ERCC_SIRV	chr4	129121246	129111579	-	4	1477	12139	31364	ENSMUSG00000028785.13	ENSMUST00000030572.9	Hpca	Hpca-201	Known	Known	None	0.15000000596046448	None	None	None	None
m54284U_191109_043049/13437297/ccs	PacBio_Cortex_Rep2	mm10_ERCC_SIRV	chr1	194960378	194961245	+	1	913	3427	519541	ENSMUSG00000016494.9	ENCODEMT000519541	Cd34	ENCODEMT000519541	Known	Genomic	None	0.5	None	None	None	None
m54284U_191212_053548/67046218/ccs	PacBio_Hippocampus_Rep1	mm10_ERCC_SIRV	chr18	82554535	82585626	+	5	1902	49728	129852	ENSMUSG00000041607.17	ENSMUST00000133193.8	Mbp	Mbp-211	Known	Known	None	0.20000000298023224	None	None	None	None
m54284U_191212_053548/11011568/ccs	PacBio_Hippocampus_Rep1	mm10_ERCC_SIRV	chr16	74833177	74831005	-	1	2173	88092	519554	ENCODEMG000088092	ENCODEMT000519554	ENCODEMG000088092	ENCODEMT000519554	Intergenic	Intergenic	None	0.699999988079071	None	None	None	None
m54284U_191212_053548/144247531/ccs	PacBio_Hippocampus_Rep1	mm10_ERCC_SIRV	chr1	194960378	194961245	+	1	891	3427	519541	ENSMUSG00000016494.9	ENCODEMT000519541	Cd34	ENCODEMT000519541	Known	Genomic	None	0.5	None	None	None	None
m54284U_191212_053548/36242826/ccs	PacBio_Hippocampus_Rep1	mm10_ERCC_SIRV	chr7	126799155	126795237	-	9	1416	23517	61230	ENSMUSG00000030695.16	ENSMUST00000032934.11	Aldoa	Aldoa-201	Known	Known	None	0.10000000149011612	None	None	None	None
m54284U_191213_120042/155060101/ccs	PacBio_Hippocampus_Rep2	mm10_ERCC_SIRV	chr16	74834732	74832627	-	1	2106	88092	519554	ENCODEMG000088092	ENCODEMT000519554	ENCODEMG000088092	ENCODEMT000519554	Intergenic	Intergenic	None	0.800000011920929	None	None	None	None
m54284U_191213_120042/116197191/ccs	PacBio_Hippocampus_Rep2	mm10_ERCC_SIRV	chr1	194960400	194961259	+	1	905	3427	519541	ENSMUSG00000016494.9	ENCODEMT000519541	Cd34	ENCODEMT000519541	Known	Genomic	None	0.44999998807907104	None	None	None	None
m54284U_191212_053548/67109682/ccs	PacBio_Hippocampus_Rep1	mm10_ERCC_SIRV	chr18	82554553	82585656	+	5	1906	49728	498994	ENSMUSG00000041607.17	ENCODEMT000498994	Mbp	ENCODEMT000498994	Known	NIC	None	0.10000000149011612	None	None	None	None
m54284U_191213_120042/174915656/ccs	PacBio_Hippocampus_Rep2	mm10_ERCC_SIRV	chr4	129122045	129111579	-	6	1847	12139	31363	ENSMUSG00000028785.13	ENSMUST00000116444.9	Hpca	Hpca-204	Known	Known	None	0.15000000596046448	None	None	None	None
m54284U_191107_221739/138740297/ccs	PacBio_Cortex_Rep1	mm10_ERCC_SIRV	chr2	121474031	121461186	-	7	2375	5915	15656	ENSMUSG00000048222.3	ENSMUST00000056732.3	Mfap1b	Mfap1b-201	Known	Known	None	0.75	None	None	None	None
m54284U_191107_221739/172688980/ccs	PacBio_Cortex_Rep1	mm10_ERCC_SIRV	chr11	98756150	98769008	+	8	1866	34331	519428	ENSMUSG00000058756.13	ENCODEMT000519428	Thra	ENCODEMT000519428	Known	ISM	Suffix	0.15000000596046448	None	None	None	None
m54284U_191107_221739/149620523/ccs	PacBio_Cortex_Rep1	mm10_ERCC_SIRV	chr16	74837821	74834707	-	1	3115	88093	519555	ENCODEMG000088093	ENCODEMT000519555	ENCODEMG000088093	ENCODEMT000519555	Intergenic	Intergenic	None	0.75	None	None	None	None
m54284U_191107_221739/141034415/ccs	PacBio_Cortex_Rep1	mm10_ERCC_SIRV	chr5	135934627	135908410	-	2	3547	15758	41429	ENSMUSG00000051391.9	ENSMUST00000055808.5	Ywhag	Ywhag-201	Known	Known	None	0.10000000149011612	None	None	None	None
m54284U_191212_053548/67111321/ccs	PacBio_Hippocampus_Rep1	mm10_ERCC_SIRV	chr18	82554535	82585626	+	5	1902	49728	129852	ENSMUSG00000041607.17	ENSMUST00000133193.8	Mbp	Mbp-211	Known	Known	None	0.20000000298023224	None	None	None	None
m54284U_191212_053548/113247205/ccs	PacBio_Hippocampus_Rep1	mm10_ERCC_SIRV	chr1	194961793	194964239	+	1	2447	88094	519556	ENCODEMG000088094	ENCODEMT000519556	ENCODEMG000088094	ENCODEMT000519556	Antisense	Antisense	None	0.3499999940395355	None	None	None	None
m54284U_191107_221739/141428265/ccs	PacBio_Cortex_Rep1	mm10_ERCC_SIRV	chr5	135911474	135908444	-	1	3065	15758	518878	ENSMUSG00000051391.9	ENCODEMT000518878	Ywhag	ENCODEMT000518878	Known	Genomic	None	0.10000000149011612	None	None	None	None
m54284U_191213_120042/175047098/ccs	PacBio_Hippocampus_Rep2	mm10_ERCC_SIRV	chr4	129121245	129111579	-	4	1476	12139	31364	ENSMUSG00000028785.13	ENSMUST00000030572.9	Hpca	Hpca-201	Known	Known	None	0.15000000596046448	None	None	None	None
m54284U_191212_053548/36374246/ccs	PacBio_Hippocampus_Rep1	mm10_ERCC_SIRV	chr7	126799183	126795237	-	9	1437	23517	61230	ENSMUSG00000030695.16	ENSMUST00000032934.11	Aldoa	Aldoa-201	Known	Known	None	0.10000000149011612	None	None	None	None
m54284U_191212_053548/67174704/ccs	PacBio_Hippocampus_Rep1	mm10_ERCC_SIRV	chr18	82554535	82585627	+	5	1903	49728	129852	ENSMUSG00000041607.17	ENSMUST00000133193.8	Mbp	Mbp-211	Known	Known	None	0.20000000298023224	None	None	None	None
m54284U_191212_053548/38275479/ccs	PacBio_Hippocampus_Rep1	mm10_ERCC_SIRV	chr16	74845661	74843696	-	1	1966	88095	519557	ENCODEMG000088095	ENCODEMT000519557	ENCODEMG000088095	ENCODEMT000519557	Intergenic	Intergenic	None	0.6499999761581421	None	None	None	None
m54284U_191107_221739/141559863/ccs	PacBio_Cortex_Rep1	mm10_ERCC_SIRV	chr5	135910183	135908444	-	1	1774	15758	518878	ENSMUSG00000051391.9	ENCODEMT000518878	Ywhag	ENCODEMT000518878	Known	Genomic	None	0.10000000149011612	None	None	None	None
m54284U_191109_043049/174325899/ccs	PacBio_Cortex_Rep2	mm10_ERCC_SIRV	chr1	194971137	194965913	-	2	3012	3428	519558	ENSMUSG00000097325.2	ENCODEMT000519558	Gm16897	ENCODEMT000519558	Known	NNC	None	0.15000000596046448	None	None	None	None
m54284U_191107_221739/141886814/ccs	PacBio_Cortex_Rep1	mm10_ERCC_SIRV	chr5	135909941	135908444	-	1	1532	15758	518878	ENSMUSG00000051391.9	ENCODEMT000518878	Ywhag	ENCODEMT000518878	Known	Genomic	None	0.10000000149011612	None	None	None	None
m54284U_191212_053548/67176947/ccs	PacBio_Hippocampus_Rep1	mm10_ERCC_SIRV	chr18	82554535	82585636	+	6	2028	49728	129850	ENSMUSG00000041607.17	ENSMUST00000142850.8	Mbp	Mbp-212	Known	Known	None	0.10000000149011612	None	None	None	None
m54284U_191213_120042/175113906/ccs	PacBio_Hippocampus_Rep2	mm10_ERCC_SIRV	chr4	129121246	129111579	-	4	1477	12139	31364	ENSMUSG00000028785.13	ENSMUST00000030572.9	Hpca	Hpca-201	Known	Known	None	0.15000000596046448	None	None	None	None
m54284U_191213_120042/145686555/ccs	PacBio_Hippocampus_Rep2	mm10_ERCC_SIRV	chr16	74863951	74861805	-	1	2147	88096	519559	ENCODEMG000088096	ENCODEMT000519559	ENCODEMG000088096	ENCODEMT000519559	Intergenic	Intergenic	None	0.800000011920929	None	None	None	None
m54284U_191212_053548/67241958/ccs	PacBio_Hippocampus_Rep1	mm10_ERCC_SIRV	chr18	82554535	82585631	+	6	2030	49728	129850	ENSMUSG00000041607.17	ENSMUST00000142850.8	Mbp	Mbp-212	Known	Known	None	0.15000000596046448	None	None	None	None
m54284U_191212_053548/36571677/ccs	PacBio_Hippocampus_Rep1	mm10_ERCC_SIRV	chr7	126799141	126795237	-	9	1395	23517	61230	ENSMUSG00000030695.16	ENSMUST00000032934.11	Aldoa	Aldoa-201	Known	Known	None	0.10000000149011612	None	None	None	None
m54284U_191213_120042/10684526/ccs	PacBio_Hippocampus_Rep2	mm10_ERCC_SIRV	chr1	194976806	194971224	-	1	5583	3428	519560	ENSMUSG00000097325.2	ENCODEMT000519560	Gm16897	ENCODEMT000519560	Known	Genomic	None	0.6000000238418579	None	None	None	None
m54284U_191107_221739/139004513/ccs	PacBio_Cortex_Rep1	mm10_ERCC_SIRV	chr2	121474010	121461186	-	7	2354	5915	15656	ENSMUSG00000048222.3	ENSMUST00000056732.3	Mfap1b	Mfap1b-201	Known	Known	None	0.75	None	None	None	None
m54284U_191109_043049/148373588/ccs	PacBio_Cortex_Rep2	mm10_ERCC_SIRV	chr11	98756150	98769008	+	8	1866	34331	519428	ENSMUSG00000058756.13	ENCODEMT000519428	Thra	ENCODEMT000519428	Known	ISM	Suffix	0.15000000596046448	None	None	None	None
m54284U_191213_120042/105188091/ccs	PacBio_Hippocampus_Rep2	mm10_ERCC_SIRV	chr16	74866972	74868207	+	1	1236	88097	519561	ENCODEMG000088097	ENCODEMT000519561	ENCODEMG000088097	ENCODEMT000519561	Intergenic	Intergenic	None	0.6000000238418579	None	None	None	None
m54284U_191213_120042/175178352/ccs	PacBio_Hippocampus_Rep2	mm10_ERCC_SIRV	chr4	129121312	129111583	-	5	1573	12139	511391	ENSMUSG00000028785.13	ENCODEMT000511391	Hpca	ENCODEMT000511391	Known	NIC	None	0.15000000596046448	None	None	None	None
m54284U_191212_053548/67242343/ccs	PacBio_Hippocampus_Rep1	mm10_ERCC_SIRV	chr18	82554535	82585607	+	5	1883	49728	129852	ENSMUSG00000041607.17	ENSMUST00000133193.8	Mbp	Mbp-211	Known	Known	None	0.6000000238418579	None	None	None	None
m54284U_191212_053548/160432367/ccs	PacBio_Hippocampus_Rep1	mm10_ERCC_SIRV	chr1	194977148	194974041	-	1	3143	3428	519560	ENSMUSG00000097325.2	ENCODEMT000519560	Gm16897	ENCODEMT000519560	Known	Genomic	None	0.3499999940395355	None	None	None	None
m54284U_191109_043049/3867235/ccs	PacBio_Cortex_Rep2	mm10_ERCC_SIRV	chr1	194976323	194984140	+	3	1598	3429	519562	ENSMUSG00000096929.7	ENCODEMT000519562	A330023F24Rik	ENCODEMT000519562	Known	NNC	None	0.20000000298023224	None	None	None	None
m54284U_191213_120042/140052439/ccs	PacBio_Hippocampus_Rep2	mm10_ERCC_SIRV	chr1	194976330	195037900	+	7	4822	3429	519563	ENSMUSG00000096929.7	ENCODEMT000519563	A330023F24Rik	ENCODEMT000519563	Known	NIC	None	0.20000000298023224	None	None	None	None
m54284U_191212_053548/67242736/ccs	PacBio_Hippocampus_Rep1	mm10_ERCC_SIRV	chr18	82554535	82585627	+	5	1903	49728	129852	ENSMUSG00000041607.17	ENSMUST00000133193.8	Mbp	Mbp-211	Known	Known	None	0.20000000298023224	None	None	None	None
m54284U_191213_120042/143591723/ccs	PacBio_Hippocampus_Rep2	mm10_ERCC_SIRV	chr1	194976336	195027426	+	5	4626	3429	519564	ENSMUSG00000096929.7	ENCODEMT000519564	A330023F24Rik	ENCODEMT000519564	Known	NIC	None	0.800000011920929	None	None	None	None
m54284U_191212_053548/174195793/ccs	PacBio_Hippocampus_Rep1	mm10_ERCC_SIRV	chr16	74882754	74879333	-	1	3422	88098	519565	ENCODEMG000088098	ENCODEMT000519565	ENCODEMG000088098	ENCODEMT000519565	Intergenic	Intergenic	None	0.800000011920929	None	None	None	None
m54284U_191212_053548/36636749/ccs	PacBio_Hippocampus_Rep1	mm10_ERCC_SIRV	chr7	126799168	126795237	-	9	1422	23517	61230	ENSMUSG00000030695.16	ENSMUST00000032934.11	Aldoa	Aldoa-201	Known	Known	None	0.10000000149011612	None	None	None	None
m54284U_191212_053548/76416018/ccs	PacBio_Hippocampus_Rep1	mm10_ERCC_SIRV	chr1	194976349	195037905	+	9	5254	3429	519566	ENSMUSG00000096929.7	ENCODEMT000519566	A330023F24Rik	ENCODEMT000519566	Known	NNC	None	0.15000000596046448	None	None	None	None
m54284U_191213_120042/175179082/ccs	PacBio_Hippocampus_Rep2	mm10_ERCC_SIRV	chr4	129121278	129111579	-	4	1509	12139	31364	ENSMUSG00000028785.13	ENSMUST00000030572.9	Hpca	Hpca-201	Known	Known	None	0.15000000596046448	None	None	None	None
m54284U_191212_053548/67306159/ccs	PacBio_Hippocampus_Rep1	mm10_ERCC_SIRV	chr18	82554535	82585607	+	5	1883	49728	129852	ENSMUSG00000041607.17	ENSMUST00000133193.8	Mbp	Mbp-211	Known	Known	None	0.6000000238418579	None	None	None	None
m54284U_191212_053548/23724667/ccs	PacBio_Hippocampus_Rep1	mm10_ERCC_SIRV	chr1	194976356	195036822	+	7	3791	3429	519567	ENSMUSG00000096929.7	ENCODEMT000519567	A330023F24Rik	ENCODEMT000519567	Known	NNC	None	0.30000001192092896	None	None	None	None
m54284U_191109_043049/33687925/ccs	PacBio_Cortex_Rep2	mm10_ERCC_SIRV	chr16	74886623	74884821	-	1	1803	88099	519568	ENCODEMG000088099	ENCODEMT000519568	ENCODEMG000088099	ENCODEMT000519568	Intergenic	Intergenic	None	0.8500000238418579	None	None	None	None
m54284U_191212_053548/67307736/ccs	PacBio_Hippocampus_Rep1	mm10_ERCC_SIRV	chr18	82554535	82585607	+	5	1883	49728	129852	ENSMUSG00000041607.17	ENSMUST00000133193.8	Mbp	Mbp-211	Known	Known	None	0.6000000238418579	None	None	None	None
m54284U_191107_221739/141951115/ccs	PacBio_Cortex_Rep1	mm10_ERCC_SIRV	chr5	135934540	135908410	-	2	3460	15758	41429	ENSMUSG00000051391.9	ENSMUST00000055808.5	Ywhag	Ywhag-201	Known	Known	None	0.10000000149011612	None	None	None	None
m54284U_191213_120042/175507816/ccs	PacBio_Hippocampus_Rep2	mm10_ERCC_SIRV	chr4	129121246	129111579	-	4	1477	12139	31364	ENSMUSG00000028785.13	ENSMUST00000030572.9	Hpca	Hpca-201	Known	Known	None	0.15000000596046448	None	None	None	None
m54284U_191107_221739/139985885/ccs	PacBio_Cortex_Rep1	mm10_ERCC_SIRV	chr2	121474015	121461186	-	7	2359	5915	15656	ENSMUSG00000048222.3	ENSMUST00000056732.3	Mfap1b	Mfap1b-201	Known	Known	None	0.75	None	None	None	None
m54284U_191212_053548/37357632/ccs	PacBio_Hippocampus_Rep1	mm10_ERCC_SIRV	chr7	126799139	126795237	-	9	1393	23517	61230	ENSMUSG00000030695.16	ENSMUST00000032934.11	Aldoa	Aldoa-201	Known	Known	None	0.10000000149011612	None	None	None	None
m54284U_191212_053548/67371410/ccs	PacBio_Hippocampus_Rep1	mm10_ERCC_SIRV	chr18	82554535	82585627	+	5	1903	49728	129852	ENSMUSG00000041607.17	ENSMUST00000133193.8	Mbp	Mbp-211	Known	Known	None	0.20000000298023224	None	None	None	None
m54284U_191212_053548/25363646/ccs	PacBio_Hippocampus_Rep1	mm10_ERCC_SIRV	chr16	74886557	74884822	-	1	1736	88099	519568	ENCODEMG000088099	ENCODEMT000519568	ENCODEMG000088099	ENCODEMT000519568	Intergenic	Intergenic	None	0.8999999761581421	None	None	None	None
m54284U_191212_053548/142934644/ccs	PacBio_Hippocampus_Rep1	mm10_ERCC_SIRV	chr11	98756150	98769000	+	8	1858	34331	519428	ENSMUSG00000058756.13	ENCODEMT000519428	Thra	ENCODEMT000519428	Known	ISM	Suffix	0.20000000298023224	None	None	None	None
m54284U_191212_053548/158335834/ccs	PacBio_Hippocampus_Rep1	mm10_ERCC_SIRV	chr16	74888024	74884822	-	1	3203	88099	519568	ENCODEMG000088099	ENCODEMT000519568	ENCODEMG000088099	ENCODEMT000519568	Intergenic	Intergenic	None	0.8999999761581421	None	None	None	None
m54284U_191212_053548/39913070/ccs	PacBio_Hippocampus_Rep1	mm10_ERCC_SIRV	chr16	74886525	74884874	-	1	1652	88099	519568	ENCODEMG000088099	ENCODEMT000519568	ENCODEMG000088099	ENCODEMT000519568	Intergenic	Intergenic	None	0.30000001192092896	None	None	None	None
m54284U_191212_053548/149422295/ccs	PacBio_Hippocampus_Rep1	mm10_ERCC_SIRV	chr1	194976383	195037899	+	9	5241	3429	519566	ENSMUSG00000096929.7	ENCODEMT000519566	A330023F24Rik	ENCODEMT000519566	Known	NNC	None	0.20000000298023224	None	None	None	None
m54284U_191212_053548/67373587/ccs	PacBio_Hippocampus_Rep1	mm10_ERCC_SIRV	chr18	82554535	82585631	+	5	1907	49728	129852	ENSMUSG00000041607.17	ENSMUST00000133193.8	Mbp	Mbp-211	Known	Known	None	0.15000000596046448	None	None	None	None
m54284U_191213_120042/175768969/ccs	PacBio_Hippocampus_Rep2	mm10_ERCC_SIRV	chr4	129121245	129111579	-	4	1476	12139	31364	ENSMUSG00000028785.13	ENSMUST00000030572.9	Hpca	Hpca-201	Known	Known	None	0.15000000596046448	None	None	None	None
m54284U_191213_120042/109447966/ccs	PacBio_Hippocampus_Rep2	mm10_ERCC_SIRV	chr16	74906223	74904748	-	1	1476	88100	519569	ENCODEMG000088100	ENCODEMT000519569	ENCODEMG000088100	ENCODEMT000519569	Intergenic	Intergenic	None	0.5	None	None	None	None
m54284U_191212_053548/67436867/ccs	PacBio_Hippocampus_Rep1	mm10_ERCC_SIRV	chr18	82554535	82585627	+	5	1903	49728	129852	ENSMUSG00000041607.17	ENSMUST00000133193.8	Mbp	Mbp-211	Known	Known	None	0.20000000298023224	None	None	None	None
m54284U_191212_053548/37750140/ccs	PacBio_Hippocampus_Rep1	mm10_ERCC_SIRV	chr7	126799141	126795237	-	9	1395	23517	61230	ENSMUSG00000030695.16	ENSMUST00000032934.11	Aldoa	Aldoa-201	Known	Known	None	0.10000000149011612	None	None	None	None
m54284U_191212_053548/67438913/ccs	PacBio_Hippocampus_Rep1	mm10_ERCC_SIRV	chr18	82554535	82585626	+	5	1902	49728	129852	ENSMUSG00000041607.17	ENSMUST00000133193.8	Mbp	Mbp-211	Known	Known	None	0.20000000298023224	None	None	None	None
m54284U_191213_120042/176096433/ccs	PacBio_Hippocampus_Rep2	mm10_ERCC_SIRV	chr4	129121267	129111579	-	4	1498	12139	31364	ENSMUSG00000028785.13	ENSMUST00000030572.9	Hpca	Hpca-201	Known	Known	None	0.15000000596046448	None	None	None	None
m54284U_191109_043049/56493114/ccs	PacBio_Cortex_Rep2	mm10_ERCC_SIRV	chr1	194976384	195037901	+	9	5242	3429	519566	ENSMUSG00000096929.7	ENCODEMT000519566	A330023F24Rik	ENCODEMT000519566	Known	NNC	None	0.25	None	None	None	None
m54284U_191212_053548/118360085/ccs	PacBio_Hippocampus_Rep1	mm10_ERCC_SIRV	chr16	74913533	74909930	-	1	3604	88101	519570	ENCODEMG000088101	ENCODEMT000519570	ENCODEMG000088101	ENCODEMT000519570	Intergenic	Intergenic	None	0.550000011920929	None	None	None	None
m54284U_191212_053548/67502460/ccs	PacBio_Hippocampus_Rep1	mm10_ERCC_SIRV	chr18	82554536	82585630	+	6	1961	49728	505618	ENSMUSG00000041607.17	ENCODEMT000505618	Mbp	ENCODEMT000505618	Known	NIC	None	0.550000011920929	None	None	None	None
m54284U_191109_043049/173670447/ccs	PacBio_Cortex_Rep2	mm10_ERCC_SIRV	chr16	74915994	74918220	+	1	2227	88102	519571	ENCODEMG000088102	ENCODEMT000519571	ENCODEMG000088102	ENCODEMT000519571	Intergenic	Intergenic	None	0.25	None	None	None	None
m54284U_191212_053548/37750936/ccs	PacBio_Hippocampus_Rep1	mm10_ERCC_SIRV	chr7	126799142	126795237	-	9	1396	23517	61230	ENSMUSG00000030695.16	ENSMUST00000032934.11	Aldoa	Aldoa-201	Known	Known	None	0.10000000149011612	None	None	None	None
m54284U_191107_221739/143330044/ccs	PacBio_Cortex_Rep1	mm10_ERCC_SIRV	chr2	121474015	121461186	-	7	2359	5915	15656	ENSMUSG00000048222.3	ENSMUST00000056732.3	Mfap1b	Mfap1b-201	Known	Known	None	0.75	None	None	None	None
m54284U_191213_120042/176293251/ccs	PacBio_Hippocampus_Rep2	mm10_ERCC_SIRV	chr4	129121242	129111579	-	4	1466	12139	31364	ENSMUSG00000028785.13	ENSMUST00000030572.9	Hpca	Hpca-201	Known	Known	None	0.15000000596046448	None	None	None	None
m54284U_191107_221739/142213642/ccs	PacBio_Cortex_Rep1	mm10_ERCC_SIRV	chr5	135934598	135908410	-	2	3530	15758	41429	ENSMUSG00000051391.9	ENSMUST00000055808.5	Ywhag	Ywhag-201	Known	Known	None	0.10000000149011612	None	None	None	None
m54284U_191212_053548/67502985/ccs	PacBio_Hippocampus_Rep1	mm10_ERCC_SIRV	chr18	82554535	82585627	+	5	1903	49728	129852	ENSMUSG00000041607.17	ENSMUST00000133193.8	Mbp	Mbp-211	Known	Known	None	0.20000000298023224	None	None	None	None
m54284U_191109_043049/123339445/ccs	PacBio_Cortex_Rep2	mm10_ERCC_SIRV	chr11	98756158	98769007	+	8	1857	34331	519428	ENSMUSG00000058756.13	ENCODEMT000519428	Thra	ENCODEMT000519428	Known	ISM	Suffix	0.10000000149011612	None	None	None	None
m54284U_191212_053548/45287922/ccs	PacBio_Hippocampus_Rep1	mm10_ERCC_SIRV	chr1	194976361	195037900	+	8	4897	3429	519572	ENSMUSG00000096929.7	ENCODEMT000519572	A330023F24Rik	ENCODEMT000519572	Known	NIC	None	0.20000000298023224	None	None	None	None
m54284U_191212_053548/64488426/ccs	PacBio_Hippocampus_Rep1	mm10_ERCC_SIRV	chr11	98757001	98757693	+	1	1020	34331	519403	ENSMUSG00000058756.13	ENCODEMT000519403	Thra	ENCODEMT000519403	Known	Genomic	None	0.8500000238418579	None	None	None	None
m54284U_191212_053548/67634638/ccs	PacBio_Hippocampus_Rep1	mm10_ERCC_SIRV	chr18	82554535	82585625	+	5	1891	49728	129852	ENSMUSG00000041607.17	ENSMUST00000133193.8	Mbp	Mbp-211	Known	Known	None	0.20000000298023224	None	None	None	None
m54284U_191212_053548/40239820/ccs	PacBio_Hippocampus_Rep1	mm10_ERCC_SIRV	chr16	74922583	74921469	-	1	1115	88103	519573	ENCODEMG000088103	ENCODEMT000519573	ENCODEMG000088103	ENCODEMT000519573	Intergenic	Intergenic	None	0.8500000238418579	None	None	None	None
m54284U_191212_053548/169804927/ccs	PacBio_Hippocampus_Rep1	mm10_ERCC_SIRV	chr1	194976362	195037907	+	3	4576	3429	519574	ENSMUSG00000096929.7	ENCODEMT000519574	A330023F24Rik	ENCODEMT000519574	Known	NIC	None	0.20000000298023224	None	None	None	None
m54284U_191213_120042/176425592/ccs	PacBio_Hippocampus_Rep2	mm10_ERCC_SIRV	chr4	129121291	129111579	-	4	1522	12139	31364	ENSMUSG00000028785.13	ENSMUST00000030572.9	Hpca	Hpca-201	Known	Known	None	0.15000000596046448	None	None	None	None
m54284U_191212_053548/67635904/ccs	PacBio_Hippocampus_Rep1	mm10_ERCC_SIRV	chr18	82554535	82585607	+	5	1883	49728	129852	ENSMUSG00000041607.17	ENSMUST00000133193.8	Mbp	Mbp-211	Known	Known	None	0.6000000238418579	None	None	None	None
m54284U_191212_053548/37880241/ccs	PacBio_Hippocampus_Rep1	mm10_ERCC_SIRV	chr7	126800815	126795238	-	10	1455	23517	510983	ENSMUSG00000030695.16	ENCODEMT000510983	Aldoa	ENCODEMT000510983	Known	ISM	Suffix	0.10000000149011612	None	None	None	None
m54284U_191107_221739/85656920/ccs	PacBio_Cortex_Rep1	mm10_ERCC_SIRV	chr1	194976363	195036481	+	9	3791	3429	519575	ENSMUSG00000096929.7	ENCODEMT000519575	A330023F24Rik	ENCODEMT000519575	Known	NIC	None	0.3499999940395355	None	None	None	None
m54284U_191107_221739/31000834/ccs	PacBio_Cortex_Rep1	mm10_ERCC_SIRV	chr16	75092990	74924324	-	2	1421	45712	519576	ENSMUSG00000116809.1	ENCODEMT000519576	A630036G19Rik	ENCODEMT000519576	Known	Genomic	None	0.20000000298023224	None	None	None	None
m54284U_191109_043049/53347406/ccs	PacBio_Cortex_Rep2	mm10_ERCC_SIRV	chr16	75092579	74924324	-	4	1233	45712	519577	ENSMUSG00000116809.1	ENCODEMT000519577	A630036G19Rik	ENCODEMT000519577	Known	NNC	None	0.20000000298023224	None	None	None	None
m54284U_191212_053548/67764621/ccs	PacBio_Hippocampus_Rep1	mm10_ERCC_SIRV	chr18	82554535	82585637	+	6	1991	49728	129849	ENSMUSG00000041607.17	ENSMUST00000152071.8	Mbp	Mbp-215	Known	Known	None	0.10000000149011612	None	None	None	None
m54284U_191213_120042/176556641/ccs	PacBio_Hippocampus_Rep2	mm10_ERCC_SIRV	chr4	129121245	129111579	-	4	1476	12139	31364	ENSMUSG00000028785.13	ENSMUST00000030572.9	Hpca	Hpca-201	Known	Known	None	0.15000000596046448	None	None	None	None
m54284U_191212_053548/67896073/ccs	PacBio_Hippocampus_Rep1	mm10_ERCC_SIRV	chr18	82554535	82585627	+	5	1903	49728	129852	ENSMUSG00000041607.17	ENSMUST00000133193.8	Mbp	Mbp-211	Known	Known	None	0.20000000298023224	None	None	None	None
m54284U_191212_053548/39258972/ccs	PacBio_Hippocampus_Rep1	mm10_ERCC_SIRV	chr7	126799150	126795237	-	9	1404	23517	61230	ENSMUSG00000030695.16	ENSMUST00000032934.11	Aldoa	Aldoa-201	Known	Known	None	0.10000000149011612	None	None	None	None
m54284U_191109_043049/69534850/ccs	PacBio_Cortex_Rep2	mm10_ERCC_SIRV	chr1	194976379	195037905	+	8	4894	3429	519572	ENSMUSG00000096929.7	ENCODEMT000519572	A330023F24Rik	ENCODEMT000519572	Known	NIC	None	0.20000000298023224	None	None	None	None
m54284U_191109_043049/44895012/ccs	PacBio_Cortex_Rep2	mm10_ERCC_SIRV	chr16	75092965	74924326	-	2	1394	45712	519576	ENSMUSG00000116809.1	ENCODEMT000519576	A630036G19Rik	ENCODEMT000519576	Known	Genomic	None	0.15000000596046448	None	None	None	None
m54284U_191213_120042/176686300/ccs	PacBio_Hippocampus_Rep2	mm10_ERCC_SIRV	chr4	129121245	129111579	-	4	1476	12139	31364	ENSMUSG00000028785.13	ENSMUST00000030572.9	Hpca	Hpca-201	Known	Known	None	0.15000000596046448	None	None	None	None
m54284U_191212_053548/67961213/ccs	PacBio_Hippocampus_Rep1	mm10_ERCC_SIRV	chr18	82554535	82585625	+	6	2024	49728	129850	ENSMUSG00000041607.17	ENSMUST00000142850.8	Mbp	Mbp-212	Known	Known	None	0.20000000298023224	None	None	None	None
m54284U_191107_221739/142543519/ccs	PacBio_Cortex_Rep1	mm10_ERCC_SIRV	chr5	135934355	135908410	-	2	3281	15758	41429	ENSMUSG00000051391.9	ENSMUST00000055808.5	Ywhag	Ywhag-201	Known	Known	None	0.10000000149011612	None	None	None	None
m54284U_191107_221739/11667673/ccs	PacBio_Cortex_Rep1	mm10_ERCC_SIRV	chr11	98756920	98769002	+	7	1838	34331	519578	ENSMUSG00000058756.13	ENCODEMT000519578	Thra	ENCODEMT000519578	Known	ISM	Suffix	0.10000000149011612	None	None	None	None
m54284U_191212_053548/67962450/ccs	PacBio_Hippocampus_Rep1	mm10_ERCC_SIRV	chr18	82554535	82585627	+	6	2026	49728	129850	ENSMUSG00000041607.17	ENSMUST00000142850.8	Mbp	Mbp-212	Known	Known	None	0.20000000298023224	None	None	None	None
m54284U_191109_043049/131074419/ccs	PacBio_Cortex_Rep2	mm10_ERCC_SIRV	chr16	75092784	74924326	-	4	1025	45712	519577	ENSMUSG00000116809.1	ENCODEMT000519577	A630036G19Rik	ENCODEMT000519577	Known	NNC	None	0.15000000596046448	None	None	None	None
m54284U_191212_053548/39324015/ccs	PacBio_Hippocampus_Rep1	mm10_ERCC_SIRV	chr7	126799139	126795237	-	9	1393	23517	61230	ENSMUSG00000030695.16	ENSMUST00000032934.11	Aldoa	Aldoa-201	Known	Known	None	0.10000000149011612	None	None	None	None
m54284U_191213_120042/176751663/ccs	PacBio_Hippocampus_Rep2	mm10_ERCC_SIRV	chr4	129121247	129111579	-	4	1478	12139	31364	ENSMUSG00000028785.13	ENSMUST00000030572.9	Hpca	Hpca-201	Known	Known	None	0.15000000596046448	None	None	None	None
m54284U_191212_053548/151978063/ccs	PacBio_Hippocampus_Rep1	mm10_ERCC_SIRV	chr1	194976376	195037902	+	8	5171	3429	519579	ENSMUSG00000096929.7	ENCODEMT000519579	A330023F24Rik	ENCODEMT000519579	Known	NIC	None	0.25	None	None	None	None
m54284U_191212_053548/68028977/ccs	PacBio_Hippocampus_Rep1	mm10_ERCC_SIRV	chr18	82554535	82585627	+	5	1903	49728	129852	ENSMUSG00000041607.17	ENSMUST00000133193.8	Mbp	Mbp-211	Known	Known	None	0.20000000298023224	None	None	None	None
m54284U_191213_120042/96471176/ccs	PacBio_Hippocampus_Rep2	mm10_ERCC_SIRV	chr16	75092927	74924346	-	2	1336	45712	519576	ENSMUSG00000116809.1	ENCODEMT000519576	A630036G19Rik	ENCODEMT000519576	Known	Genomic	None	0.6499999761581421	None	None	None	None
m54284U_191212_053548/68092004/ccs	PacBio_Hippocampus_Rep1	mm10_ERCC_SIRV	chr18	82554535	82585628	+	6	2027	49728	129850	ENSMUSG00000041607.17	ENSMUST00000142850.8	Mbp	Mbp-212	Known	Known	None	0.15000000596046448	None	None	None	None
m54284U_191213_120042/176883019/ccs	PacBio_Hippocampus_Rep2	mm10_ERCC_SIRV	chr4	129118763	129111579	-	3	1453	12139	31362	ENSMUSG00000028785.13	ENSMUST00000095807.9	Hpca	Hpca-202	Known	Known	None	0.15000000596046448	None	None	None	None
m54284U_191213_120042/115409069/ccs	PacBio_Hippocampus_Rep2	mm10_ERCC_SIRV	chr16	74928783	74925294	-	1	3490	88104	519580	ENCODEMG000088104	ENCODEMT000519580	ENCODEMG000088104	ENCODEMT000519580	Intergenic	Intergenic	None	0.75	None	None	None	None
m54284U_191107_221739/146082209/ccs	PacBio_Cortex_Rep1	mm10_ERCC_SIRV	chr2	121474010	121461186	-	7	2354	5915	15656	ENSMUSG00000048222.3	ENSMUST00000056732.3	Mfap1b	Mfap1b-201	Known	Known	None	0.75	None	None	None	None
m54284U_191212_053548/39518348/ccs	PacBio_Hippocampus_Rep1	mm10_ERCC_SIRV	chr7	126799169	126795237	-	9	1423	23517	61230	ENSMUSG00000030695.16	ENSMUST00000032934.11	Aldoa	Aldoa-201	Known	Known	None	0.10000000149011612	None	None	None	None
m54284U_191212_053548/68092181/ccs	PacBio_Hippocampus_Rep1	mm10_ERCC_SIRV	chr18	82554535	82585627	+	5	1903	49728	129852	ENSMUSG00000041607.17	ENSMUST00000133193.8	Mbp	Mbp-211	Known	Known	None	0.20000000298023224	None	None	None	None
m54284U_191107_221739/151715897/ccs	PacBio_Cortex_Rep1	mm10_ERCC_SIRV	chr1	194976389	195037902	+	9	5198	3429	519575	ENSMUSG00000096929.7	ENCODEMT000519575	A330023F24Rik	ENCODEMT000519575	Known	NIC	None	0.25	None	None	None	None
m54284U_191109_043049/98042494/ccs	PacBio_Cortex_Rep2	mm10_ERCC_SIRV	chr16	74928231	74930777	+	1	2547	88105	519581	ENCODEMG000088105	ENCODEMT000519581	ENCODEMG000088105	ENCODEMT000519581	Antisense	Antisense	None	0.5	None	None	None	None
m54284U_191213_120042/176948636/ccs	PacBio_Hippocampus_Rep2	mm10_ERCC_SIRV	chr4	129121255	129111579	-	4	1486	12139	31364	ENSMUSG00000028785.13	ENSMUST00000030572.9	Hpca	Hpca-201	Known	Known	None	0.15000000596046448	None	None	None	None
m54284U_191212_053548/68093053/ccs	PacBio_Hippocampus_Rep1	mm10_ERCC_SIRV	chr18	82554535	82585627	+	5	1903	49728	129852	ENSMUSG00000041607.17	ENSMUST00000133193.8	Mbp	Mbp-211	Known	Known	None	0.20000000298023224	None	None	None	None
m54284U_191107_221739/19662141/ccs	PacBio_Cortex_Rep1	mm10_ERCC_SIRV	chr11	98756920	98765111	+	6	1698	34331	519582	ENSMUSG00000058756.13	ENCODEMT000519582	Thra	ENCODEMT000519582	Known	ISM	Both	0.8500000238418579	None	None	None	None
m54284U_191107_221739/142543668/ccs	PacBio_Cortex_Rep1	mm10_ERCC_SIRV	chr5	135934595	135908410	-	2	3515	15758	41429	ENSMUSG00000051391.9	ENSMUST00000055808.5	Ywhag	Ywhag-201	Known	Known	None	0.10000000149011612	None	None	None	None
m54284U_191212_053548/68093644/ccs	PacBio_Hippocampus_Rep1	mm10_ERCC_SIRV	chr18	82554535	82585627	+	5	1903	49728	129852	ENSMUSG00000041607.17	ENSMUST00000133193.8	Mbp	Mbp-211	Known	Known	None	0.20000000298023224	None	None	None	None
m54284U_191107_221739/165414671/ccs	PacBio_Cortex_Rep1	mm10_ERCC_SIRV	chr16	74930902	74929623	-	1	1280	88106	519583	ENCODEMG000088106	ENCODEMT000519583	ENCODEMG000088106	ENCODEMT000519583	Antisense	Antisense	None	0.6499999761581421	None	None	None	None
m54284U_191212_053548/40697884/ccs	PacBio_Hippocampus_Rep1	mm10_ERCC_SIRV	chr7	126799182	126795237	-	9	1436	23517	61230	ENSMUSG00000030695.16	ENSMUST00000032934.11	Aldoa	Aldoa-201	Known	Known	None	0.10000000149011612	None	None	None	None
m54284U_191213_120042/177012756/ccs	PacBio_Hippocampus_Rep2	mm10_ERCC_SIRV	chr4	129121245	129111579	-	4	1476	12139	31364	ENSMUSG00000028785.13	ENSMUST00000030572.9	Hpca	Hpca-201	Known	Known	None	0.15000000596046448	None	None	None	None
m54284U_191107_221739/125501980/ccs	PacBio_Cortex_Rep1	mm10_ERCC_SIRV	chr1	194976379	195037900	+	9	5345	3429	519584	ENSMUSG00000096929.7	ENCODEMT000519584	A330023F24Rik	ENCODEMT000519584	Known	NIC	None	0.20000000298023224	None	None	None	None
m54284U_191212_053548/68157573/ccs	PacBio_Hippocampus_Rep1	mm10_ERCC_SIRV	chr18	82554535	82585634	+	5	1910	49728	129852	ENSMUSG00000041607.17	ENSMUST00000133193.8	Mbp	Mbp-211	Known	Known	None	0.10000000149011612	None	None	None	None
m54284U_191212_053548/91817811/ccs	PacBio_Hippocampus_Rep1	mm10_ERCC_SIRV	chr9	107935912	107949677	+	11	3025	29013	76124	ENSMUSG00000032936.13	ENSMUST00000035700.13	Camkv	Camkv-201	Known	Known	None	0.20000000298023224	None	None	None	None
m54284U_191212_053548/178847802/ccs	PacBio_Hippocampus_Rep1	mm10_ERCC_SIRV	chr16	74946219	74945028	-	1	1192	88107	519585	ENCODEMG000088107	ENCODEMT000519585	ENCODEMG000088107	ENCODEMT000519585	Intergenic	Intergenic	None	0.8500000238418579	None	None	None	None
m54284U_191212_053548/68157646/ccs	PacBio_Hippocampus_Rep1	mm10_ERCC_SIRV	chr18	82554535	82585607	+	5	1883	49728	129852	ENSMUSG00000041607.17	ENSMUST00000133193.8	Mbp	Mbp-211	Known	Known	None	0.6000000238418579	None	None	None	None
m54284U_191213_120042/110626472/ccs	PacBio_Hippocampus_Rep2	mm10_ERCC_SIRV	chr16	74946213	74945028	-	1	1186	88107	519585	ENCODEMG000088107	ENCODEMT000519585	ENCODEMG000088107	ENCODEMT000519585	Intergenic	Intergenic	None	0.8500000238418579	None	None	None	None
m54284U_191213_120042/177471739/ccs	PacBio_Hippocampus_Rep2	mm10_ERCC_SIRV	chr4	129121243	129111579	-	4	1474	12139	31364	ENSMUSG00000028785.13	ENSMUST00000030572.9	Hpca	Hpca-201	Known	Known	None	0.15000000596046448	None	None	None	None
m54284U_191107_221739/9373091/ccs	PacBio_Cortex_Rep1	mm10_ERCC_SIRV	chr16	74946422	74945036	-	1	1387	88107	519585	ENCODEMG000088107	ENCODEMT000519585	ENCODEMG000088107	ENCODEMT000519585	Intergenic	Intergenic	None	0.5	None	None	None	None
m54284U_191212_053548/41683611/ccs	PacBio_Hippocampus_Rep1	mm10_ERCC_SIRV	chr7	126800049	126795237	-	9	1349	23517	511350	ENSMUSG00000030695.16	ENCODEMT000511350	Aldoa	ENCODEMT000511350	Known	NIC	None	0.10000000149011612	None	None	None	None
m54284U_191212_053548/68157830/ccs	PacBio_Hippocampus_Rep1	mm10_ERCC_SIRV	chr18	82554535	82585627	+	5	1903	49728	129852	ENSMUSG00000041607.17	ENSMUST00000133193.8	Mbp	Mbp-211	Known	Known	None	0.20000000298023224	None	None	None	None
m54284U_191212_053548/155650893/ccs	PacBio_Hippocampus_Rep1	mm10_ERCC_SIRV	chr1	194976405	195037901	+	9	5221	3429	519566	ENSMUSG00000096929.7	ENCODEMT000519566	A330023F24Rik	ENCODEMT000519566	Known	NNC	None	0.25	None	None	None	None
m54284U_191213_120042/60358961/ccs	PacBio_Hippocampus_Rep2	mm10_ERCC_SIRV	chr16	74954041	74958314	+	1	4274	88108	519586	ENCODEMG000088108	ENCODEMT000519586	ENCODEMG000088108	ENCODEMT000519586	Intergenic	Intergenic	None	1.0	None	None	None	None
m54284U_191107_221739/66127031/ccs	PacBio_Cortex_Rep1	mm10_ERCC_SIRV	chr1	194976383	195037906	+	8	5113	3429	519587	ENSMUSG00000096929.7	ENCODEMT000519587	A330023F24Rik	ENCODEMT000519587	Known	NNC	None	0.20000000298023224	None	None	None	None
m54284U_191212_053548/68159262/ccs	PacBio_Hippocampus_Rep1	mm10_ERCC_SIRV	chr18	82554535	82585627	+	7	2104	49728	129853	ENSMUSG00000041607.17	ENSMUST00000123251.8	Mbp	Mbp-209	Known	Known	None	0.20000000298023224	None	None	None	None
m54284U_191213_120042/177605413/ccs	PacBio_Hippocampus_Rep2	mm10_ERCC_SIRV	chr4	129121256	129111579	-	4	1487	12139	31364	ENSMUSG00000028785.13	ENSMUST00000030572.9	Hpca	Hpca-201	Known	Known	None	0.15000000596046448	None	None	None	None
m54284U_191107_221739/62916675/ccs	PacBio_Cortex_Rep1	mm10_ERCC_SIRV	chr11	98756920	98768849	+	7	1568	34331	519588	ENSMUSG00000058756.13	ENCODEMT000519588	Thra	ENCODEMT000519588	Known	ISM	Suffix	0.15000000596046448	None	None	None	None
m54284U_191109_043049/75631042/ccs	PacBio_Cortex_Rep2	mm10_ERCC_SIRV	chr1	194976385	195037900	+	7	5110	3429	519589	ENSMUSG00000096929.7	ENCODEMT000519589	A330023F24Rik	ENCODEMT000519589	Known	NIC	None	0.20000000298023224	None	None	None	None
m54284U_191213_120042/83102220/ccs	PacBio_Hippocampus_Rep2	mm10_ERCC_SIRV	chr16	74956870	74958314	+	1	1445	88108	519586	ENCODEMG000088108	ENCODEMT000519586	ENCODEMG000088108	ENCODEMT000519586	Intergenic	Intergenic	None	1.0	None	None	None	None
m54284U_191212_053548/42008593/ccs	PacBio_Hippocampus_Rep1	mm10_ERCC_SIRV	chr7	126799168	126795237	-	9	1422	23517	61230	ENSMUSG00000030695.16	ENSMUST00000032934.11	Aldoa	Aldoa-201	Known	Known	None	0.10000000149011612	None	None	None	None
m54284U_191212_053548/68159805/ccs	PacBio_Hippocampus_Rep1	mm10_ERCC_SIRV	chr18	82554535	82585627	+	5	1903	49728	129852	ENSMUSG00000041607.17	ENSMUST00000133193.8	Mbp	Mbp-211	Known	Known	None	0.20000000298023224	None	None	None	None
m54284U_191107_221739/147456946/ccs	PacBio_Cortex_Rep1	mm10_ERCC_SIRV	chr2	121474004	121461186	-	7	2348	5915	15656	ENSMUSG00000048222.3	ENSMUST00000056732.3	Mfap1b	Mfap1b-201	Known	Known	None	0.75	None	None	None	None
m54284U_191212_053548/67438682/ccs	PacBio_Hippocampus_Rep1	mm10_ERCC_SIRV	chr16	74956895	74958314	+	1	1420	88108	519586	ENCODEMG000088108	ENCODEMT000519586	ENCODEMG000088108	ENCODEMT000519586	Intergenic	Intergenic	None	1.0	None	None	None	None
m54284U_191109_043049/132516551/ccs	PacBio_Cortex_Rep2	mm10_ERCC_SIRV	chr1	194976411	195037902	+	11	5690	3429	519590	ENSMUSG00000096929.7	ENCODEMT000519590	A330023F24Rik	ENCODEMT000519590	Known	NNC	None	0.25	None	None	None	None
m54284U_191107_221739/142934942/ccs	PacBio_Cortex_Rep1	mm10_ERCC_SIRV	chr5	135934570	135908410	-	2	3490	15758	41429	ENSMUSG00000051391.9	ENSMUST00000055808.5	Ywhag	Ywhag-201	Known	Known	None	0.10000000149011612	None	None	None	None
m54284U_191212_053548/93848274/ccs	PacBio_Hippocampus_Rep1	mm10_ERCC_SIRV	chr9	107935912	107949677	+	11	3025	29013	76124	ENSMUSG00000032936.13	ENSMUST00000035700.13	Camkv	Camkv-201	Known	Known	None	0.20000000298023224	None	None	None	None
m54284U_191107_221739/168233269/ccs	PacBio_Cortex_Rep1	mm10_ERCC_SIRV	chr16	74956898	74958314	+	1	1417	88108	519586	ENCODEMG000088108	ENCODEMT000519586	ENCODEMG000088108	ENCODEMT000519586	Intergenic	Intergenic	None	1.0	None	None	None	None
m54284U_191213_120042/177734752/ccs	PacBio_Hippocampus_Rep2	mm10_ERCC_SIRV	chr4	129121267	129111579	-	4	1498	12139	31364	ENSMUSG00000028785.13	ENSMUST00000030572.9	Hpca	Hpca-201	Known	Known	None	0.15000000596046448	None	None	None	None
m54284U_191212_053548/68224112/ccs	PacBio_Hippocampus_Rep1	mm10_ERCC_SIRV	chr18	82554535	82585627	+	5	1903	49728	129852	ENSMUSG00000041607.17	ENSMUST00000133193.8	Mbp	Mbp-211	Known	Known	None	0.20000000298023224	None	None	None	None
m54284U_191213_120042/15206803/ccs	PacBio_Hippocampus_Rep2	mm10_ERCC_SIRV	chr16	74956898	74958314	+	1	1417	88108	519586	ENCODEMG000088108	ENCODEMT000519586	ENCODEMG000088108	ENCODEMT000519586	Intergenic	Intergenic	None	1.0	None	None	None	None
m54284U_191107_221739/142936591/ccs	PacBio_Cortex_Rep1	mm10_ERCC_SIRV	chr5	135910903	135908444	-	1	2494	15758	518878	ENSMUSG00000051391.9	ENCODEMT000518878	Ywhag	ENCODEMT000518878	Known	Genomic	None	0.10000000149011612	None	None	None	None
m54284U_191109_043049/50727566/ccs	PacBio_Cortex_Rep2	mm10_ERCC_SIRV	chr16	74956905	74958314	+	1	1410	88108	519586	ENCODEMG000088108	ENCODEMT000519586	ENCODEMG000088108	ENCODEMT000519586	Intergenic	Intergenic	None	1.0	None	None	None	None
m54284U_191212_053548/68225819/ccs	PacBio_Hippocampus_Rep1	mm10_ERCC_SIRV	chr18	82554535	82585635	+	5	1911	49728	129852	ENSMUSG00000041607.17	ENSMUST00000133193.8	Mbp	Mbp-211	Known	Known	None	0.10000000149011612	None	None	None	None
m54284U_191212_053548/84673853/ccs	PacBio_Hippocampus_Rep1	mm10_ERCC_SIRV	chr16	74962270	74959832	-	1	2439	88109	519591	ENCODEMG000088109	ENCODEMT000519591	ENCODEMG000088109	ENCODEMT000519591	Antisense	Antisense	None	0.8500000238418579	None	None	None	None
m54284U_191212_053548/43253974/ccs	PacBio_Hippocampus_Rep1	mm10_ERCC_SIRV	chr7	126799169	126795237	-	9	1423	23517	61230	ENSMUSG00000030695.16	ENSMUST00000032934.11	Aldoa	Aldoa-201	Known	Known	None	0.10000000149011612	None	None	None	None
m54284U_191212_053548/94044216/ccs	PacBio_Hippocampus_Rep1	mm10_ERCC_SIRV	chr9	107935912	107949683	+	11	3031	29013	76124	ENSMUSG00000032936.13	ENSMUST00000035700.13	Camkv	Camkv-201	Known	Known	None	0.05000000074505806	None	None	None	None
m54284U_191213_120042/177736535/ccs	PacBio_Hippocampus_Rep2	mm10_ERCC_SIRV	chr4	129121207	129111579	-	4	2510	12139	31366	ENSMUSG00000028785.13	ENSMUST00000116442.8	Hpca	Hpca-203	Known	Known	None	0.15000000596046448	None	None	None	None
m54284U_191212_053548/68288645/ccs	PacBio_Hippocampus_Rep1	mm10_ERCC_SIRV	chr18	82554535	82585627	+	6	1981	49728	129849	ENSMUSG00000041607.17	ENSMUST00000152071.8	Mbp	Mbp-215	Known	Known	None	0.20000000298023224	None	None	None	None
m54284U_191212_053548/97061234/ccs	PacBio_Hippocampus_Rep1	mm10_ERCC_SIRV	chr16	74962384	74959832	-	1	2576	88109	519591	ENCODEMG000088109	ENCODEMT000519591	ENCODEMG000088109	ENCODEMT000519591	Antisense	Antisense	None	0.8500000238418579	None	None	None	None
m54284U_191109_043049/11537117/ccs	PacBio_Cortex_Rep2	mm10_ERCC_SIRV	chr1	194976422	195037902	+	9	5231	3429	519592	ENSMUSG00000096929.7	ENCODEMT000519592	A330023F24Rik	ENCODEMT000519592	Known	NIC	None	0.25	None	None	None	None
m54284U_191212_053548/108005135/ccs	PacBio_Hippocampus_Rep1	mm10_ERCC_SIRV	chr16	74962386	74960015	-	1	2395	88109	519591	ENCODEMG000088109	ENCODEMT000519591	ENCODEMG000088109	ENCODEMT000519591	Antisense	Antisense	None	0.8500000238418579	None	None	None	None
m54284U_191213_120042/142870346/ccs	PacBio_Hippocampus_Rep2	mm10_ERCC_SIRV	chr16	74962246	74960018	-	1	2252	88109	519591	ENCODEMG000088109	ENCODEMT000519591	ENCODEMG000088109	ENCODEMT000519591	Antisense	Antisense	None	0.8500000238418579	None	None	None	None
m54284U_191212_053548/68289961/ccs	PacBio_Hippocampus_Rep1	mm10_ERCC_SIRV	chr18	82554535	82585626	+	6	2025	49728	129850	ENSMUSG00000041607.17	ENSMUST00000142850.8	Mbp	Mbp-212	Known	Known	None	0.20000000298023224	None	None	None	None
m54284U_191212_053548/75432248/ccs	PacBio_Hippocampus_Rep1	mm10_ERCC_SIRV	chr16	74962551	74960020	-	1	2555	88109	519591	ENCODEMG000088109	ENCODEMT000519591	ENCODEMG000088109	ENCODEMT000519591	Antisense	Antisense	None	0.800000011920929	None	None	None	None
m54284U_191212_053548/94503528/ccs	PacBio_Hippocampus_Rep1	mm10_ERCC_SIRV	chr9	107935912	107949688	+	11	3036	29013	76124	ENSMUSG00000032936.13	ENSMUST00000035700.13	Camkv	Camkv-201	Known	Known	None	0.05000000074505806	None	None	None	None
m54284U_191213_120042/178128211/ccs	PacBio_Hippocampus_Rep2	mm10_ERCC_SIRV	chr4	129121243	129111579	-	4	1474	12139	31364	ENSMUSG00000028785.13	ENSMUST00000030572.9	Hpca	Hpca-201	Known	Known	None	0.15000000596046448	None	None	None	None
m54284U_191107_221739/151454948/ccs	PacBio_Cortex_Rep1	mm10_ERCC_SIRV	chr2	121474010	121461186	-	7	2354	5915	15656	ENSMUSG00000048222.3	ENSMUST00000056732.3	Mfap1b	Mfap1b-201	Known	Known	None	0.75	None	None	None	None
m54284U_191107_221739/6425433/ccs	PacBio_Cortex_Rep1	mm10_ERCC_SIRV	chr16	74961827	74960021	-	1	1830	88109	519591	ENCODEMG000088109	ENCODEMT000519591	ENCODEMG000088109	ENCODEMT000519591	Antisense	Antisense	None	0.75	None	None	None	None
m54284U_191107_221739/175310375/ccs	PacBio_Cortex_Rep1	mm10_ERCC_SIRV	chr11	98756923	98769008	+	7	1840	34331	519578	ENSMUSG00000058756.13	ENCODEMT000519578	Thra	ENCODEMT000519578	Known	ISM	Suffix	0.15000000596046448	None	None	None	None
m54284U_191212_053548/43322079/ccs	PacBio_Hippocampus_Rep1	mm10_ERCC_SIRV	chr7	126799139	126795237	-	9	1387	23517	61230	ENSMUSG00000030695.16	ENSMUST00000032934.11	Aldoa	Aldoa-201	Known	Known	None	0.10000000149011612	None	None	None	None
m54284U_191212_053548/68289990/ccs	PacBio_Hippocampus_Rep1	mm10_ERCC_SIRV	chr18	82554535	82585627	+	5	1903	49728	129852	ENSMUSG00000041607.17	ENSMUST00000133193.8	Mbp	Mbp-211	Known	Known	None	0.20000000298023224	None	None	None	None
m54284U_191212_053548/138479294/ccs	PacBio_Hippocampus_Rep1	mm10_ERCC_SIRV	chr16	74962297	74960021	-	1	2300	88109	519591	ENCODEMG000088109	ENCODEMT000519591	ENCODEMG000088109	ENCODEMT000519591	Antisense	Antisense	None	0.75	None	None	None	None
m54284U_191212_053548/68354415/ccs	PacBio_Hippocampus_Rep1	mm10_ERCC_SIRV	chr18	82554535	82585637	+	5	1913	49728	129852	ENSMUSG00000041607.17	ENSMUST00000133193.8	Mbp	Mbp-211	Known	Known	None	0.10000000149011612	None	None	None	None
m54284U_191213_120042/178192969/ccs	PacBio_Hippocampus_Rep2	mm10_ERCC_SIRV	chr4	129121291	129111579	-	4	1522	12139	31364	ENSMUSG00000028785.13	ENSMUST00000030572.9	Hpca	Hpca-201	Known	Known	None	0.15000000596046448	None	None	None	None
m54284U_191213_120042/131400958/ccs	PacBio_Hippocampus_Rep2	mm10_ERCC_SIRV	chr16	74995449	74994862	-	1	588	88110	519593	ENCODEMG000088110	ENCODEMT000519593	ENCODEMG000088110	ENCODEMT000519593	Intergenic	Intergenic	None	0.6499999761581421	None	None	None	None
m54284U_191212_053548/98566639/ccs	PacBio_Hippocampus_Rep1	mm10_ERCC_SIRV	chr9	107935912	107949690	+	11	3038	29013	76124	ENSMUSG00000032936.13	ENSMUST00000035700.13	Camkv	Camkv-201	Known	Known	None	0.05000000074505806	None	None	None	None
m54284U_191109_043049/11012686/ccs	PacBio_Cortex_Rep2	mm10_ERCC_SIRV	chr1	194976424	195037896	+	8	5064	3429	519594	ENSMUSG00000096929.7	ENCODEMT000519594	A330023F24Rik	ENCODEMT000519594	Known	NIC	None	0.30000001192092896	None	None	None	None
m54284U_191107_221739/143001569/ccs	PacBio_Cortex_Rep1	mm10_ERCC_SIRV	chr5	135934631	135908410	-	2	3551	15758	41429	ENSMUSG00000051391.9	ENSMUST00000055808.5	Ywhag	Ywhag-201	Known	Known	None	0.10000000149011612	None	None	None	None
m54284U_191212_053548/68355840/ccs	PacBio_Hippocampus_Rep1	mm10_ERCC_SIRV	chr18	82554535	82585627	+	5	1903	49728	129852	ENSMUSG00000041607.17	ENSMUST00000133193.8	Mbp	Mbp-211	Known	Known	None	0.20000000298023224	None	None	None	None
m54284U_191212_053548/44368328/ccs	PacBio_Hippocampus_Rep1	mm10_ERCC_SIRV	chr7	126799139	126795237	-	9	1393	23517	61230	ENSMUSG00000030695.16	ENSMUST00000032934.11	Aldoa	Aldoa-201	Known	Known	None	0.10000000149011612	None	None	None	None
m54284U_191212_053548/39060156/ccs	PacBio_Hippocampus_Rep1	mm10_ERCC_SIRV	chr16	75005343	75002399	-	1	2945	88111	519595	ENCODEMG000088111	ENCODEMT000519595	ENCODEMG000088111	ENCODEMT000519595	Intergenic	Intergenic	None	0.8999999761581421	None	None	None	None
m54284U_191212_053548/68420523/ccs	PacBio_Hippocampus_Rep1	mm10_ERCC_SIRV	chr18	82554535	82585631	+	5	1907	49728	129852	ENSMUSG00000041607.17	ENSMUST00000133193.8	Mbp	Mbp-211	Known	Known	None	0.15000000596046448	None	None	None	None
m54284U_191212_053548/99156966/ccs	PacBio_Hippocampus_Rep1	mm10_ERCC_SIRV	chr9	107935912	107949689	+	11	3037	29013	76124	ENSMUSG00000032936.13	ENSMUST00000035700.13	Camkv	Camkv-201	Known	Known	None	0.05000000074505806	None	None	None	None
m54284U_191213_120042/178391017/ccs	PacBio_Hippocampus_Rep2	mm10_ERCC_SIRV	chr4	129121248	129111579	-	4	1479	12139	31364	ENSMUSG00000028785.13	ENSMUST00000030572.9	Hpca	Hpca-201	Known	Known	None	0.15000000596046448	None	None	None	None
m54284U_191213_120042/28183340/ccs	PacBio_Hippocampus_Rep2	mm10_ERCC_SIRV	chr16	75004791	75002399	-	1	2393	88111	519595	ENCODEMG000088111	ENCODEMT000519595	ENCODEMG000088111	ENCODEMT000519595	Intergenic	Intergenic	None	0.8999999761581421	None	None	None	None
m54284U_191212_053548/65604215/ccs	PacBio_Hippocampus_Rep1	mm10_ERCC_SIRV	chr11	98756923	98769008	+	7	1840	34331	519578	ENSMUSG00000058756.13	ENCODEMT000519578	Thra	ENCODEMT000519578	Known	ISM	Suffix	0.15000000596046448	None	None	None	None
m54284U_191212_053548/68485260/ccs	PacBio_Hippocampus_Rep1	mm10_ERCC_SIRV	chr18	82554535	82585637	+	5	1913	49728	129852	ENSMUSG00000041607.17	ENSMUST00000133193.8	Mbp	Mbp-211	Known	Known	None	0.10000000149011612	None	None	None	None
m54284U_191213_120042/144639718/ccs	PacBio_Hippocampus_Rep2	mm10_ERCC_SIRV	chr16	75005617	75002399	-	1	3219	88111	519595	ENCODEMG000088111	ENCODEMT000519595	ENCODEMG000088111	ENCODEMT000519595	Intergenic	Intergenic	None	0.8999999761581421	None	None	None	None
m54284U_191109_043049/123144782/ccs	PacBio_Cortex_Rep2	mm10_ERCC_SIRV	chr1	194976397	195037905	+	8	5053	3429	519594	ENSMUSG00000096929.7	ENCODEMT000519594	A330023F24Rik	ENCODEMT000519594	Known	NIC	None	0.25	None	None	None	None
m54284U_191212_053548/50070006/ccs	PacBio_Hippocampus_Rep1	mm10_ERCC_SIRV	chr16	75004960	75002400	-	1	2561	88111	519595	ENCODEMG000088111	ENCODEMT000519595	ENCODEMG000088111	ENCODEMT000519595	Intergenic	Intergenic	None	0.8500000238418579	None	None	None	None
m54284U_191107_221739/173473976/ccs	PacBio_Cortex_Rep1	mm10_ERCC_SIRV	chr1	194976554	194984120	+	2	1536	3429	519596	ENSMUSG00000096929.7	ENCODEMT000519596	A330023F24Rik	ENCODEMT000519596	Known	NNC	None	0.5	None	None	None	None
m54284U_191212_053548/44566747/ccs	PacBio_Hippocampus_Rep1	mm10_ERCC_SIRV	chr7	126799142	126795237	-	9	1396	23517	61230	ENSMUSG00000030695.16	ENSMUST00000032934.11	Aldoa	Aldoa-201	Known	Known	None	0.10000000149011612	None	None	None	None
m54284U_191213_120042/178653898/ccs	PacBio_Hippocampus_Rep2	mm10_ERCC_SIRV	chr4	129121245	129111579	-	4	1476	12139	31364	ENSMUSG00000028785.13	ENSMUST00000030572.9	Hpca	Hpca-201	Known	Known	None	0.15000000596046448	None	None	None	None
m54284U_191107_221739/72156401/ccs	PacBio_Cortex_Rep1	mm10_ERCC_SIRV	chr16	75005619	75002401	-	1	3219	88111	519595	ENCODEMG000088111	ENCODEMT000519595	ENCODEMG000088111	ENCODEMT000519595	Intergenic	Intergenic	None	0.800000011920929	None	None	None	None
m54284U_191212_053548/68486222/ccs	PacBio_Hippocampus_Rep1	mm10_ERCC_SIRV	chr18	82554535	82585609	+	5	1906	49728	129852	ENSMUSG00000041607.17	ENSMUST00000133193.8	Mbp	Mbp-211	Known	Known	None	0.6000000238418579	None	None	None	None
m54284U_191212_053548/99418436/ccs	PacBio_Hippocampus_Rep1	mm10_ERCC_SIRV	chr9	107935912	107949688	+	11	3036	29013	76124	ENSMUSG00000032936.13	ENSMUST00000035700.13	Camkv	Camkv-201	Known	Known	None	0.05000000074505806	None	None	None	None
m54284U_191107_221739/151586773/ccs	PacBio_Cortex_Rep1	mm10_ERCC_SIRV	chr2	121465005	121461175	-	3	1356	5915	519036	ENSMUSG00000048222.3	ENCODEMT000519036	Mfap1b	ENCODEMT000519036	Known	ISM	Suffix	0.75	None	None	None	None
m54284U_191212_053548/41157444/ccs	PacBio_Hippocampus_Rep1	mm10_ERCC_SIRV	chr16	75003494	75002401	-	1	1094	88111	519595	ENCODEMG000088111	ENCODEMT000519595	ENCODEMG000088111	ENCODEMT000519595	Intergenic	Intergenic	None	0.800000011920929	None	None	None	None
m54284U_191212_053548/63702358/ccs	PacBio_Hippocampus_Rep1	mm10_ERCC_SIRV	chr16	75004960	75002733	-	1	2228	88111	519595	ENCODEMG000088111	ENCODEMT000519595	ENCODEMG000088111	ENCODEMT000519595	Intergenic	Intergenic	None	0.8500000238418579	None	None	None	None
m54284U_191212_053548/112921156/ccs	PacBio_Hippocampus_Rep1	mm10_ERCC_SIRV	chr16	75005615	75002733	-	1	2883	88111	519595	ENCODEMG000088111	ENCODEMT000519595	ENCODEMG000088111	ENCODEMT000519595	Intergenic	Intergenic	None	0.8500000238418579	None	None	None	None
m54284U_191212_053548/68551197/ccs	PacBio_Hippocampus_Rep1	mm10_ERCC_SIRV	chr18	82554535	82585629	+	5	1905	49728	129852	ENSMUSG00000041607.17	ENSMUST00000133193.8	Mbp	Mbp-211	Known	Known	None	0.10000000149011612	None	None	None	None
m54284U_191213_120042/178979006/ccs	PacBio_Hippocampus_Rep2	mm10_ERCC_SIRV	chr4	129121717	129111579	-	4	1600	12139	31365	ENSMUSG00000028785.13	ENSMUST00000164649.7	Hpca	Hpca-209	Known	Known	None	0.15000000596046448	None	None	None	None
m54284U_191212_053548/44697390/ccs	PacBio_Hippocampus_Rep1	mm10_ERCC_SIRV	chr7	126799139	126795237	-	9	1393	23517	61230	ENSMUSG00000030695.16	ENSMUST00000032934.11	Aldoa	Aldoa-201	Known	Known	None	0.10000000149011612	None	None	None	None
m54284U_191107_221739/42666068/ccs	PacBio_Cortex_Rep1	mm10_ERCC_SIRV	chr16	75015568	75010701	-	1	4868	88112	519597	ENCODEMG000088112	ENCODEMT000519597	ENCODEMG000088112	ENCODEMT000519597	Intergenic	Intergenic	None	0.75	None	None	None	None
m54284U_191212_053548/71697367/ccs	PacBio_Hippocampus_Rep1	mm10_ERCC_SIRV	chr1	194986922	194983881	-	1	3042	88113	519598	ENCODEMG000088113	ENCODEMT000519598	ENCODEMG000088113	ENCODEMT000519598	Antisense	Antisense	None	0.8999999761581421	None	None	None	None
m54284U_191212_053548/99418749/ccs	PacBio_Hippocampus_Rep1	mm10_ERCC_SIRV	chr9	107935912	107949227	+	11	2575	29013	76124	ENSMUSG00000032936.13	ENSMUST00000035700.13	Camkv	Camkv-201	Known	Known	None	0.4000000059604645	None	None	None	None
m54284U_191212_053548/68553252/ccs	PacBio_Hippocampus_Rep1	mm10_ERCC_SIRV	chr18	82554535	82585625	+	5	1901	49728	129852	ENSMUSG00000041607.17	ENSMUST00000133193.8	Mbp	Mbp-211	Known	Known	None	0.20000000298023224	None	None	None	None
m54284U_191107_221739/143461134/ccs	PacBio_Cortex_Rep1	mm10_ERCC_SIRV	chr5	135934598	135908410	-	2	3518	15758	41429	ENSMUSG00000051391.9	ENSMUST00000055808.5	Ywhag	Ywhag-201	Known	Known	None	0.10000000149011612	None	None	None	None
m54284U_191212_053548/176489402/ccs	PacBio_Hippocampus_Rep1	mm10_ERCC_SIRV	chr11	98756923	98768846	+	7	1678	34331	519578	ENSMUSG00000058756.13	ENCODEMT000519578	Thra	ENCODEMT000519578	Known	ISM	Suffix	0.10000000149011612	None	None	None	None
m54284U_191213_120042/178980421/ccs	PacBio_Hippocampus_Rep2	mm10_ERCC_SIRV	chr4	129121247	129111579	-	4	1478	12139	31364	ENSMUSG00000028785.13	ENSMUST00000030572.9	Hpca	Hpca-201	Known	Known	None	0.15000000596046448	None	None	None	None
m54284U_191107_221739/144181470/ccs	PacBio_Cortex_Rep1	mm10_ERCC_SIRV	chr5	135910202	135908444	-	1	1793	15758	518878	ENSMUSG00000051391.9	ENCODEMT000518878	Ywhag	ENCODEMT000518878	Known	Genomic	None	0.10000000149011612	None	None	None	None
m54284U_191212_053548/68616743/ccs	PacBio_Hippocampus_Rep1	mm10_ERCC_SIRV	chr18	82554535	82585628	+	5	1904	49728	129852	ENSMUSG00000041607.17	ENSMUST00000133193.8	Mbp	Mbp-211	Known	Known	None	0.15000000596046448	None	None	None	None
m54284U_191109_043049/148113108/ccs	PacBio_Cortex_Rep2	mm10_ERCC_SIRV	chr16	75012223	75015501	+	1	3279	88114	519599	ENCODEMG000088114	ENCODEMT000519599	ENCODEMG000088114	ENCODEMT000519599	Antisense	Antisense	None	0.20000000298023224	None	None	None	None
m54284U_191212_053548/161154930/ccs	PacBio_Hippocampus_Rep1	mm10_ERCC_SIRV	chr1	194985240	194984141	-	1	1359	88113	519598	ENCODEMG000088113	ENCODEMT000519598	ENCODEMG000088113	ENCODEMT000519598	Antisense	Antisense	None	0.8999999761581421	None	None	None	None
m54284U_191212_053548/44697856/ccs	PacBio_Hippocampus_Rep1	mm10_ERCC_SIRV	chr7	126799139	126795237	-	9	1393	23517	61230	ENSMUSG00000030695.16	ENSMUST00000032934.11	Aldoa	Aldoa-201	Known	Known	None	0.10000000149011612	None	None	None	None
m54284U_191212_053548/99682986/ccs	PacBio_Hippocampus_Rep1	mm10_ERCC_SIRV	chr9	107935912	107949690	+	11	3038	29013	76124	ENSMUSG00000032936.13	ENSMUST00000035700.13	Camkv	Camkv-201	Known	Known	None	0.05000000074505806	None	None	None	None
m54284U_191107_221739/144181631/ccs	PacBio_Cortex_Rep1	mm10_ERCC_SIRV	chr5	135910174	135908444	-	1	1765	15758	518878	ENSMUSG00000051391.9	ENCODEMT000518878	Ywhag	ENCODEMT000518878	Known	Genomic	None	0.10000000149011612	None	None	None	None
m54284U_191212_053548/68618086/ccs	PacBio_Hippocampus_Rep1	mm10_ERCC_SIRV	chr18	82554535	82585627	+	5	1903	49728	129852	ENSMUSG00000041607.17	ENSMUST00000133193.8	Mbp	Mbp-211	Known	Known	None	0.20000000298023224	None	None	None	None
m54284U_191107_221739/152043730/ccs	PacBio_Cortex_Rep1	mm10_ERCC_SIRV	chr2	121474039	121461186	-	7	2383	5915	15656	ENSMUSG00000048222.3	ENSMUST00000056732.3	Mfap1b	Mfap1b-201	Known	Known	None	0.75	None	None	None	None
m54284U_191107_221739/178653866/ccs	PacBio_Cortex_Rep1	mm10_ERCC_SIRV	chr16	75017179	75015483	-	1	1676	88112	519597	ENCODEMG000088112	ENCODEMT000519597	ENCODEMG000088112	ENCODEMT000519597	Intergenic	Intergenic	None	0.6000000238418579	None	None	None	None
m54284U_191107_221739/21629476/ccs	PacBio_Cortex_Rep1	mm10_ERCC_SIRV	chr1	194986507	194984143	-	1	2624	88113	519598	ENCODEMG000088113	ENCODEMT000519598	ENCODEMG000088113	ENCODEMT000519598	Antisense	Antisense	None	0.8999999761581421	None	None	None	None
m54284U_191213_120042/179045740/ccs	PacBio_Hippocampus_Rep2	mm10_ERCC_SIRV	chr4	129121245	129111579	-	4	1470	12139	31364	ENSMUSG00000028785.13	ENSMUST00000030572.9	Hpca	Hpca-201	Known	Known	None	0.15000000596046448	None	None	None	None
m54284U_191212_053548/68618597/ccs	PacBio_Hippocampus_Rep1	mm10_ERCC_SIRV	chr18	82554535	82585627	+	7	2104	49728	129853	ENSMUSG00000041607.17	ENSMUST00000123251.8	Mbp	Mbp-209	Known	Known	None	0.20000000298023224	None	None	None	None
m54284U_191107_221739/152044693/ccs	PacBio_Cortex_Rep1	mm10_ERCC_SIRV	chr2	121462306	121461179	-	1	1105	5915	518750	ENSMUSG00000048222.3	ENCODEMT000518750	Mfap1b	ENCODEMT000518750	Known	ISM	None	0.75	None	None	None	None
m54284U_191107_221739/32179415/ccs	PacBio_Cortex_Rep1	mm10_ERCC_SIRV	chr1	194986635	194984143	-	1	2752	88113	519598	ENCODEMG000088113	ENCODEMT000519598	ENCODEMG000088113	ENCODEMT000519598	Antisense	Antisense	None	0.8999999761581421	None	None	None	None
m54284U_191212_053548/127009847/ccs	PacBio_Hippocampus_Rep1	mm10_ERCC_SIRV	chr16	75028018	75024454	-	1	3565	88115	519600	ENCODEMG000088115	ENCODEMT000519600	ENCODEMG000088115	ENCODEMT000519600	Intergenic	Intergenic	None	0.699999988079071	None	None	None	None
m54284U_191212_053548/99878057/ccs	PacBio_Hippocampus_Rep1	mm10_ERCC_SIRV	chr9	107935912	107949676	+	11	3024	29013	76124	ENSMUSG00000032936.13	ENSMUST00000035700.13	Camkv	Camkv-201	Known	Known	None	0.20000000298023224	None	None	None	None
m54284U_191212_053548/68683789/ccs	PacBio_Hippocampus_Rep1	mm10_ERCC_SIRV	chr18	82554535	82585625	+	6	1979	49728	129849	ENSMUSG00000041607.17	ENSMUST00000152071.8	Mbp	Mbp-215	Known	Known	None	0.20000000298023224	None	None	None	None
m54284U_191107_221739/47385420/ccs	PacBio_Cortex_Rep1	mm10_ERCC_SIRV	chr1	194987734	194984143	-	1	3844	88113	519598	ENCODEMG000088113	ENCODEMT000519598	ENCODEMG000088113	ENCODEMT000519598	Antisense	Antisense	None	0.8999999761581421	None	None	None	None
m54284U_191212_053548/44698127/ccs	PacBio_Hippocampus_Rep1	mm10_ERCC_SIRV	chr7	126799136	126795237	-	9	1390	23517	61230	ENSMUSG00000030695.16	ENSMUST00000032934.11	Aldoa	Aldoa-201	Known	Known	None	0.10000000149011612	None	None	None	None
m54284U_191213_120042/179110522/ccs	PacBio_Hippocampus_Rep2	mm10_ERCC_SIRV	chr4	129118763	129111579	-	3	1453	12139	31362	ENSMUSG00000028785.13	ENSMUST00000095807.9	Hpca	Hpca-202	Known	Known	None	0.15000000596046448	None	None	None	None
m54284U_191212_053548/786538/ccs	PacBio_Hippocampus_Rep1	mm10_ERCC_SIRV	chr16	75028196	75026778	-	1	1426	88115	519600	ENCODEMG000088115	ENCODEMT000519600	ENCODEMG000088115	ENCODEMT000519600	Intergenic	Intergenic	None	0.550000011920929	None	None	None	None
m54284U_191107_221739/60098830/ccs	PacBio_Cortex_Rep1	mm10_ERCC_SIRV	chr1	194986635	194984143	-	1	2752	88113	519598	ENCODEMG000088113	ENCODEMT000519598	ENCODEMG000088113	ENCODEMT000519598	Antisense	Antisense	None	0.8999999761581421	None	None	None	None
m54284U_191212_053548/68683943/ccs	PacBio_Hippocampus_Rep1	mm10_ERCC_SIRV	chr18	82554535	82585627	+	5	1903	49728	129852	ENSMUSG00000041607.17	ENSMUST00000133193.8	Mbp	Mbp-211	Known	Known	None	0.20000000298023224	None	None	None	None
m54284U_191213_120042/40370318/ccs	PacBio_Hippocampus_Rep2	mm10_ERCC_SIRV	chr11	98756923	98769159	+	7	1721	34331	519588	ENSMUSG00000058756.13	ENCODEMT000519588	Thra	ENCODEMT000519588	Known	ISM	Suffix	0.10000000149011612	None	None	None	None
m54284U_191212_053548/100139680/ccs	PacBio_Hippocampus_Rep1	mm10_ERCC_SIRV	chr9	107935912	107949677	+	11	3025	29013	76124	ENSMUSG00000032936.13	ENSMUST00000035700.13	Camkv	Camkv-201	Known	Known	None	0.20000000298023224	None	None	None	None
m54284U_191213_120042/120915002/ccs	PacBio_Hippocampus_Rep2	mm10_ERCC_SIRV	chr16	75046015	75042348	-	1	3668	88116	519601	ENCODEMG000088116	ENCODEMT000519601	ENCODEMG000088116	ENCODEMT000519601	Intergenic	Intergenic	None	0.4000000059604645	None	None	None	None
m54284U_191107_221739/66454023/ccs	PacBio_Cortex_Rep1	mm10_ERCC_SIRV	chr1	194986635	194984143	-	1	2752	88113	519598	ENCODEMG000088113	ENCODEMT000519598	ENCODEMG000088113	ENCODEMT000519598	Antisense	Antisense	None	0.8999999761581421	None	None	None	None
m54284U_191212_053548/68748267/ccs	PacBio_Hippocampus_Rep1	mm10_ERCC_SIRV	chr18	82554535	82585627	+	5	1903	49728	129852	ENSMUSG00000041607.17	ENSMUST00000133193.8	Mbp	Mbp-211	Known	Known	None	0.20000000298023224	None	None	None	None
m54284U_191213_120042/179503398/ccs	PacBio_Hippocampus_Rep2	mm10_ERCC_SIRV	chr4	129118763	129111579	-	3	1453	12139	31362	ENSMUSG00000028785.13	ENSMUST00000095807.9	Hpca	Hpca-202	Known	Known	None	0.15000000596046448	None	None	None	None
m54284U_191107_221739/127337904/ccs	PacBio_Cortex_Rep1	mm10_ERCC_SIRV	chr1	194987737	194984143	-	1	3848	88113	519598	ENCODEMG000088113	ENCODEMT000519598	ENCODEMG000088113	ENCODEMT000519598	Antisense	Antisense	None	0.8999999761581421	None	None	None	None
m54284U_191212_053548/44959926/ccs	PacBio_Hippocampus_Rep1	mm10_ERCC_SIRV	chr7	126799139	126795237	-	9	1393	23517	61230	ENSMUSG00000030695.16	ENSMUST00000032934.11	Aldoa	Aldoa-201	Known	Known	None	0.10000000149011612	None	None	None	None
m54284U_191107_221739/65667267/ccs	PacBio_Cortex_Rep1	mm10_ERCC_SIRV	chr16	75048996	75052195	+	1	3200	88117	519602	ENCODEMG000088117	ENCODEMT000519602	ENCODEMG000088117	ENCODEMT000519602	Intergenic	Intergenic	None	0.8999999761581421	None	None	None	None
m54284U_191212_053548/100206835/ccs	PacBio_Hippocampus_Rep1	mm10_ERCC_SIRV	chr9	107935912	107949687	+	11	3035	29013	76124	ENSMUSG00000032936.13	ENSMUST00000035700.13	Camkv	Camkv-201	Known	Known	None	0.05000000074505806	None	None	None	None
m54284U_191212_053548/68748786/ccs	PacBio_Hippocampus_Rep1	mm10_ERCC_SIRV	chr18	82554535	82585638	+	6	1992	49728	129849	ENSMUSG00000041607.17	ENSMUST00000152071.8	Mbp	Mbp-215	Known	Known	None	0.15000000596046448	None	None	None	None
m54284U_191107_221739/146538782/ccs	PacBio_Cortex_Rep1	mm10_ERCC_SIRV	chr1	194986635	194984143	-	1	2752	88113	519598	ENCODEMG000088113	ENCODEMT000519598	ENCODEMG000088113	ENCODEMT000519598	Antisense	Antisense	None	0.8999999761581421	None	None	None	None
m54284U_191107_221739/144375828/ccs	PacBio_Cortex_Rep1	mm10_ERCC_SIRV	chr5	135934587	135908410	-	2	3498	15758	41429	ENSMUSG00000051391.9	ENSMUST00000055808.5	Ywhag	Ywhag-201	Known	Known	None	0.10000000149011612	None	None	None	None
m54284U_191107_221739/152764947/ccs	PacBio_Cortex_Rep1	mm10_ERCC_SIRV	chr2	121474010	121461186	-	7	2354	5915	15656	ENSMUSG00000048222.3	ENSMUST00000056732.3	Mfap1b	Mfap1b-201	Known	Known	None	0.75	None	None	None	None
m54284U_191213_120042/179636607/ccs	PacBio_Hippocampus_Rep2	mm10_ERCC_SIRV	chr4	129121240	129111579	-	4	1471	12139	31364	ENSMUSG00000028785.13	ENSMUST00000030572.9	Hpca	Hpca-201	Known	Known	None	0.15000000596046448	None	None	None	None
m54284U_191212_053548/72419102/ccs	PacBio_Hippocampus_Rep1	mm10_ERCC_SIRV	chr16	75048996	75052188	+	1	3193	88117	519602	ENCODEMG000088117	ENCODEMT000519602	ENCODEMG000088117	ENCODEMT000519602	Intergenic	Intergenic	None	0.75	None	None	None	None
m54284U_191212_053548/68749115/ccs	PacBio_Hippocampus_Rep1	mm10_ERCC_SIRV	chr18	82554535	82585631	+	5	1907	49728	129852	ENSMUSG00000041607.17	ENSMUST00000133193.8	Mbp	Mbp-211	Known	Known	None	0.15000000596046448	None	None	None	None
m54284U_191107_221739/150997506/ccs	PacBio_Cortex_Rep1	mm10_ERCC_SIRV	chr1	194986635	194984143	-	1	2752	88113	519598	ENCODEMG000088113	ENCODEMT000519598	ENCODEMG000088113	ENCODEMT000519598	Antisense	Antisense	None	0.8999999761581421	None	None	None	None
m54284U_191107_221739/144573098/ccs	PacBio_Cortex_Rep1	mm10_ERCC_SIRV	chr5	135910916	135908444	-	1	2507	15758	518878	ENSMUSG00000051391.9	ENCODEMT000518878	Ywhag	ENCODEMT000518878	Known	Genomic	None	0.10000000149011612	None	None	None	None
m54284U_191212_053548/114756069/ccs	PacBio_Hippocampus_Rep1	mm10_ERCC_SIRV	chr16	75048996	75052195	+	1	3200	88117	519602	ENCODEMG000088117	ENCODEMT000519602	ENCODEMG000088117	ENCODEMT000519602	Intergenic	Intergenic	None	0.8999999761581421	None	None	None	None
m54284U_191212_053548/45287259/ccs	PacBio_Hippocampus_Rep1	mm10_ERCC_SIRV	chr7	126799150	126795237	-	9	1404	23517	61230	ENSMUSG00000030695.16	ENSMUST00000032934.11	Aldoa	Aldoa-201	Known	Known	None	0.10000000149011612	None	None	None	None
m54284U_191213_120042/29558084/ccs	PacBio_Hippocampus_Rep2	mm10_ERCC_SIRV	chr16	75048996	75052188	+	1	3184	88117	519602	ENCODEMG000088117	ENCODEMT000519602	ENCODEMG000088117	ENCODEMT000519602	Intergenic	Intergenic	None	0.75	None	None	None	None
m54284U_191107_221739/158992116/ccs	PacBio_Cortex_Rep1	mm10_ERCC_SIRV	chr1	194984873	194984143	-	1	990	88113	519598	ENCODEMG000088113	ENCODEMT000519598	ENCODEMG000088113	ENCODEMT000519598	Antisense	Antisense	None	0.8999999761581421	None	None	None	None
m54284U_191212_053548/100338248/ccs	PacBio_Hippocampus_Rep1	mm10_ERCC_SIRV	chr9	107935912	107949682	+	11	3030	29013	76124	ENSMUSG00000032936.13	ENSMUST00000035700.13	Camkv	Camkv-201	Known	Known	None	0.05000000074505806	None	None	None	None
m54284U_191212_053548/68749129/ccs	PacBio_Hippocampus_Rep1	mm10_ERCC_SIRV	chr18	82554535	82585627	+	6	2026	49728	129850	ENSMUSG00000041607.17	ENSMUST00000142850.8	Mbp	Mbp-212	Known	Known	None	0.20000000298023224	None	None	None	None
m54284U_191212_053548/132121295/ccs	PacBio_Hippocampus_Rep1	mm10_ERCC_SIRV	chr16	75048998	75052195	+	1	3198	88117	519602	ENCODEMG000088117	ENCODEMT000519602	ENCODEMG000088117	ENCODEMT000519602	Intergenic	Intergenic	None	0.8999999761581421	None	None	None	None
m54284U_191107_221739/35193446/ccs	PacBio_Cortex_Rep1	mm10_ERCC_SIRV	chr11	98756927	98769008	+	7	1836	34331	519578	ENSMUSG00000058756.13	ENCODEMT000519578	Thra	ENCODEMT000519578	Known	ISM	Suffix	0.15000000596046448	None	None	None	None
m54284U_191212_053548/97650488/ccs	PacBio_Hippocampus_Rep1	mm10_ERCC_SIRV	chr16	75049017	75052190	+	1	3116	88117	519602	ENCODEMG000088117	ENCODEMT000519602	ENCODEMG000088117	ENCODEMT000519602	Intergenic	Intergenic	None	0.8500000238418579	None	None	None	None
m54284U_191107_221739/162529897/ccs	PacBio_Cortex_Rep1	mm10_ERCC_SIRV	chr1	194986866	194984143	-	1	3016	88113	519598	ENCODEMG000088113	ENCODEMT000519598	ENCODEMG000088113	ENCODEMT000519598	Antisense	Antisense	None	0.8999999761581421	None	None	None	None
m54284U_191212_053548/68878975/ccs	PacBio_Hippocampus_Rep1	mm10_ERCC_SIRV	chr18	82554535	82585627	+	5	1903	49728	129852	ENSMUSG00000041607.17	ENSMUST00000133193.8	Mbp	Mbp-211	Known	Known	None	0.20000000298023224	None	None	None	None
m54284U_191213_120042/179964686/ccs	PacBio_Hippocampus_Rep2	mm10_ERCC_SIRV	chr4	129121286	129111579	-	4	1509	12139	31364	ENSMUSG00000028785.13	ENSMUST00000030572.9	Hpca	Hpca-201	Known	Known	None	0.15000000596046448	None	None	None	None
m54284U_191107_221739/108595869/ccs	PacBio_Cortex_Rep1	mm10_ERCC_SIRV	chr16	75050867	75049104	-	1	1764	88118	519603	ENCODEMG000088118	ENCODEMT000519603	ENCODEMG000088118	ENCODEMT000519603	Antisense	Antisense	None	0.699999988079071	None	None	None	None
m54284U_191109_043049/133727/ccs	PacBio_Cortex_Rep2	mm10_ERCC_SIRV	chr1	194986635	194984143	-	1	2752	88113	519598	ENCODEMG000088113	ENCODEMT000519598	ENCODEMG000088113	ENCODEMT000519598	Antisense	Antisense	None	0.8999999761581421	None	None	None	None
m54284U_191212_053548/101058364/ccs	PacBio_Hippocampus_Rep1	mm10_ERCC_SIRV	chr9	107935912	107949677	+	11	3025	29013	76124	ENSMUSG00000032936.13	ENSMUST00000035700.13	Camkv	Camkv-201	Known	Known	None	0.20000000298023224	None	None	None	None
m54284U_191212_053548/45811985/ccs	PacBio_Hippocampus_Rep1	mm10_ERCC_SIRV	chr7	126799168	126795237	-	9	1422	23517	61230	ENSMUSG00000030695.16	ENSMUST00000032934.11	Aldoa	Aldoa-201	Known	Known	None	0.10000000149011612	None	None	None	None
m54284U_191212_053548/68881067/ccs	PacBio_Hippocampus_Rep1	mm10_ERCC_SIRV	chr18	82554535	82585627	+	5	1903	49728	129852	ENSMUSG00000041607.17	ENSMUST00000133193.8	Mbp	Mbp-211	Known	Known	None	0.20000000298023224	None	None	None	None
m54284U_191109_043049/17957852/ccs	PacBio_Cortex_Rep2	mm10_ERCC_SIRV	chr1	194985595	194984143	-	1	1712	88113	519598	ENCODEMG000088113	ENCODEMT000519598	ENCODEMG000088113	ENCODEMT000519598	Antisense	Antisense	None	0.8999999761581421	None	None	None	None
m54284U_191212_053548/85000662/ccs	PacBio_Hippocampus_Rep1	mm10_ERCC_SIRV	chr16	75050389	75052195	+	1	1807	88117	519602	ENCODEMG000088117	ENCODEMT000519602	ENCODEMG000088117	ENCODEMT000519602	Intergenic	Intergenic	None	0.8999999761581421	None	None	None	None
m54284U_191107_221739/155124012/ccs	PacBio_Cortex_Rep1	mm10_ERCC_SIRV	chr2	121474010	121461186	-	7	2354	5915	15656	ENSMUSG00000048222.3	ENSMUST00000056732.3	Mfap1b	Mfap1b-201	Known	Known	None	0.75	None	None	None	None
m54284U_191212_053548/69009564/ccs	PacBio_Hippocampus_Rep1	mm10_ERCC_SIRV	chr18	82554535	82585631	+	5	1907	49728	129852	ENSMUSG00000041607.17	ENSMUST00000133193.8	Mbp	Mbp-211	Known	Known	None	0.15000000596046448	None	None	None	None
m54284U_191213_120042/180290634/ccs	PacBio_Hippocampus_Rep2	mm10_ERCC_SIRV	chr4	129121242	129111579	-	4	1473	12139	31364	ENSMUSG00000028785.13	ENSMUST00000030572.9	Hpca	Hpca-201	Known	Known	None	0.15000000596046448	None	None	None	None
m54284U_191109_043049/26018603/ccs	PacBio_Cortex_Rep2	mm10_ERCC_SIRV	chr1	194986635	194984143	-	1	2752	88113	519598	ENCODEMG000088113	ENCODEMT000519598	ENCODEMG000088113	ENCODEMT000519598	Antisense	Antisense	None	0.8999999761581421	None	None	None	None
m54284U_191212_053548/134285744/ccs	PacBio_Hippocampus_Rep1	mm10_ERCC_SIRV	chr16	75055277	75059085	+	1	3809	88119	519604	ENCODEMG000088119	ENCODEMT000519604	ENCODEMG000088119	ENCODEMT000519604	Intergenic	Intergenic	None	0.5	None	None	None	None
m54284U_191212_053548/102499025/ccs	PacBio_Hippocampus_Rep1	mm10_ERCC_SIRV	chr9	107935912	107949687	+	11	3035	29013	76124	ENSMUSG00000032936.13	ENSMUST00000035700.13	Camkv	Camkv-201	Known	Known	None	0.05000000074505806	None	None	None	None
m54284U_191212_053548/45940834/ccs	PacBio_Hippocampus_Rep1	mm10_ERCC_SIRV	chr7	126799141	126795237	-	9	1395	23517	61230	ENSMUSG00000030695.16	ENSMUST00000032934.11	Aldoa	Aldoa-201	Known	Known	None	0.10000000149011612	None	None	None	None
m54284U_191212_053548/69271742/ccs	PacBio_Hippocampus_Rep1	mm10_ERCC_SIRV	chr18	82554535	82585635	+	5	1911	49728	129852	ENSMUSG00000041607.17	ENSMUST00000133193.8	Mbp	Mbp-211	Known	Known	None	0.10000000149011612	None	None	None	None
m54284U_191109_043049/26804295/ccs	PacBio_Cortex_Rep2	mm10_ERCC_SIRV	chr1	194986507	194984143	-	1	2624	88113	519598	ENCODEMG000088113	ENCODEMT000519598	ENCODEMG000088113	ENCODEMT000519598	Antisense	Antisense	None	0.8999999761581421	None	None	None	None
m54284U_191107_221739/144573406/ccs	PacBio_Cortex_Rep1	mm10_ERCC_SIRV	chr5	135934560	135908410	-	2	3480	15758	41429	ENSMUSG00000051391.9	ENSMUST00000055808.5	Ywhag	Ywhag-201	Known	Known	None	0.10000000149011612	None	None	None	None
m54284U_191212_053548/78905547/ccs	PacBio_Hippocampus_Rep1	mm10_ERCC_SIRV	chr11	98756927	98769006	+	7	1834	34331	519578	ENSMUSG00000058756.13	ENCODEMT000519578	Thra	ENCODEMT000519578	Known	ISM	Suffix	0.10000000149011612	None	None	None	None
m54284U_191109_043049/34341277/ccs	PacBio_Cortex_Rep2	mm10_ERCC_SIRV	chr1	194986635	194984143	-	1	2752	88113	519598	ENCODEMG000088113	ENCODEMT000519598	ENCODEMG000088113	ENCODEMT000519598	Antisense	Antisense	None	0.8999999761581421	None	None	None	None
m54284U_191212_053548/69271916/ccs	PacBio_Hippocampus_Rep1	mm10_ERCC_SIRV	chr18	82554535	82585607	+	5	1883	49728	129852	ENSMUSG00000041607.17	ENSMUST00000133193.8	Mbp	Mbp-211	Known	Known	None	0.6000000238418579	None	None	None	None
m54284U_191213_120042/180422110/ccs	PacBio_Hippocampus_Rep2	mm10_ERCC_SIRV	chr4	129121291	129111578	-	4	1504	12139	511997	ENSMUSG00000028785.13	ENCODEMT000511997	Hpca	ENCODEMT000511997	Known	NNC	None	0.15000000596046448	None	None	None	None
m54284U_191109_043049/171377381/ccs	PacBio_Cortex_Rep2	mm10_ERCC_SIRV	chr16	75061946	75065819	+	1	3874	88120	519605	ENCODEMG000088120	ENCODEMT000519605	ENCODEMG000088120	ENCODEMT000519605	Intergenic	Intergenic	None	0.550000011920929	None	None	None	None
m54284U_191212_053548/102499605/ccs	PacBio_Hippocampus_Rep1	mm10_ERCC_SIRV	chr9	107935912	107949677	+	11	3025	29013	76124	ENSMUSG00000032936.13	ENSMUST00000035700.13	Camkv	Camkv-201	Known	Known	None	0.20000000298023224	None	None	None	None
m54284U_191109_043049/34343487/ccs	PacBio_Cortex_Rep2	mm10_ERCC_SIRV	chr1	194986635	194984143	-	1	2752	88113	519598	ENCODEMG000088113	ENCODEMT000519598	ENCODEMG000088113	ENCODEMT000519598	Antisense	Antisense	None	0.8999999761581421	None	None	None	None
m54284U_191212_053548/69272090/ccs	PacBio_Hippocampus_Rep1	mm10_ERCC_SIRV	chr18	82554535	82585626	+	5	1902	49728	129852	ENSMUSG00000041607.17	ENSMUST00000133193.8	Mbp	Mbp-211	Known	Known	None	0.20000000298023224	None	None	None	None
m54284U_191212_053548/46204096/ccs	PacBio_Hippocampus_Rep1	mm10_ERCC_SIRV	chr7	126799169	126795237	-	9	1423	23517	61230	ENSMUSG00000030695.16	ENSMUST00000032934.11	Aldoa	Aldoa-201	Known	Known	None	0.10000000149011612	None	None	None	None
m54284U_191109_043049/39782391/ccs	PacBio_Cortex_Rep2	mm10_ERCC_SIRV	chr1	194986635	194984143	-	1	2752	88113	519598	ENCODEMG000088113	ENCODEMT000519598	ENCODEMG000088113	ENCODEMT000519598	Antisense	Antisense	None	0.8999999761581421	None	None	None	None
m54284U_191213_120042/119801011/ccs	PacBio_Hippocampus_Rep2	mm10_ERCC_SIRV	chr16	75063262	75065819	+	1	2558	88120	519605	ENCODEMG000088120	ENCODEMT000519605	ENCODEMG000088120	ENCODEMT000519605	Intergenic	Intergenic	None	0.550000011920929	None	None	None	None
m54284U_191109_043049/46792720/ccs	PacBio_Cortex_Rep2	mm10_ERCC_SIRV	chr1	194986116	194984143	-	1	2233	88113	519598	ENCODEMG000088113	ENCODEMT000519598	ENCODEMG000088113	ENCODEMT000519598	Antisense	Antisense	None	0.8999999761581421	None	None	None	None
m54284U_191212_053548/69274028/ccs	PacBio_Hippocampus_Rep1	mm10_ERCC_SIRV	chr18	82554535	82585607	+	6	2006	49728	129850	ENSMUSG00000041607.17	ENSMUST00000142850.8	Mbp	Mbp-212	Known	Known	None	0.6000000238418579	None	None	None	None
m54284U_191212_053548/104532296/ccs	PacBio_Hippocampus_Rep1	mm10_ERCC_SIRV	chr9	107935912	107949683	+	11	3031	29013	76124	ENSMUSG00000032936.13	ENSMUST00000035700.13	Camkv	Camkv-201	Known	Known	None	0.05000000074505806	None	None	None	None
m54284U_191107_221739/1442921/ccs	PacBio_Cortex_Rep1	mm10_ERCC_SIRV	chr4	129121246	129111580	-	4	1476	12139	31364	ENSMUSG00000028785.13	ENSMUST00000030572.9	Hpca	Hpca-201	Known	Known	None	0.10000000149011612	None	None	None	None
m54284U_191109_043049/131074355/ccs	PacBio_Cortex_Rep2	mm10_ERCC_SIRV	chr16	75068416	75065787	-	1	2630	88121	519606	ENCODEMG000088121	ENCODEMT000519606	ENCODEMG000088121	ENCODEMT000519606	Antisense	Antisense	None	0.8999999761581421	None	None	None	None
m54284U_191107_221739/155517549/ccs	PacBio_Cortex_Rep1	mm10_ERCC_SIRV	chr2	121474029	121461186	-	7	2373	5915	15656	ENSMUSG00000048222.3	ENSMUST00000056732.3	Mfap1b	Mfap1b-201	Known	Known	None	0.75	None	None	None	None
m54284U_191109_043049/61080761/ccs	PacBio_Cortex_Rep2	mm10_ERCC_SIRV	chr1	194986635	194984143	-	1	2752	88113	519598	ENCODEMG000088113	ENCODEMT000519598	ENCODEMG000088113	ENCODEMT000519598	Antisense	Antisense	None	0.8999999761581421	None	None	None	None
m54284U_191212_053548/69337428/ccs	PacBio_Hippocampus_Rep1	mm10_ERCC_SIRV	chr18	82554535	82585627	+	5	1903	49728	129852	ENSMUSG00000041607.17	ENSMUST00000133193.8	Mbp	Mbp-211	Known	Known	None	0.20000000298023224	None	None	None	None
m54284U_191212_053548/46269634/ccs	PacBio_Hippocampus_Rep1	mm10_ERCC_SIRV	chr7	126799141	126795237	-	9	1395	23517	61230	ENSMUSG00000030695.16	ENSMUST00000032934.11	Aldoa	Aldoa-201	Known	Known	None	0.10000000149011612	None	None	None	None
m54284U_191109_043049/64620877/ccs	PacBio_Cortex_Rep2	mm10_ERCC_SIRV	chr1	194986635	194984143	-	1	2752	88113	519598	ENCODEMG000088113	ENCODEMT000519598	ENCODEMG000088113	ENCODEMT000519598	Antisense	Antisense	None	0.8999999761581421	None	None	None	None
m54284U_191212_053548/55969624/ccs	PacBio_Hippocampus_Rep1	mm10_ERCC_SIRV	chr16	75069034	75065819	-	1	3254	88121	519606	ENCODEMG000088121	ENCODEMT000519606	ENCODEMG000088121	ENCODEMT000519606	Antisense	Antisense	None	0.8999999761581421	None	None	None	None
m54284U_191212_053548/179241956/ccs	PacBio_Hippocampus_Rep1	mm10_ERCC_SIRV	chr16	75070216	75065819	-	1	4430	88121	519606	ENCODEMG000088121	ENCODEMT000519606	ENCODEMG000088121	ENCODEMT000519606	Antisense	Antisense	None	0.8999999761581421	None	None	None	None
m54284U_191213_120042/17238748/ccs	PacBio_Hippocampus_Rep2	mm10_ERCC_SIRV	chr11	98756927	98769008	+	7	1836	34331	519578	ENSMUSG00000058756.13	ENCODEMT000519578	Thra	ENCODEMT000519578	Known	ISM	Suffix	0.15000000596046448	None	None	None	None
m54284U_191212_053548/69337561/ccs	PacBio_Hippocampus_Rep1	mm10_ERCC_SIRV	chr18	82554535	82585625	+	5	1901	49728	129852	ENSMUSG00000041607.17	ENSMUST00000133193.8	Mbp	Mbp-211	Known	Known	None	0.20000000298023224	None	None	None	None
m54284U_191212_053548/105776705/ccs	PacBio_Hippocampus_Rep1	mm10_ERCC_SIRV	chr9	107935912	107949690	+	11	3038	29013	76124	ENSMUSG00000032936.13	ENSMUST00000035700.13	Camkv	Camkv-201	Known	Known	None	0.05000000074505806	None	None	None	None
m54284U_191109_043049/69731601/ccs	PacBio_Cortex_Rep2	mm10_ERCC_SIRV	chr1	194986628	194984143	-	1	2745	88113	519598	ENCODEMG000088113	ENCODEMT000519598	ENCODEMG000088113	ENCODEMT000519598	Antisense	Antisense	None	0.8999999761581421	None	None	None	None
m54284U_191107_221739/144901067/ccs	PacBio_Cortex_Rep1	mm10_ERCC_SIRV	chr5	135934544	135908410	-	2	3464	15758	41429	ENSMUSG00000051391.9	ENSMUST00000055808.5	Ywhag	Ywhag-201	Known	Known	None	0.10000000149011612	None	None	None	None
m54284U_191107_221739/5374113/ccs	PacBio_Cortex_Rep1	mm10_ERCC_SIRV	chr4	129121245	129111580	-	4	1475	12139	31364	ENSMUSG00000028785.13	ENSMUST00000030572.9	Hpca	Hpca-201	Known	Known	None	0.10000000149011612	None	None	None	None
m54284U_191109_043049/145817853/ccs	PacBio_Cortex_Rep2	mm10_ERCC_SIRV	chr16	75087878	75142433	+	5	1753	88122	519607	ENCODEMG000088122	ENCODEMT000519607	ENCODEMG000088122	ENCODEMT000519607	Intergenic	Intergenic	None	0.550000011920929	None	None	None	None
m54284U_191212_053548/69338020/ccs	PacBio_Hippocampus_Rep1	mm10_ERCC_SIRV	chr18	82554535	82585627	+	5	1903	49728	129852	ENSMUSG00000041607.17	ENSMUST00000133193.8	Mbp	Mbp-211	Known	Known	None	0.20000000298023224	None	None	None	None
m54284U_191109_043049/79364961/ccs	PacBio_Cortex_Rep2	mm10_ERCC_SIRV	chr1	194987570	194984143	-	1	3681	88113	519598	ENCODEMG000088113	ENCODEMT000519598	ENCODEMG000088113	ENCODEMT000519598	Antisense	Antisense	None	0.8999999761581421	None	None	None	None
m54284U_191107_221739/145096903/ccs	PacBio_Cortex_Rep1	mm10_ERCC_SIRV	chr5	135909916	135908444	-	1	1507	15758	518878	ENSMUSG00000051391.9	ENCODEMT000518878	Ywhag	ENCODEMT000518878	Known	Genomic	None	0.10000000149011612	None	None	None	None
m54284U_191212_053548/46336331/ccs	PacBio_Hippocampus_Rep1	mm10_ERCC_SIRV	chr7	126799182	126795237	-	9	1436	23517	61230	ENSMUSG00000030695.16	ENSMUST00000032934.11	Aldoa	Aldoa-201	Known	Known	None	0.10000000149011612	None	None	None	None
m54284U_191109_043049/97388156/ccs	PacBio_Cortex_Rep2	mm10_ERCC_SIRV	chr1	194989536	194984143	-	1	5647	88113	519598	ENCODEMG000088113	ENCODEMT000519598	ENCODEMG000088113	ENCODEMT000519598	Antisense	Antisense	None	0.8999999761581421	None	None	None	None
m54284U_191212_053548/106169920/ccs	PacBio_Hippocampus_Rep1	mm10_ERCC_SIRV	chr9	107935912	107949690	+	11	3038	29013	76124	ENSMUSG00000032936.13	ENSMUST00000035700.13	Camkv	Camkv-201	Known	Known	None	0.05000000074505806	None	None	None	None
m54284U_191212_053548/69338093/ccs	PacBio_Hippocampus_Rep1	mm10_ERCC_SIRV	chr18	82554535	82585627	+	5	1903	49728	129852	ENSMUSG00000041607.17	ENSMUST00000133193.8	Mbp	Mbp-211	Known	Known	None	0.20000000298023224	None	None	None	None
m54284U_191107_221739/7211629/ccs	PacBio_Cortex_Rep1	mm10_ERCC_SIRV	chr4	129121770	129111581	-	5	1624	12139	511392	ENSMUSG00000028785.13	ENCODEMT000511392	Hpca	ENCODEMT000511392	Known	ISM	Suffix	0.10000000149011612	None	None	None	None
m54284U_191107_221739/151192399/ccs	PacBio_Cortex_Rep1	mm10_ERCC_SIRV	chr16	75088969	75092770	+	1	3802	88122	519608	ENCODEMG000088122	ENCODEMT000519608	ENCODEMG000088122	ENCODEMT000519608	Intergenic	Genomic	None	0.800000011920929	None	None	None	None
m54284U_191109_043049/110103224/ccs	PacBio_Cortex_Rep2	mm10_ERCC_SIRV	chr1	194986635	194984143	-	1	2752	88113	519598	ENCODEMG000088113	ENCODEMT000519598	ENCODEMG000088113	ENCODEMT000519598	Antisense	Antisense	None	0.8999999761581421	None	None	None	None
m54284U_191107_221739/156238311/ccs	PacBio_Cortex_Rep1	mm10_ERCC_SIRV	chr2	121474007	121461186	-	7	2351	5915	15656	ENSMUSG00000048222.3	ENSMUST00000056732.3	Mfap1b	Mfap1b-201	Known	Known	None	0.75	None	None	None	None
m54284U_191212_053548/69338107/ccs	PacBio_Hippocampus_Rep1	mm10_ERCC_SIRV	chr18	82554535	82585626	+	5	1902	49728	129852	ENSMUSG00000041607.17	ENSMUST00000133193.8	Mbp	Mbp-211	Known	Known	None	0.20000000298023224	None	None	None	None
m54284U_191107_221739/158532495/ccs	PacBio_Cortex_Rep1	mm10_ERCC_SIRV	chr2	121474003	121461186	-	7	1895	5915	519609	ENSMUSG00000048222.3	ENCODEMT000519609	Mfap1b	ENCODEMT000519609	Known	NNC	None	0.75	None	None	None	None
m54284U_191109_043049/122685407/ccs	PacBio_Cortex_Rep2	mm10_ERCC_SIRV	chr1	194986922	194984143	-	1	3039	88113	519598	ENCODEMG000088113	ENCODEMT000519598	ENCODEMG000088113	ENCODEMT000519598	Antisense	Antisense	None	0.8999999761581421	None	None	None	None
m54284U_191109_043049/112133097/ccs	PacBio_Cortex_Rep2	mm10_ERCC_SIRV	chr16	75092990	75089458	-	1	3533	88123	519610	ENCODEMG000088123	ENCODEMT000519610	ENCODEMG000088123	ENCODEMT000519610	Antisense	Antisense	None	0.550000011920929	None	None	None	None
m54284U_191212_053548/46465146/ccs	PacBio_Hippocampus_Rep1	mm10_ERCC_SIRV	chr7	126799184	126795237	-	9	1438	23517	61230	ENSMUSG00000030695.16	ENSMUST00000032934.11	Aldoa	Aldoa-201	Known	Known	None	0.10000000149011612	None	None	None	None
m54284U_191212_053548/107873460/ccs	PacBio_Hippocampus_Rep1	mm10_ERCC_SIRV	chr9	107935912	107949680	+	11	3028	29013	76124	ENSMUSG00000032936.13	ENSMUST00000035700.13	Camkv	Camkv-201	Known	Known	None	0.05000000074505806	None	None	None	None
m54284U_191109_043049/122946067/ccs	PacBio_Cortex_Rep2	mm10_ERCC_SIRV	chr1	194986635	194984143	-	1	2752	88113	519598	ENCODEMG000088113	ENCODEMT000519598	ENCODEMG000088113	ENCODEMT000519598	Antisense	Antisense	None	0.8999999761581421	None	None	None	None
m54284U_191212_053548/69338861/ccs	PacBio_Hippocampus_Rep1	mm10_ERCC_SIRV	chr18	82554535	82585627	+	5	1903	49728	129852	ENSMUSG00000041607.17	ENSMUST00000133193.8	Mbp	Mbp-211	Known	Known	None	0.20000000298023224	None	None	None	None
m54284U_191213_120042/37226306/ccs	PacBio_Hippocampus_Rep2	mm10_ERCC_SIRV	chr11	98756927	98769008	+	7	1836	34331	519578	ENSMUSG00000058756.13	ENCODEMT000519578	Thra	ENCODEMT000519578	Known	ISM	Suffix	0.15000000596046448	None	None	None	None
m54284U_191107_221739/8063458/ccs	PacBio_Cortex_Rep1	mm10_ERCC_SIRV	chr4	129121245	129111580	-	4	1475	12139	31364	ENSMUSG00000028785.13	ENSMUST00000030572.9	Hpca	Hpca-201	Known	Known	None	0.10000000149011612	None	None	None	None
m54284U_191109_043049/76021907/ccs	PacBio_Cortex_Rep2	mm10_ERCC_SIRV	chr16	75092235	75090187	-	1	2049	88123	519610	ENCODEMG000088123	ENCODEMT000519610	ENCODEMG000088123	ENCODEMT000519610	Antisense	Antisense	None	0.15000000596046448	None	None	None	None
m54284U_191109_043049/135726214/ccs	PacBio_Cortex_Rep2	mm10_ERCC_SIRV	chr1	194986635	194984143	-	1	2752	88113	519598	ENCODEMG000088113	ENCODEMT000519598	ENCODEMG000088113	ENCODEMT000519598	Antisense	Antisense	None	0.8999999761581421	None	None	None	None
m54284U_191212_053548/69405450/ccs	PacBio_Hippocampus_Rep1	mm10_ERCC_SIRV	chr18	82554535	82585627	+	5	1909	49728	129852	ENSMUSG00000041607.17	ENSMUST00000133193.8	Mbp	Mbp-211	Known	Known	None	0.20000000298023224	None	None	None	None
m54284U_191109_043049/138087239/ccs	PacBio_Cortex_Rep2	mm10_ERCC_SIRV	chr1	194986635	194984143	-	1	2752	88113	519598	ENCODEMG000088113	ENCODEMT000519598	ENCODEMG000088113	ENCODEMT000519598	Antisense	Antisense	None	0.8999999761581421	None	None	None	None
m54284U_191212_053548/152766656/ccs	PacBio_Hippocampus_Rep1	mm10_ERCC_SIRV	chr16	75095009	75093212	-	1	1798	88124	519611	ENCODEMG000088124	ENCODEMT000519611	ENCODEMG000088124	ENCODEMT000519611	Antisense	Antisense	None	0.6499999761581421	None	None	None	None
m54284U_191212_053548/46664232/ccs	PacBio_Hippocampus_Rep1	mm10_ERCC_SIRV	chr7	126799168	126795237	-	9	1422	23517	61230	ENSMUSG00000030695.16	ENSMUST00000032934.11	Aldoa	Aldoa-201	Known	Known	None	0.10000000149011612	None	None	None	None
m54284U_191107_221739/145097173/ccs	PacBio_Cortex_Rep1	mm10_ERCC_SIRV	chr5	135934667	135908410	-	2	3587	15758	41429	ENSMUSG00000051391.9	ENSMUST00000055808.5	Ywhag	Ywhag-201	Known	Known	None	0.10000000149011612	None	None	None	None
m54284U_191212_053548/108529144/ccs	PacBio_Hippocampus_Rep1	mm10_ERCC_SIRV	chr9	107935912	107949682	+	11	3030	29013	76124	ENSMUSG00000032936.13	ENSMUST00000035700.13	Camkv	Camkv-201	Known	Known	None	0.05000000074505806	None	None	None	None
m54284U_191212_053548/69470959/ccs	PacBio_Hippocampus_Rep1	mm10_ERCC_SIRV	chr18	82554535	82585627	+	6	2026	49728	129850	ENSMUSG00000041607.17	ENSMUST00000142850.8	Mbp	Mbp-212	Known	Known	None	0.20000000298023224	None	None	None	None
m54284U_191109_043049/162203158/ccs	PacBio_Cortex_Rep2	mm10_ERCC_SIRV	chr1	194986507	194984143	-	1	2624	88113	519598	ENCODEMG000088113	ENCODEMT000519598	ENCODEMG000088113	ENCODEMT000519598	Antisense	Antisense	None	0.8999999761581421	None	None	None	None
m54284U_191107_221739/11011482/ccs	PacBio_Cortex_Rep1	mm10_ERCC_SIRV	chr4	129121267	129111580	-	4	1497	12139	31364	ENSMUSG00000028785.13	ENSMUST00000030572.9	Hpca	Hpca-201	Known	Known	None	0.10000000149011612	None	None	None	None
m54284U_191213_120042/33425071/ccs	PacBio_Hippocampus_Rep2	mm10_ERCC_SIRV	chr16	75096079	75093901	-	1	1957	88124	519611	ENCODEMG000088124	ENCODEMT000519611	ENCODEMG000088124	ENCODEMT000519611	Antisense	Antisense	None	0.6000000238418579	None	None	None	None
m54284U_191212_053548/656430/ccs	PacBio_Hippocampus_Rep1	mm10_ERCC_SIRV	chr1	194987726	194984143	-	1	3825	88113	519598	ENCODEMG000088113	ENCODEMT000519598	ENCODEMG000088113	ENCODEMT000519598	Antisense	Antisense	None	0.8999999761581421	None	None	None	None
m54284U_191212_053548/69534142/ccs	PacBio_Hippocampus_Rep1	mm10_ERCC_SIRV	chr18	82554535	82585627	+	7	2104	49728	129853	ENSMUSG00000041607.17	ENSMUST00000123251.8	Mbp	Mbp-209	Known	Known	None	0.20000000298023224	None	None	None	None
m54284U_191212_053548/52890380/ccs	PacBio_Hippocampus_Rep1	mm10_ERCC_SIRV	chr16	75096622	75093903	-	1	2498	88124	519611	ENCODEMG000088124	ENCODEMT000519611	ENCODEMG000088124	ENCODEMT000519611	Antisense	Antisense	None	0.6499999761581421	None	None	None	None
m54284U_191212_053548/108857034/ccs	PacBio_Hippocampus_Rep1	mm10_ERCC_SIRV	chr9	107935912	107949677	+	11	3025	29013	76124	ENSMUSG00000032936.13	ENSMUST00000035700.13	Camkv	Camkv-201	Known	Known	None	0.20000000298023224	None	None	None	None
m54284U_191212_053548/3277142/ccs	PacBio_Hippocampus_Rep1	mm10_ERCC_SIRV	chr1	194986635	194984143	-	1	2752	88113	519598	ENCODEMG000088113	ENCODEMT000519598	ENCODEMG000088113	ENCODEMT000519598	Antisense	Antisense	None	0.8999999761581421	None	None	None	None
m54284U_191212_053548/46858471/ccs	PacBio_Hippocampus_Rep1	mm10_ERCC_SIRV	chr7	126799150	126795237	-	9	1404	23517	61230	ENSMUSG00000030695.16	ENSMUST00000032934.11	Aldoa	Aldoa-201	Known	Known	None	0.10000000149011612	None	None	None	None
m54284U_191107_221739/158795506/ccs	PacBio_Cortex_Rep1	mm10_ERCC_SIRV	chr2	121474000	121461186	-	7	2344	5915	15656	ENSMUSG00000048222.3	ENSMUST00000056732.3	Mfap1b	Mfap1b-201	Known	Known	None	0.75	None	None	None	None
m54284U_191212_053548/69535407/ccs	PacBio_Hippocampus_Rep1	mm10_ERCC_SIRV	chr18	82554535	82585607	+	5	1883	49728	129852	ENSMUSG00000041607.17	ENSMUST00000133193.8	Mbp	Mbp-211	Known	Known	None	0.6000000238418579	None	None	None	None
m54284U_191107_221739/3998409/ccs	PacBio_Cortex_Rep1	mm10_ERCC_SIRV	chr11	98756939	98769008	+	7	1824	34331	519578	ENSMUSG00000058756.13	ENCODEMT000519578	Thra	ENCODEMT000519578	Known	ISM	Suffix	0.15000000596046448	None	None	None	None
m54284U_191107_221739/12845331/ccs	PacBio_Cortex_Rep1	mm10_ERCC_SIRV	chr4	129121256	129111580	-	4	1486	12139	31364	ENSMUSG00000028785.13	ENSMUST00000030572.9	Hpca	Hpca-201	Known	Known	None	0.10000000149011612	None	None	None	None
m54284U_191212_053548/3803430/ccs	PacBio_Hippocampus_Rep1	mm10_ERCC_SIRV	chr1	194986635	194984143	-	1	2752	88113	519598	ENCODEMG000088113	ENCODEMT000519598	ENCODEMG000088113	ENCODEMT000519598	Antisense	Antisense	None	0.8999999761581421	None	None	None	None
m54284U_191107_221739/72418957/ccs	PacBio_Cortex_Rep1	mm10_ERCC_SIRV	chr16	75098210	75095705	-	1	2506	88125	519612	ENCODEMG000088125	ENCODEMT000519612	ENCODEMG000088125	ENCODEMT000519612	Antisense	Antisense	None	0.800000011920929	None	None	None	None
m54284U_191212_053548/11142134/ccs	PacBio_Hippocampus_Rep1	mm10_ERCC_SIRV	chr1	194986635	194984143	-	1	2752	88113	519598	ENCODEMG000088113	ENCODEMT000519598	ENCODEMG000088113	ENCODEMT000519598	Antisense	Antisense	None	0.8999999761581421	None	None	None	None
m54284U_191212_053548/69601424/ccs	PacBio_Hippocampus_Rep1	mm10_ERCC_SIRV	chr18	82554535	82585631	+	6	1985	49728	129849	ENSMUSG00000041607.17	ENSMUST00000152071.8	Mbp	Mbp-215	Known	Known	None	0.15000000596046448	None	None	None	None
m54284U_191212_053548/28642102/ccs	PacBio_Hippocampus_Rep1	mm10_ERCC_SIRV	chr16	75097713	75095705	-	1	2009	88125	519612	ENCODEMG000088125	ENCODEMT000519612	ENCODEMG000088125	ENCODEMT000519612	Antisense	Antisense	None	0.800000011920929	None	None	None	None
m54284U_191212_053548/13829709/ccs	PacBio_Hippocampus_Rep1	mm10_ERCC_SIRV	chr1	194985240	194984143	-	1	1357	88113	519598	ENCODEMG000088113	ENCODEMT000519598	ENCODEMG000088113	ENCODEMT000519598	Antisense	Antisense	None	0.8999999761581421	None	None	None	None
m54284U_191212_053548/148440309/ccs	PacBio_Hippocampus_Rep1	mm10_ERCC_SIRV	chr16	75097771	75096264	-	1	1508	88125	519612	ENCODEMG000088125	ENCODEMT000519612	ENCODEMG000088125	ENCODEMT000519612	Antisense	Antisense	None	0.6499999761581421	None	None	None	None
m54284U_191212_053548/46991688/ccs	PacBio_Hippocampus_Rep1	mm10_ERCC_SIRV	chr7	126799149	126795237	-	9	1403	23517	61230	ENSMUSG00000030695.16	ENSMUST00000032934.11	Aldoa	Aldoa-201	Known	Known	None	0.10000000149011612	None	None	None	None
m54284U_191212_053548/69665294/ccs	PacBio_Hippocampus_Rep1	mm10_ERCC_SIRV	chr18	82554535	82585625	+	5	1901	49728	129852	ENSMUSG00000041607.17	ENSMUST00000133193.8	Mbp	Mbp-211	Known	Known	None	0.20000000298023224	None	None	None	None
m54284U_191212_053548/17367479/ccs	PacBio_Hippocampus_Rep1	mm10_ERCC_SIRV	chr1	194986635	194984143	-	1	2752	88113	519598	ENCODEMG000088113	ENCODEMT000519598	ENCODEMG000088113	ENCODEMT000519598	Antisense	Antisense	None	0.8999999761581421	None	None	None	None
m54284U_191107_221739/17760394/ccs	PacBio_Cortex_Rep1	mm10_ERCC_SIRV	chr4	129121242	129111580	-	4	1472	12139	31364	ENSMUSG00000028785.13	ENSMUST00000030572.9	Hpca	Hpca-201	Known	Known	None	0.10000000149011612	None	None	None	None
m54284U_191212_053548/109118782/ccs	PacBio_Hippocampus_Rep1	mm10_ERCC_SIRV	chr9	107935912	107949677	+	10	3239	29013	76125	ENSMUSG00000032936.13	ENSMUST00000192318.1	Camkv	Camkv-202	Known	Known	None	0.20000000298023224	None	None	None	None
m54284U_191213_120042/68552576/ccs	PacBio_Hippocampus_Rep2	mm10_ERCC_SIRV	chr16	75109331	75113590	+	1	4260	88122	519613	ENCODEMG000088122	ENCODEMT000519613	ENCODEMG000088122	ENCODEMT000519613	Intergenic	Genomic	None	0.4000000059604645	None	None	None	None
m54284U_191212_053548/18482408/ccs	PacBio_Hippocampus_Rep1	mm10_ERCC_SIRV	chr1	194986635	194984143	-	1	2752	88113	519598	ENCODEMG000088113	ENCODEMT000519598	ENCODEMG000088113	ENCODEMT000519598	Antisense	Antisense	None	0.8999999761581421	None	None	None	None
m54284U_191107_221739/145229372/ccs	PacBio_Cortex_Rep1	mm10_ERCC_SIRV	chr5	135934601	135908410	-	2	3521	15758	41429	ENSMUSG00000051391.9	ENSMUST00000055808.5	Ywhag	Ywhag-201	Known	Known	None	0.10000000149011612	None	None	None	None
m54284U_191212_053548/69666107/ccs	PacBio_Hippocampus_Rep1	mm10_ERCC_SIRV	chr18	82554535	82585626	+	5	1902	49728	129852	ENSMUSG00000041607.17	ENSMUST00000133193.8	Mbp	Mbp-211	Known	Known	None	0.20000000298023224	None	None	None	None
m54284U_191107_221739/47907476/ccs	PacBio_Cortex_Rep1	mm10_ERCC_SIRV	chr16	75111409	75113605	+	1	2197	88122	519613	ENCODEMG000088122	ENCODEMT000519613	ENCODEMG000088122	ENCODEMT000519613	Intergenic	Genomic	None	1.0	None	None	None	None
m54284U_191212_053548/20448294/ccs	PacBio_Hippocampus_Rep1	mm10_ERCC_SIRV	chr1	194986116	194984143	-	1	2233	88113	519598	ENCODEMG000088113	ENCODEMT000519598	ENCODEMG000088113	ENCODEMT000519598	Antisense	Antisense	None	0.8999999761581421	None	None	None	None
m54284U_191212_053548/47186502/ccs	PacBio_Hippocampus_Rep1	mm10_ERCC_SIRV	chr7	126799179	126795237	-	9	1433	23517	61230	ENSMUSG00000030695.16	ENSMUST00000032934.11	Aldoa	Aldoa-201	Known	Known	None	0.10000000149011612	None	None	None	None
m54284U_191212_053548/69667278/ccs	PacBio_Hippocampus_Rep1	mm10_ERCC_SIRV	chr18	82554535	82585607	+	6	2006	49728	129850	ENSMUSG00000041607.17	ENSMUST00000142850.8	Mbp	Mbp-212	Known	Known	None	0.6000000238418579	None	None	None	None
m54284U_191107_221739/145359090/ccs	PacBio_Cortex_Rep1	mm10_ERCC_SIRV	chr11	98756946	98769008	+	7	1817	34331	519578	ENSMUSG00000058756.13	ENCODEMT000519578	Thra	ENCODEMT000519578	Known	ISM	Suffix	0.15000000596046448	None	None	None	None
m54284U_191107_221739/18089707/ccs	PacBio_Cortex_Rep1	mm10_ERCC_SIRV	chr4	129121242	129111580	-	4	1472	12139	31364	ENSMUSG00000028785.13	ENSMUST00000030572.9	Hpca	Hpca-201	Known	Known	None	0.10000000149011612	None	None	None	None
m54284U_191212_053548/20449569/ccs	PacBio_Hippocampus_Rep1	mm10_ERCC_SIRV	chr1	194985240	194984143	-	1	1357	88113	519598	ENCODEMG000088113	ENCODEMT000519598	ENCODEMG000088113	ENCODEMT000519598	Antisense	Antisense	None	0.8999999761581421	None	None	None	None
m54284U_191107_221739/160301785/ccs	PacBio_Cortex_Rep1	mm10_ERCC_SIRV	chr2	121474010	121461186	-	7	2354	5915	15656	ENSMUSG00000048222.3	ENSMUST00000056732.3	Mfap1b	Mfap1b-201	Known	Known	None	0.75	None	None	None	None
m54284U_191212_053548/122946990/ccs	PacBio_Hippocampus_Rep1	mm10_ERCC_SIRV	chr16	75121555	75118886	-	1	2670	88126	519614	ENCODEMG000088126	ENCODEMT000519614	ENCODEMG000088126	ENCODEMT000519614	Antisense	Antisense	None	0.8500000238418579	None	None	None	None
m54284U_191212_053548/110365364/ccs	PacBio_Hippocampus_Rep1	mm10_ERCC_SIRV	chr9	107935912	107949683	+	11	3031	29013	76124	ENSMUSG00000032936.13	ENSMUST00000035700.13	Camkv	Camkv-201	Known	Known	None	0.05000000074505806	None	None	None	None
m54284U_191212_053548/21760262/ccs	PacBio_Hippocampus_Rep1	mm10_ERCC_SIRV	chr1	194985254	194984143	-	1	1371	88113	519598	ENCODEMG000088113	ENCODEMT000519598	ENCODEMG000088113	ENCODEMT000519598	Antisense	Antisense	None	0.8999999761581421	None	None	None	None
m54284U_191212_053548/69731609/ccs	PacBio_Hippocampus_Rep1	mm10_ERCC_SIRV	chr18	82554535	82585627	+	5	1903	49728	129852	ENSMUSG00000041607.17	ENSMUST00000133193.8	Mbp	Mbp-211	Known	Known	None	0.20000000298023224	None	None	None	None
m54284U_191212_053548/21760307/ccs	PacBio_Hippocampus_Rep1	mm10_ERCC_SIRV	chr1	194986635	194984143	-	1	2752	88113	519598	ENCODEMG000088113	ENCODEMT000519598	ENCODEMG000088113	ENCODEMT000519598	Antisense	Antisense	None	0.8999999761581421	None	None	None	None
m54284U_191213_120042/20644213/ccs	PacBio_Hippocampus_Rep2	mm10_ERCC_SIRV	chr16	75121213	75118886	-	1	2328	88126	519614	ENCODEMG000088126	ENCODEMT000519614	ENCODEMG000088126	ENCODEMT000519614	Antisense	Antisense	None	0.8500000238418579	None	None	None	None
m54284U_191212_053548/69796807/ccs	PacBio_Hippocampus_Rep1	mm10_ERCC_SIRV	chr18	82554535	82585607	+	5	1883	49728	129852	ENSMUSG00000041607.17	ENSMUST00000133193.8	Mbp	Mbp-211	Known	Known	None	0.6000000238418579	None	None	None	None
m54284U_191212_053548/22021688/ccs	PacBio_Hippocampus_Rep1	mm10_ERCC_SIRV	chr1	194985966	194984143	-	1	2076	88113	519598	ENCODEMG000088113	ENCODEMT000519598	ENCODEMG000088113	ENCODEMT000519598	Antisense	Antisense	None	0.8999999761581421	None	None	None	None
m54284U_191212_053548/111214929/ccs	PacBio_Hippocampus_Rep1	mm10_ERCC_SIRV	chr9	107935912	107949683	+	11	3031	29013	76124	ENSMUSG00000032936.13	ENSMUST00000035700.13	Camkv	Camkv-201	Known	Known	None	0.05000000074505806	None	None	None	None
m54284U_191212_053548/47187715/ccs	PacBio_Hippocampus_Rep1	mm10_ERCC_SIRV	chr7	126799138	126795237	-	9	1392	23517	61230	ENSMUSG00000030695.16	ENSMUST00000032934.11	Aldoa	Aldoa-201	Known	Known	None	0.10000000149011612	None	None	None	None
m54284U_191107_221739/22349804/ccs	PacBio_Cortex_Rep1	mm10_ERCC_SIRV	chr4	129121286	129111580	-	4	1516	12139	31364	ENSMUSG00000028785.13	ENSMUST00000030572.9	Hpca	Hpca-201	Known	Known	None	0.10000000149011612	None	None	None	None
m54284U_191212_053548/146014945/ccs	PacBio_Hippocampus_Rep1	mm10_ERCC_SIRV	chr16	75139109	75133842	-	1	5268	88127	519615	ENCODEMG000088127	ENCODEMT000519615	ENCODEMG000088127	ENCODEMT000519615	Antisense	Antisense	None	0.6499999761581421	None	None	None	None
m54284U_191212_053548/22872978/ccs	PacBio_Hippocampus_Rep1	mm10_ERCC_SIRV	chr1	194986635	194984143	-	1	2752	88113	519598	ENCODEMG000088113	ENCODEMT000519598	ENCODEMG000088113	ENCODEMT000519598	Antisense	Antisense	None	0.8999999761581421	None	None	None	None
m54284U_191212_053548/69797152/ccs	PacBio_Hippocampus_Rep1	mm10_ERCC_SIRV	chr18	82554535	82585627	+	5	1903	49728	129852	ENSMUSG00000041607.17	ENSMUST00000133193.8	Mbp	Mbp-211	Known	Known	None	0.20000000298023224	None	None	None	None
m54284U_191213_120042/18942098/ccs	PacBio_Hippocampus_Rep2	mm10_ERCC_SIRV	chr16	75141487	75138430	-	1	3058	88127	519615	ENCODEMG000088127	ENCODEMT000519615	ENCODEMG000088127	ENCODEMT000519615	Antisense	Antisense	None	0.550000011920929	None	None	None	None
m54284U_191212_053548/23069339/ccs	PacBio_Hippocampus_Rep1	mm10_ERCC_SIRV	chr1	194986635	194984143	-	1	2752	88113	519598	ENCODEMG000088113	ENCODEMT000519598	ENCODEMG000088113	ENCODEMT000519598	Antisense	Antisense	None	0.8999999761581421	None	None	None	None
m54284U_191107_221739/145230137/ccs	PacBio_Cortex_Rep1	mm10_ERCC_SIRV	chr5	135934591	135908410	-	2	3511	15758	41429	ENSMUSG00000051391.9	ENSMUST00000055808.5	Ywhag	Ywhag-201	Known	Known	None	0.10000000149011612	None	None	None	None
m54284U_191212_053548/69535014/ccs	PacBio_Hippocampus_Rep1	mm10_ERCC_SIRV	chr16	75141523	75138689	-	1	2835	88127	519615	ENCODEMG000088127	ENCODEMT000519615	ENCODEMG000088127	ENCODEMT000519615	Antisense	Antisense	None	0.8999999761581421	None	None	None	None
m54284U_191212_053548/69864159/ccs	PacBio_Hippocampus_Rep1	mm10_ERCC_SIRV	chr18	82554535	82585640	+	5	2006	49728	129859	ENSMUSG00000041607.17	ENSMUST00000132369.2	Mbp	Mbp-210	Known	Known	None	0.15000000596046448	None	None	None	None
m54284U_191212_053548/38535430/ccs	PacBio_Hippocampus_Rep1	mm10_ERCC_SIRV	chr11	98756946	98768846	+	7	1655	34331	519578	ENSMUSG00000058756.13	ENCODEMT000519578	Thra	ENCODEMT000519578	Known	ISM	Suffix	0.10000000149011612	None	None	None	None
m54284U_191212_053548/111214983/ccs	PacBio_Hippocampus_Rep1	mm10_ERCC_SIRV	chr9	107935912	107949683	+	11	3031	29013	76124	ENSMUSG00000032936.13	ENSMUST00000035700.13	Camkv	Camkv-201	Known	Known	None	0.05000000074505806	None	None	None	None
m54284U_191107_221739/23987004/ccs	PacBio_Cortex_Rep1	mm10_ERCC_SIRV	chr4	129121277	129111580	-	4	1507	12139	31364	ENSMUSG00000028785.13	ENSMUST00000030572.9	Hpca	Hpca-201	Known	Known	None	0.10000000149011612	None	None	None	None
m54284U_191212_053548/29427046/ccs	PacBio_Hippocampus_Rep1	mm10_ERCC_SIRV	chr1	194986507	194984143	-	1	2624	88113	519598	ENCODEMG000088113	ENCODEMT000519598	ENCODEMG000088113	ENCODEMT000519598	Antisense	Antisense	None	0.8999999761581421	None	None	None	None
m54284U_191107_221739/161350377/ccs	PacBio_Cortex_Rep1	mm10_ERCC_SIRV	chr2	121474026	121461186	-	7	2370	5915	15656	ENSMUSG00000048222.3	ENSMUST00000056732.3	Mfap1b	Mfap1b-201	Known	Known	None	0.75	None	None	None	None
m54284U_191212_053548/47384950/ccs	PacBio_Hippocampus_Rep1	mm10_ERCC_SIRV	chr7	126799143	126795237	-	9	1397	23517	61230	ENSMUSG00000030695.16	ENSMUST00000032934.11	Aldoa	Aldoa-201	Known	Known	None	0.10000000149011612	None	None	None	None
m54284U_191107_221739/87950431/ccs	PacBio_Cortex_Rep1	mm10_ERCC_SIRV	chr16	75140630	75141902	+	1	1273	88122	519616	ENCODEMG000088122	ENCODEMT000519616	ENCODEMG000088122	ENCODEMT000519616	Intergenic	Genomic	None	0.949999988079071	None	None	None	None
m54284U_191212_053548/32047517/ccs	PacBio_Hippocampus_Rep1	mm10_ERCC_SIRV	chr1	194986635	194984143	-	1	2752	88113	519598	ENCODEMG000088113	ENCODEMT000519598	ENCODEMG000088113	ENCODEMT000519598	Antisense	Antisense	None	0.8999999761581421	None	None	None	None
m54284U_191212_053548/69927294/ccs	PacBio_Hippocampus_Rep1	mm10_ERCC_SIRV	chr18	82554535	82585607	+	5	1883	49728	129852	ENSMUSG00000041607.17	ENSMUST00000133193.8	Mbp	Mbp-211	Known	Known	None	0.6000000238418579	None	None	None	None
m54284U_191107_221739/129698080/ccs	PacBio_Cortex_Rep1	mm10_ERCC_SIRV	chr16	75140630	75141903	+	1	1274	88122	519616	ENCODEMG000088122	ENCODEMT000519616	ENCODEMG000088122	ENCODEMT000519616	Intergenic	Genomic	None	1.0	None	None	None	None
m54284U_191212_053548/36440735/ccs	PacBio_Hippocampus_Rep1	mm10_ERCC_SIRV	chr1	194986635	194984143	-	1	2752	88113	519598	ENCODEMG000088113	ENCODEMT000519598	ENCODEMG000088113	ENCODEMT000519598	Antisense	Antisense	None	0.8999999761581421	None	None	None	None
m54284U_191107_221739/24445241/ccs	PacBio_Cortex_Rep1	mm10_ERCC_SIRV	chr4	129121286	129111580	-	4	1516	12139	31364	ENSMUSG00000028785.13	ENSMUST00000030572.9	Hpca	Hpca-201	Known	Known	None	0.10000000149011612	None	None	None	None
m54284U_191213_120042/62851616/ccs	PacBio_Hippocampus_Rep2	mm10_ERCC_SIRV	chr16	75140630	75141903	+	1	1274	88122	519616	ENCODEMG000088122	ENCODEMT000519616	ENCODEMG000088122	ENCODEMT000519616	Intergenic	Genomic	None	1.0	None	None	None	None
m54284U_191212_053548/111346398/ccs	PacBio_Hippocampus_Rep1	mm10_ERCC_SIRV	chr9	107935912	107950328	+	11	3676	29013	76124	ENSMUSG00000032936.13	ENSMUST00000035700.13	Camkv	Camkv-201	Known	Known	None	0.15000000596046448	None	None	None	None
m54284U_191213_120042/132580917/ccs	PacBio_Hippocampus_Rep2	mm10_ERCC_SIRV	chr16	75140634	75141903	+	1	1270	88122	519616	ENCODEMG000088122	ENCODEMT000519616	ENCODEMG000088122	ENCODEMT000519616	Intergenic	Genomic	None	1.0	None	None	None	None
m54284U_191212_053548/69927444/ccs	PacBio_Hippocampus_Rep1	mm10_ERCC_SIRV	chr18	82554535	82585627	+	5	1903	49728	129852	ENSMUSG00000041607.17	ENSMUST00000133193.8	Mbp	Mbp-211	Known	Known	None	0.20000000298023224	None	None	None	None
m54284U_191107_221739/145360274/ccs	PacBio_Cortex_Rep1	mm10_ERCC_SIRV	chr5	135934598	135908410	-	2	3518	15758	41429	ENSMUSG00000051391.9	ENSMUST00000055808.5	Ywhag	Ywhag-201	Known	Known	None	0.10000000149011612	None	None	None	None
m54284U_191212_053548/37096150/ccs	PacBio_Hippocampus_Rep1	mm10_ERCC_SIRV	chr1	194986635	194984143	-	1	2752	88113	519598	ENCODEMG000088113	ENCODEMT000519598	ENCODEMG000088113	ENCODEMT000519598	Antisense	Antisense	None	0.8999999761581421	None	None	None	None
m54284U_191212_053548/47580488/ccs	PacBio_Hippocampus_Rep1	mm10_ERCC_SIRV	chr7	126799147	126795237	-	9	1401	23517	61230	ENSMUSG00000030695.16	ENSMUST00000032934.11	Aldoa	Aldoa-201	Known	Known	None	0.10000000149011612	None	None	None	None
m54284U_191212_053548/37225070/ccs	PacBio_Hippocampus_Rep1	mm10_ERCC_SIRV	chr1	194985240	194984143	-	1	1357	88113	519598	ENCODEMG000088113	ENCODEMT000519598	ENCODEMG000088113	ENCODEMT000519598	Antisense	Antisense	None	0.8999999761581421	None	None	None	None
m54284U_191212_053548/4653183/ccs	PacBio_Hippocampus_Rep1	mm10_ERCC_SIRV	chr16	75152250	75150710	-	1	1541	88128	519617	ENCODEMG000088128	ENCODEMT000519617	ENCODEMG000088128	ENCODEMT000519617	Intergenic	Intergenic	None	0.75	None	None	None	None
m54284U_191213_120042/118423713/ccs	PacBio_Hippocampus_Rep2	mm10_ERCC_SIRV	chr11	98756946	98769008	+	7	1817	34331	519578	ENSMUSG00000058756.13	ENCODEMT000519578	Thra	ENCODEMT000519578	Known	ISM	Suffix	0.15000000596046448	None	None	None	None
m54284U_191212_053548/69928490/ccs	PacBio_Hippocampus_Rep1	mm10_ERCC_SIRV	chr18	82554535	82585607	+	5	1883	49728	129852	ENSMUSG00000041607.17	ENSMUST00000133193.8	Mbp	Mbp-211	Known	Known	None	0.6000000238418579	None	None	None	None
m54284U_191107_221739/26280679/ccs	PacBio_Cortex_Rep1	mm10_ERCC_SIRV	chr4	129121246	129111580	-	4	1448	12139	31364	ENSMUSG00000028785.13	ENSMUST00000030572.9	Hpca	Hpca-201	Known	Known	None	0.10000000149011612	None	None	None	None
m54284U_191212_053548/111477597/ccs	PacBio_Hippocampus_Rep1	mm10_ERCC_SIRV	chr9	107935912	107949683	+	11	3031	29013	76124	ENSMUSG00000032936.13	ENSMUST00000035700.13	Camkv	Camkv-201	Known	Known	None	0.05000000074505806	None	None	None	None
m54284U_191212_053548/37292728/ccs	PacBio_Hippocampus_Rep1	mm10_ERCC_SIRV	chr1	194986635	194984143	-	1	2752	88113	519598	ENCODEMG000088113	ENCODEMT000519598	ENCODEMG000088113	ENCODEMT000519598	Antisense	Antisense	None	0.8999999761581421	None	None	None	None
m54284U_191107_221739/163250267/ccs	PacBio_Cortex_Rep1	mm10_ERCC_SIRV	chr2	121474056	121461173	-	4	1546	5915	519185	ENSMUSG00000048222.3	ENCODEMT000519185	Mfap1b	ENCODEMT000519185	Known	NIC	None	0.75	None	None	None	None
m54284U_191212_053548/69929320/ccs	PacBio_Hippocampus_Rep1	mm10_ERCC_SIRV	chr18	82554535	82585635	+	5	1911	49728	129852	ENSMUSG00000041607.17	ENSMUST00000133193.8	Mbp	Mbp-211	Known	Known	None	0.10000000149011612	None	None	None	None
m54284U_191212_053548/39389798/ccs	PacBio_Hippocampus_Rep1	mm10_ERCC_SIRV	chr1	194986773	194984143	-	1	2890	88113	519598	ENCODEMG000088113	ENCODEMT000519598	ENCODEMG000088113	ENCODEMT000519598	Antisense	Antisense	None	0.8999999761581421	None	None	None	None
m54284U_191213_120042/52169473/ccs	PacBio_Hippocampus_Rep2	mm10_ERCC_SIRV	chr16	75164068	75161897	-	1	2172	88129	519618	ENCODEMG000088129	ENCODEMT000519618	ENCODEMG000088129	ENCODEMT000519618	Intergenic	Intergenic	None	0.8500000238418579	None	None	None	None
m54284U_191212_053548/47581760/ccs	PacBio_Hippocampus_Rep1	mm10_ERCC_SIRV	chr7	126799142	126795237	-	9	1396	23517	61230	ENSMUSG00000030695.16	ENSMUST00000032934.11	Aldoa	Aldoa-201	Known	Known	None	0.10000000149011612	None	None	None	None
m54284U_191212_053548/46008336/ccs	PacBio_Hippocampus_Rep1	mm10_ERCC_SIRV	chr1	194985100	194984143	-	1	1217	88113	519598	ENCODEMG000088113	ENCODEMT000519598	ENCODEMG000088113	ENCODEMT000519598	Antisense	Antisense	None	0.8999999761581421	None	None	None	None
m54284U_191212_053548/111804939/ccs	PacBio_Hippocampus_Rep1	mm10_ERCC_SIRV	chr9	107935912	107949684	+	11	3032	29013	76124	ENSMUSG00000032936.13	ENSMUST00000035700.13	Camkv	Camkv-201	Known	Known	None	0.05000000074505806	None	None	None	None
m54284U_191212_053548/69929612/ccs	PacBio_Hippocampus_Rep1	mm10_ERCC_SIRV	chr18	82554535	82585629	+	5	1905	49728	129852	ENSMUSG00000041607.17	ENSMUST00000133193.8	Mbp	Mbp-211	Known	Known	None	0.10000000149011612	None	None	None	None
m54284U_191107_221739/30278947/ccs	PacBio_Cortex_Rep1	mm10_ERCC_SIRV	chr4	129121256	129111580	-	4	1479	12139	31364	ENSMUSG00000028785.13	ENSMUST00000030572.9	Hpca	Hpca-201	Known	Known	None	0.10000000149011612	None	None	None	None
m54284U_191212_053548/46793170/ccs	PacBio_Hippocampus_Rep1	mm10_ERCC_SIRV	chr1	194986635	194984143	-	1	2752	88113	519598	ENCODEMG000088113	ENCODEMT000519598	ENCODEMG000088113	ENCODEMT000519598	Antisense	Antisense	None	0.8999999761581421	None	None	None	None
m54284U_191212_053548/19532234/ccs	PacBio_Hippocampus_Rep1	mm10_ERCC_SIRV	chr16	75168589	75166703	-	1	1887	88130	519619	ENCODEMG000088130	ENCODEMT000519619	ENCODEMG000088130	ENCODEMT000519619	Intergenic	Intergenic	None	1.0	None	None	None	None
m54284U_191212_053548/49546367/ccs	PacBio_Hippocampus_Rep1	mm10_ERCC_SIRV	chr1	194986635	194984143	-	1	2752	88113	519598	ENCODEMG000088113	ENCODEMT000519598	ENCODEMG000088113	ENCODEMT000519598	Antisense	Antisense	None	0.8999999761581421	None	None	None	None
m54284U_191212_053548/69993255/ccs	PacBio_Hippocampus_Rep1	mm10_ERCC_SIRV	chr18	82554535	82585635	+	5	1911	49728	129852	ENSMUSG00000041607.17	ENSMUST00000133193.8	Mbp	Mbp-211	Known	Known	None	0.10000000149011612	None	None	None	None
m54284U_191212_053548/47777153/ccs	PacBio_Hippocampus_Rep1	mm10_ERCC_SIRV	chr7	126799136	126795237	-	9	1390	23517	61230	ENSMUSG00000030695.16	ENSMUST00000032934.11	Aldoa	Aldoa-201	Known	Known	None	0.10000000149011612	None	None	None	None
m54284U_191107_221739/145490991/ccs	PacBio_Cortex_Rep1	mm10_ERCC_SIRV	chr5	135934612	135908410	-	2	3532	15758	41429	ENSMUSG00000051391.9	ENSMUST00000055808.5	Ywhag	Ywhag-201	Known	Known	None	0.10000000149011612	None	None	None	None
m54284U_191212_053548/50201619/ccs	PacBio_Hippocampus_Rep1	mm10_ERCC_SIRV	chr1	194986635	194984143	-	1	2752	88113	519598	ENCODEMG000088113	ENCODEMT000519598	ENCODEMG000088113	ENCODEMT000519598	Antisense	Antisense	None	0.8999999761581421	None	None	None	None
m54284U_191213_120042/141232038/ccs	PacBio_Hippocampus_Rep2	mm10_ERCC_SIRV	chr16	75168590	75166703	-	1	1888	88130	519619	ENCODEMG000088130	ENCODEMT000519619	ENCODEMG000088130	ENCODEMT000519619	Intergenic	Intergenic	None	1.0	None	None	None	None
m54284U_191212_053548/112331131/ccs	PacBio_Hippocampus_Rep1	mm10_ERCC_SIRV	chr9	107935912	107949689	+	11	3037	29013	76124	ENSMUSG00000032936.13	ENSMUST00000035700.13	Camkv	Camkv-201	Known	Known	None	0.05000000074505806	None	None	None	None
m54284U_191212_053548/69993848/ccs	PacBio_Hippocampus_Rep1	mm10_ERCC_SIRV	chr18	82554535	82585637	+	5	1913	49728	129852	ENSMUSG00000041607.17	ENSMUST00000133193.8	Mbp	Mbp-211	Known	Known	None	0.10000000149011612	None	None	None	None
m54284U_191107_221739/30474432/ccs	PacBio_Cortex_Rep1	mm10_ERCC_SIRV	chr4	129121246	129111580	-	4	1476	12139	31364	ENSMUSG00000028785.13	ENSMUST00000030572.9	Hpca	Hpca-201	Known	Known	None	0.10000000149011612	None	None	None	None
m54284U_191212_053548/50333690/ccs	PacBio_Hippocampus_Rep1	mm10_ERCC_SIRV	chr1	194985561	194984143	-	1	1678	88113	519598	ENCODEMG000088113	ENCODEMT000519598	ENCODEMG000088113	ENCODEMT000519598	Antisense	Antisense	None	0.8999999761581421	None	None	None	None
m54284U_191107_221739/103219967/ccs	PacBio_Cortex_Rep1	mm10_ERCC_SIRV	chr11	98756947	98769008	+	7	1816	34331	519578	ENSMUSG00000058756.13	ENCODEMT000519578	Thra	ENCODEMT000519578	Known	ISM	Suffix	0.15000000596046448	None	None	None	None
m54284U_191107_221739/145491515/ccs	PacBio_Cortex_Rep1	mm10_ERCC_SIRV	chr5	135910691	135908444	-	1	2282	15758	518878	ENSMUSG00000051391.9	ENCODEMT000518878	Ywhag	ENCODEMT000518878	Known	Genomic	None	0.10000000149011612	None	None	None	None
m54284U_191107_221739/165021338/ccs	PacBio_Cortex_Rep1	mm10_ERCC_SIRV	chr2	121474012	121461186	-	7	2356	5915	15656	ENSMUSG00000048222.3	ENSMUST00000056732.3	Mfap1b	Mfap1b-201	Known	Known	None	0.75	None	None	None	None
m54284U_191212_053548/98763362/ccs	PacBio_Hippocampus_Rep1	mm10_ERCC_SIRV	chr16	75174261	75173009	-	1	1253	88131	519620	ENCODEMG000088131	ENCODEMT000519620	ENCODEMG000088131	ENCODEMT000519620	Intergenic	Intergenic	None	0.800000011920929	None	None	None	None
m54284U_191212_053548/62130067/ccs	PacBio_Hippocampus_Rep1	mm10_ERCC_SIRV	chr1	194985101	194984143	-	1	1218	88113	519598	ENCODEMG000088113	ENCODEMT000519598	ENCODEMG000088113	ENCODEMT000519598	Antisense	Antisense	None	0.8999999761581421	None	None	None	None
m54284U_191212_053548/70058106/ccs	PacBio_Hippocampus_Rep1	mm10_ERCC_SIRV	chr18	82554535	82585627	+	6	1981	49728	129849	ENSMUSG00000041607.17	ENSMUST00000152071.8	Mbp	Mbp-215	Known	Known	None	0.20000000298023224	None	None	None	None
m54284U_191212_053548/112527343/ccs	PacBio_Hippocampus_Rep1	mm10_ERCC_SIRV	chr9	107935912	107949682	+	11	3030	29013	76124	ENSMUSG00000032936.13	ENSMUST00000035700.13	Camkv	Camkv-201	Known	Known	None	0.05000000074505806	None	None	None	None
m54284U_191212_053548/48105929/ccs	PacBio_Hippocampus_Rep1	mm10_ERCC_SIRV	chr7	126799143	126795237	-	9	1397	23517	61230	ENSMUSG00000030695.16	ENSMUST00000032934.11	Aldoa	Aldoa-201	Known	Known	None	0.10000000149011612	None	None	None	None
m54284U_191212_053548/63441335/ccs	PacBio_Hippocampus_Rep1	mm10_ERCC_SIRV	chr1	194986635	194984143	-	1	2752	88113	519598	ENCODEMG000088113	ENCODEMT000519598	ENCODEMG000088113	ENCODEMT000519598	Antisense	Antisense	None	0.8999999761581421	None	None	None	None
m54284U_191212_053548/70189450/ccs	PacBio_Hippocampus_Rep1	mm10_ERCC_SIRV	chr18	82554535	82585621	+	5	1897	49728	129852	ENSMUSG00000041607.17	ENSMUST00000133193.8	Mbp	Mbp-211	Known	Known	None	0.20000000298023224	None	None	None	None
m54284U_191107_221739/31655880/ccs	PacBio_Cortex_Rep1	mm10_ERCC_SIRV	chr4	129118407	129111580	-	3	1096	12139	31362	ENSMUSG00000028785.13	ENSMUST00000095807.9	Hpca	Hpca-202	Known	Known	None	0.10000000149011612	None	None	None	None
m54284U_191212_053548/173867041/ccs	PacBio_Hippocampus_Rep1	mm10_ERCC_SIRV	chr16	75184744	75182426	-	1	2319	88132	519621	ENCODEMG000088132	ENCODEMT000519621	ENCODEMG000088132	ENCODEMT000519621	Intergenic	Intergenic	None	0.699999988079071	None	None	None	None
m54284U_191212_053548/63506268/ccs	PacBio_Hippocampus_Rep1	mm10_ERCC_SIRV	chr1	194986635	194984143	-	1	2752	88113	519598	ENCODEMG000088113	ENCODEMT000519598	ENCODEMG000088113	ENCODEMT000519598	Antisense	Antisense	None	0.8999999761581421	None	None	None	None
m54284U_191212_053548/70189835/ccs	PacBio_Hippocampus_Rep1	mm10_ERCC_SIRV	chr18	82554535	82585607	+	5	1883	49728	129852	ENSMUSG00000041607.17	ENSMUST00000133193.8	Mbp	Mbp-211	Known	Known	None	0.6000000238418579	None	None	None	None
m54284U_191212_053548/66454078/ccs	PacBio_Hippocampus_Rep1	mm10_ERCC_SIRV	chr1	194986635	194984143	-	1	2752	88113	519598	ENCODEMG000088113	ENCODEMT000519598	ENCODEMG000088113	ENCODEMT000519598	Antisense	Antisense	None	0.8999999761581421	None	None	None	None
m54284U_191212_053548/113182413/ccs	PacBio_Hippocampus_Rep1	mm10_ERCC_SIRV	chr9	107935912	107949681	+	11	3029	29013	76124	ENSMUSG00000032936.13	ENSMUST00000035700.13	Camkv	Camkv-201	Known	Known	None	0.05000000074505806	None	None	None	None
m54284U_191212_053548/175440999/ccs	PacBio_Hippocampus_Rep1	mm10_ERCC_SIRV	chr16	75185591	75187187	+	1	1597	88133	519622	ENCODEMG000088133	ENCODEMT000519622	ENCODEMG000088133	ENCODEMT000519622	Intergenic	Intergenic	None	1.0	None	None	None	None
m54284U_191212_053548/68419905/ccs	PacBio_Hippocampus_Rep1	mm10_ERCC_SIRV	chr1	194986881	194984143	-	1	2998	88113	519598	ENCODEMG000088113	ENCODEMT000519598	ENCODEMG000088113	ENCODEMT000519598	Antisense	Antisense	None	0.8999999761581421	None	None	None	None
m54284U_191212_053548/48693793/ccs	PacBio_Hippocampus_Rep1	mm10_ERCC_SIRV	chr7	126799183	126795237	-	9	1437	23517	61230	ENSMUSG00000030695.16	ENSMUST00000032934.11	Aldoa	Aldoa-201	Known	Known	None	0.10000000149011612	None	None	None	None
m54284U_191212_053548/70190081/ccs	PacBio_Hippocampus_Rep1	mm10_ERCC_SIRV	chr18	82554535	82585627	+	6	1981	49728	129849	ENSMUSG00000041607.17	ENSMUST00000152071.8	Mbp	Mbp-215	Known	Known	None	0.20000000298023224	None	None	None	None
m54284U_191107_221739/46860691/ccs	PacBio_Cortex_Rep1	mm10_ERCC_SIRV	chr4	129121238	129111580	-	4	1474	12139	31364	ENSMUSG00000028785.13	ENSMUST00000030572.9	Hpca	Hpca-201	Known	Known	None	0.10000000149011612	None	None	None	None
m54284U_191212_053548/70123856/ccs	PacBio_Hippocampus_Rep1	mm10_ERCC_SIRV	chr1	194986635	194984143	-	1	2752	88113	519598	ENCODEMG000088113	ENCODEMT000519598	ENCODEMG000088113	ENCODEMT000519598	Antisense	Antisense	None	0.8999999761581421	None	None	None	None
m54284U_191109_043049/84410828/ccs	PacBio_Cortex_Rep2	mm10_ERCC_SIRV	chr11	98756947	98769008	+	7	1816	34331	519578	ENSMUSG00000058756.13	ENCODEMT000519578	Thra	ENCODEMT000519578	Known	ISM	Suffix	0.15000000596046448	None	None	None	None
m54284U_191212_053548/87689457/ccs	PacBio_Hippocampus_Rep1	mm10_ERCC_SIRV	chr16	75185632	75187187	+	1	1556	88133	519622	ENCODEMG000088133	ENCODEMT000519622	ENCODEMG000088133	ENCODEMT000519622	Intergenic	Intergenic	None	1.0	None	None	None	None
m54284U_191107_221739/165218968/ccs	PacBio_Cortex_Rep1	mm10_ERCC_SIRV	chr2	121470637	121461186	-	6	2131	5915	518695	ENSMUSG00000048222.3	ENCODEMT000518695	Mfap1b	ENCODEMT000518695	Known	ISM	Suffix	0.75	None	None	None	None
m54284U_191107_221739/145556854/ccs	PacBio_Cortex_Rep1	mm10_ERCC_SIRV	chr5	135934583	135908410	-	2	3503	15758	41429	ENSMUSG00000051391.9	ENSMUST00000055808.5	Ywhag	Ywhag-201	Known	Known	None	0.10000000149011612	None	None	None	None
m54284U_191212_053548/70191437/ccs	PacBio_Hippocampus_Rep1	mm10_ERCC_SIRV	chr18	82554535	82585627	+	5	1903	49728	129852	ENSMUSG00000041607.17	ENSMUST00000133193.8	Mbp	Mbp-211	Known	Known	None	0.20000000298023224	None	None	None	None
m54284U_191212_053548/115541606/ccs	PacBio_Hippocampus_Rep1	mm10_ERCC_SIRV	chr16	75186584	75187187	+	1	604	88133	519622	ENCODEMG000088133	ENCODEMT000519622	ENCODEMG000088133	ENCODEMT000519622	Intergenic	Intergenic	None	1.0	None	None	None	None
m54284U_191212_053548/117965760/ccs	PacBio_Hippocampus_Rep1	mm10_ERCC_SIRV	chr9	107935912	107949679	+	11	3027	29013	76124	ENSMUSG00000032936.13	ENSMUST00000035700.13	Camkv	Camkv-201	Known	Known	None	0.10000000149011612	None	None	None	None
m54284U_191212_053548/71435060/ccs	PacBio_Hippocampus_Rep1	mm10_ERCC_SIRV	chr1	194987570	194984143	-	1	3681	88113	519598	ENCODEMG000088113	ENCODEMT000519598	ENCODEMG000088113	ENCODEMT000519598	Antisense	Antisense	None	0.8999999761581421	None	None	None	None
m54284U_191212_053548/112132619/ccs	PacBio_Hippocampus_Rep1	mm10_ERCC_SIRV	chr16	75186927	75187187	+	1	261	88133	519622	ENCODEMG000088133	ENCODEMT000519622	ENCODEMG000088133	ENCODEMT000519622	Intergenic	Intergenic	None	1.0	None	None	None	None
m54284U_191212_053548/70256090/ccs	PacBio_Hippocampus_Rep1	mm10_ERCC_SIRV	chr18	82554535	82585627	+	5	1903	49728	129852	ENSMUSG00000041607.17	ENSMUST00000133193.8	Mbp	Mbp-211	Known	Known	None	0.20000000298023224	None	None	None	None
m54284U_191212_053548/48759417/ccs	PacBio_Hippocampus_Rep1	mm10_ERCC_SIRV	chr7	126799150	126795237	-	9	1404	23517	61230	ENSMUSG00000030695.16	ENSMUST00000032934.11	Aldoa	Aldoa-201	Known	Known	None	0.10000000149011612	None	None	None	None
m54284U_191212_053548/72680869/ccs	PacBio_Hippocampus_Rep1	mm10_ERCC_SIRV	chr1	194986635	194984143	-	1	2752	88113	519598	ENCODEMG000088113	ENCODEMT000519598	ENCODEMG000088113	ENCODEMT000519598	Antisense	Antisense	None	0.8999999761581421	None	None	None	None
m54284U_191107_221739/48498254/ccs	PacBio_Cortex_Rep1	mm10_ERCC_SIRV	chr4	129121244	129111580	-	4	1474	12139	31364	ENSMUSG00000028785.13	ENSMUST00000030572.9	Hpca	Hpca-201	Known	Known	None	0.10000000149011612	None	None	None	None
m54284U_191212_053548/72550233/ccs	PacBio_Hippocampus_Rep1	mm10_ERCC_SIRV	chr16	75200660	75205864	+	1	5205	88134	519623	ENCODEMG000088134	ENCODEMT000519623	ENCODEMG000088134	ENCODEMT000519623	Intergenic	Intergenic	None	1.0	None	None	None	None
m54284U_191212_053548/70256818/ccs	PacBio_Hippocampus_Rep1	mm10_ERCC_SIRV	chr18	82554535	82585631	+	5	1907	49728	129852	ENSMUSG00000041607.17	ENSMUST00000133193.8	Mbp	Mbp-211	Known	Known	None	0.15000000596046448	None	None	None	None
m54284U_191212_053548/75041056/ccs	PacBio_Hippocampus_Rep1	mm10_ERCC_SIRV	chr1	194986635	194984143	-	1	2752	88113	519598	ENCODEMG000088113	ENCODEMT000519598	ENCODEMG000088113	ENCODEMT000519598	Antisense	Antisense	None	0.8999999761581421	None	None	None	None
m54284U_191212_053548/118227553/ccs	PacBio_Hippocampus_Rep1	mm10_ERCC_SIRV	chr9	107935912	107949677	+	11	3025	29013	76124	ENSMUSG00000032936.13	ENSMUST00000035700.13	Camkv	Camkv-201	Known	Known	None	0.20000000298023224	None	None	None	None
m54284U_191212_053548/41551090/ccs	PacBio_Hippocampus_Rep1	mm10_ERCC_SIRV	chr16	75200989	75205864	+	1	4876	88134	519623	ENCODEMG000088134	ENCODEMT000519623	ENCODEMG000088134	ENCODEMT000519623	Intergenic	Intergenic	None	1.0	None	None	None	None
m54284U_191212_053548/105056320/ccs	PacBio_Hippocampus_Rep1	mm10_ERCC_SIRV	chr16	75202091	75205864	+	1	3774	88134	519623	ENCODEMG000088134	ENCODEMT000519623	ENCODEMG000088134	ENCODEMT000519623	Intergenic	Intergenic	None	1.0	None	None	None	None
m54284U_191212_053548/78382048/ccs	PacBio_Hippocampus_Rep1	mm10_ERCC_SIRV	chr1	194986635	194984143	-	1	2752	88113	519598	ENCODEMG000088113	ENCODEMT000519598	ENCODEMG000088113	ENCODEMT000519598	Antisense	Antisense	None	0.8999999761581421	None	None	None	None
m54284U_191212_053548/70257126/ccs	PacBio_Hippocampus_Rep1	mm10_ERCC_SIRV	chr18	82554535	82585627	+	5	1903	49728	129852	ENSMUSG00000041607.17	ENSMUST00000133193.8	Mbp	Mbp-211	Known	Known	None	0.20000000298023224	None	None	None	None
m54284U_191212_053548/149227105/ccs	PacBio_Hippocampus_Rep1	mm10_ERCC_SIRV	chr16	75203231	75205864	+	1	2628	88134	519623	ENCODEMG000088134	ENCODEMT000519623	ENCODEMG000088134	ENCODEMT000519623	Intergenic	Intergenic	None	1.0	None	None	None	None
m54284U_191212_053548/49348932/ccs	PacBio_Hippocampus_Rep1	mm10_ERCC_SIRV	chr7	126799136	126795237	-	9	1390	23517	61230	ENSMUSG00000030695.16	ENSMUST00000032934.11	Aldoa	Aldoa-201	Known	Known	None	0.10000000149011612	None	None	None	None
m54284U_191107_221739/56099239/ccs	PacBio_Cortex_Rep1	mm10_ERCC_SIRV	chr4	129121246	129111580	-	4	1476	12139	31364	ENSMUSG00000028785.13	ENSMUST00000030572.9	Hpca	Hpca-201	Known	Known	None	0.10000000149011612	None	None	None	None
m54284U_191212_053548/161546951/ccs	PacBio_Hippocampus_Rep1	mm10_ERCC_SIRV	chr16	75203231	75205864	+	1	2634	88134	519623	ENCODEMG000088134	ENCODEMT000519623	ENCODEMG000088134	ENCODEMT000519623	Intergenic	Intergenic	None	1.0	None	None	None	None
m54284U_191212_053548/172033695/ccs	PacBio_Hippocampus_Rep1	mm10_ERCC_SIRV	chr11	98756948	98769008	+	7	1815	34331	519578	ENSMUSG00000058756.13	ENCODEMT000519578	Thra	ENCODEMT000519578	Known	ISM	Suffix	0.15000000596046448	None	None	None	None
m54284U_191212_053548/80019800/ccs	PacBio_Hippocampus_Rep1	mm10_ERCC_SIRV	chr1	194985966	194984143	-	1	2083	88113	519598	ENCODEMG000088113	ENCODEMT000519598	ENCODEMG000088113	ENCODEMT000519598	Antisense	Antisense	None	0.8999999761581421	None	None	None	None
m54284U_191213_120042/98109832/ccs	PacBio_Hippocampus_Rep2	mm10_ERCC_SIRV	chr16	75203231	75205864	+	1	2627	88134	519623	ENCODEMG000088134	ENCODEMT000519623	ENCODEMG000088134	ENCODEMT000519623	Intergenic	Intergenic	None	1.0	None	None	None	None
m54284U_191107_221739/165283628/ccs	PacBio_Cortex_Rep1	mm10_ERCC_SIRV	chr2	121473889	121461186	-	7	2233	5915	15656	ENSMUSG00000048222.3	ENSMUST00000056732.3	Mfap1b	Mfap1b-201	Known	Known	None	0.75	None	None	None	None
m54284U_191212_053548/70322103/ccs	PacBio_Hippocampus_Rep1	mm10_ERCC_SIRV	chr18	82554535	82585607	+	5	1883	49728	129852	ENSMUSG00000041607.17	ENSMUST00000133193.8	Mbp	Mbp-211	Known	Known	None	0.6000000238418579	None	None	None	None
m54284U_191212_053548/119736475/ccs	PacBio_Hippocampus_Rep1	mm10_ERCC_SIRV	chr9	107935912	107949682	+	11	3030	29013	76124	ENSMUSG00000032936.13	ENSMUST00000035700.13	Camkv	Camkv-201	Known	Known	None	0.05000000074505806	None	None	None	None
m54284U_191212_053548/83167993/ccs	PacBio_Hippocampus_Rep1	mm10_ERCC_SIRV	chr1	194985240	194984143	-	1	1357	88113	519598	ENCODEMG000088113	ENCODEMT000519598	ENCODEMG000088113	ENCODEMT000519598	Antisense	Antisense	None	0.8999999761581421	None	None	None	None
m54284U_191212_053548/158336530/ccs	PacBio_Hippocampus_Rep1	mm10_ERCC_SIRV	chr16	75204369	75205864	+	1	1496	88134	519623	ENCODEMG000088134	ENCODEMT000519623	ENCODEMG000088134	ENCODEMT000519623	Intergenic	Intergenic	None	1.0	None	None	None	None
m54284U_191213_120042/12517993/ccs	PacBio_Hippocampus_Rep2	mm10_ERCC_SIRV	chr16	75204370	75205864	+	1	1495	88134	519623	ENCODEMG000088134	ENCODEMT000519623	ENCODEMG000088134	ENCODEMT000519623	Intergenic	Intergenic	None	1.0	None	None	None	None
m54284U_191107_221739/146342551/ccs	PacBio_Cortex_Rep1	mm10_ERCC_SIRV	chr5	135934624	135908410	-	2	3544	15758	41429	ENSMUSG00000051391.9	ENSMUST00000055808.5	Ywhag	Ywhag-201	Known	Known	None	0.10000000149011612	None	None	None	None
m54284U_191212_053548/88213869/ccs	PacBio_Hippocampus_Rep1	mm10_ERCC_SIRV	chr1	194986635	194984143	-	1	2752	88113	519598	ENCODEMG000088113	ENCODEMT000519598	ENCODEMG000088113	ENCODEMT000519598	Antisense	Antisense	None	0.8999999761581421	None	None	None	None
m54284U_191212_053548/70385735/ccs	PacBio_Hippocampus_Rep1	mm10_ERCC_SIRV	chr18	82554535	82585625	+	6	1979	49728	129849	ENSMUSG00000041607.17	ENSMUST00000152071.8	Mbp	Mbp-215	Known	Known	None	0.20000000298023224	None	None	None	None
m54284U_191107_221739/60687669/ccs	PacBio_Cortex_Rep1	mm10_ERCC_SIRV	chr4	129121252	129111580	-	4	1482	12139	31364	ENSMUSG00000028785.13	ENSMUST00000030572.9	Hpca	Hpca-201	Known	Known	None	0.10000000149011612	None	None	None	None
m54284U_191212_053548/49480545/ccs	PacBio_Hippocampus_Rep1	mm10_ERCC_SIRV	chr7	126799173	126795237	-	9	1427	23517	61230	ENSMUSG00000030695.16	ENSMUST00000032934.11	Aldoa	Aldoa-201	Known	Known	None	0.10000000149011612	None	None	None	None
m54284U_191107_221739/146934228/ccs	PacBio_Cortex_Rep1	mm10_ERCC_SIRV	chr5	135910183	135908444	-	1	1774	15758	518878	ENSMUSG00000051391.9	ENCODEMT000518878	Ywhag	ENCODEMT000518878	Known	Genomic	None	0.10000000149011612	None	None	None	None
m54284U_191212_053548/88474110/ccs	PacBio_Hippocampus_Rep1	mm10_ERCC_SIRV	chr1	194986635	194984143	-	1	2752	88113	519598	ENCODEMG000088113	ENCODEMT000519598	ENCODEMG000088113	ENCODEMT000519598	Antisense	Antisense	None	0.8999999761581421	None	None	None	None
m54284U_191212_053548/96406312/ccs	PacBio_Hippocampus_Rep1	mm10_ERCC_SIRV	chr16	75215152	75211986	-	1	3173	88135	519624	ENCODEMG000088135	ENCODEMT000519624	ENCODEMG000088135	ENCODEMT000519624	Intergenic	Intergenic	None	0.699999988079071	None	None	None	None
m54284U_191212_053548/121111845/ccs	PacBio_Hippocampus_Rep1	mm10_ERCC_SIRV	chr9	107935912	107949682	+	11	3030	29013	76124	ENSMUSG00000032936.13	ENSMUST00000035700.13	Camkv	Camkv-201	Known	Known	None	0.05000000074505806	None	None	None	None
m54284U_191212_053548/70388305/ccs	PacBio_Hippocampus_Rep1	mm10_ERCC_SIRV	chr18	82554535	82585627	+	5	1903	49728	129852	ENSMUSG00000041607.17	ENSMUST00000133193.8	Mbp	Mbp-211	Known	Known	None	0.20000000298023224	None	None	None	None
m54284U_191107_221739/147195673/ccs	PacBio_Cortex_Rep1	mm10_ERCC_SIRV	chr5	135910025	135908444	-	1	1616	15758	518878	ENSMUSG00000051391.9	ENCODEMT000518878	Ywhag	ENCODEMT000518878	Known	Genomic	None	0.10000000149011612	None	None	None	None
m54284U_191212_053548/90767383/ccs	PacBio_Hippocampus_Rep1	mm10_ERCC_SIRV	chr1	194986635	194984143	-	1	2752	88113	519598	ENCODEMG000088113	ENCODEMT000519598	ENCODEMG000088113	ENCODEMT000519598	Antisense	Antisense	None	0.8999999761581421	None	None	None	None
m54284U_191212_053548/70451950/ccs	PacBio_Hippocampus_Rep1	mm10_ERCC_SIRV	chr18	82554535	82585626	+	5	1902	49728	129852	ENSMUSG00000041607.17	ENSMUST00000133193.8	Mbp	Mbp-211	Known	Known	None	0.20000000298023224	None	None	None	None
m54284U_191107_221739/147587185/ccs	PacBio_Cortex_Rep1	mm10_ERCC_SIRV	chr5	135910030	135908444	-	1	1621	15758	518878	ENSMUSG00000051391.9	ENCODEMT000518878	Ywhag	ENCODEMT000518878	Known	Genomic	None	0.10000000149011612	None	None	None	None
m54284U_191212_053548/52693088/ccs	PacBio_Hippocampus_Rep1	mm10_ERCC_SIRV	chr16	75220182	75217089	-	1	3094	88136	519625	ENCODEMG000088136	ENCODEMT000519625	ENCODEMG000088136	ENCODEMT000519625	Intergenic	Intergenic	None	0.75	None	None	None	None
m54284U_191107_221739/60885622/ccs	PacBio_Cortex_Rep1	mm10_ERCC_SIRV	chr4	129121275	129111580	-	4	1505	12139	31364	ENSMUSG00000028785.13	ENSMUST00000030572.9	Hpca	Hpca-201	Known	Known	None	0.10000000149011612	None	None	None	None
m54284U_191212_053548/174525011/ccs	PacBio_Hippocampus_Rep1	mm10_ERCC_SIRV	chr11	98756956	98769008	+	7	1807	34331	519578	ENSMUSG00000058756.13	ENCODEMT000519578	Thra	ENCODEMT000519578	Known	ISM	Suffix	0.15000000596046448	None	None	None	None
m54284U_191212_053548/91620173/ccs	PacBio_Hippocampus_Rep1	mm10_ERCC_SIRV	chr1	194986635	194984143	-	1	2752	88113	519598	ENCODEMG000088113	ENCODEMT000519598	ENCODEMG000088113	ENCODEMT000519598	Antisense	Antisense	None	0.8999999761581421	None	None	None	None
m54284U_191212_053548/121373785/ccs	PacBio_Hippocampus_Rep1	mm10_ERCC_SIRV	chr9	107935912	107949690	+	11	3038	29013	76124	ENSMUSG00000032936.13	ENSMUST00000035700.13	Camkv	Camkv-201	Known	Known	None	0.05000000074505806	None	None	None	None
m54284U_191107_221739/166200250/ccs	PacBio_Cortex_Rep1	mm10_ERCC_SIRV	chr2	121474022	121461186	-	7	2366	5915	15656	ENSMUSG00000048222.3	ENSMUST00000056732.3	Mfap1b	Mfap1b-201	Known	Known	None	0.75	None	None	None	None
m54284U_191213_120042/106498537/ccs	PacBio_Hippocampus_Rep2	mm10_ERCC_SIRV	chr11	98756954	98769004	+	6	1658	34331	519626	ENSMUSG00000058756.13	ENCODEMT000519626	Thra	ENCODEMT000519626	Known	NIC	None	0.15000000596046448	None	None	None	None
m54284U_191212_053548/70452742/ccs	PacBio_Hippocampus_Rep1	mm10_ERCC_SIRV	chr18	82554535	82585626	+	5	1902	49728	129852	ENSMUSG00000041607.17	ENSMUST00000133193.8	Mbp	Mbp-211	Known	Known	None	0.20000000298023224	None	None	None	None
m54284U_191212_053548/50070490/ccs	PacBio_Hippocampus_Rep1	mm10_ERCC_SIRV	chr7	126800332	126795237	-	9	1343	23517	61231	ENSMUSG00000030695.16	ENSMUST00000106348.7	Aldoa	Aldoa-203	Known	Known	None	0.10000000149011612	None	None	None	None
m54284U_191212_053548/93520573/ccs	PacBio_Hippocampus_Rep1	mm10_ERCC_SIRV	chr1	194986635	194984143	-	1	2752	88113	519598	ENCODEMG000088113	ENCODEMT000519598	ENCODEMG000088113	ENCODEMT000519598	Antisense	Antisense	None	0.8999999761581421	None	None	None	None
m54284U_191109_043049/77465192/ccs	PacBio_Cortex_Rep2	mm10_ERCC_SIRV	chr16	75219291	75217102	-	1	2197	88136	519625	ENCODEMG000088136	ENCODEMT000519625	ENCODEMG000088136	ENCODEMT000519625	Intergenic	Intergenic	None	0.550000011920929	None	None	None	None
m54284U_191212_053548/70518021/ccs	PacBio_Hippocampus_Rep1	mm10_ERCC_SIRV	chr18	82554535	82585626	+	5	1902	49728	129852	ENSMUSG00000041607.17	ENSMUST00000133193.8	Mbp	Mbp-211	Known	Known	None	0.20000000298023224	None	None	None	None
m54284U_191212_053548/94503797/ccs	PacBio_Hippocampus_Rep1	mm10_ERCC_SIRV	chr1	194986635	194984143	-	1	2752	88113	519598	ENCODEMG000088113	ENCODEMT000519598	ENCODEMG000088113	ENCODEMT000519598	Antisense	Antisense	None	0.8999999761581421	None	None	None	None
m54284U_191107_221739/71567055/ccs	PacBio_Cortex_Rep1	mm10_ERCC_SIRV	chr4	129121242	129111580	-	4	1472	12139	31364	ENSMUSG00000028785.13	ENSMUST00000030572.9	Hpca	Hpca-201	Known	Known	None	0.10000000149011612	None	None	None	None
m54284U_191212_053548/87821133/ccs	PacBio_Hippocampus_Rep1	mm10_ERCC_SIRV	chr16	75239267	75240163	+	1	897	88137	519627	ENCODEMG000088137	ENCODEMT000519627	ENCODEMG000088137	ENCODEMT000519627	Intergenic	Intergenic	None	0.8999999761581421	None	None	None	None
m54284U_191212_053548/123274348/ccs	PacBio_Hippocampus_Rep1	mm10_ERCC_SIRV	chr9	107935912	107949683	+	11	3031	29013	76124	ENSMUSG00000032936.13	ENSMUST00000035700.13	Camkv	Camkv-201	Known	Known	None	0.05000000074505806	None	None	None	None
m54284U_191212_053548/96142750/ccs	PacBio_Hippocampus_Rep1	mm10_ERCC_SIRV	chr1	194984939	194984143	-	1	1056	88113	519598	ENCODEMG000088113	ENCODEMT000519598	ENCODEMG000088113	ENCODEMT000519598	Antisense	Antisense	None	0.8999999761581421	None	None	None	None
m54284U_191212_053548/70518315/ccs	PacBio_Hippocampus_Rep1	mm10_ERCC_SIRV	chr18	82554535	82585607	+	5	1883	49728	129852	ENSMUSG00000041607.17	ENSMUST00000133193.8	Mbp	Mbp-211	Known	Known	None	0.6000000238418579	None	None	None	None
m54284U_191212_053548/50071283/ccs	PacBio_Hippocampus_Rep1	mm10_ERCC_SIRV	chr7	126799139	126795237	-	9	1393	23517	61230	ENSMUSG00000030695.16	ENSMUST00000032934.11	Aldoa	Aldoa-201	Known	Known	None	0.10000000149011612	None	None	None	None
m54284U_191212_053548/99157505/ccs	PacBio_Hippocampus_Rep1	mm10_ERCC_SIRV	chr1	194985099	194984143	-	1	1216	88113	519598	ENCODEMG000088113	ENCODEMT000519598	ENCODEMG000088113	ENCODEMT000519598	Antisense	Antisense	None	0.8999999761581421	None	None	None	None
m54284U_191212_053548/70583584/ccs	PacBio_Hippocampus_Rep1	mm10_ERCC_SIRV	chr18	82554535	82585637	+	6	2036	49728	129850	ENSMUSG00000041607.17	ENSMUST00000142850.8	Mbp	Mbp-212	Known	Known	None	0.10000000149011612	None	None	None	None
m54284U_191212_053548/81135095/ccs	PacBio_Hippocampus_Rep1	mm10_ERCC_SIRV	chr16	75256034	75253403	-	1	2632	88138	519628	ENCODEMG000088138	ENCODEMT000519628	ENCODEMG000088138	ENCODEMT000519628	Intergenic	Intergenic	None	0.800000011920929	None	None	None	None
m54284U_191107_221739/72091527/ccs	PacBio_Cortex_Rep1	mm10_ERCC_SIRV	chr4	129121245	129111580	-	4	1475	12139	31364	ENSMUSG00000028785.13	ENSMUST00000030572.9	Hpca	Hpca-201	Known	Known	None	0.10000000149011612	None	None	None	None
m54284U_191212_053548/104202907/ccs	PacBio_Hippocampus_Rep1	mm10_ERCC_SIRV	chr1	194986635	194984143	-	1	2752	88113	519598	ENCODEMG000088113	ENCODEMT000519598	ENCODEMG000088113	ENCODEMT000519598	Antisense	Antisense	None	0.8999999761581421	None	None	None	None
m54284U_191107_221739/147982279/ccs	PacBio_Cortex_Rep1	mm10_ERCC_SIRV	chr5	135934630	135908410	-	2	3550	15758	41429	ENSMUSG00000051391.9	ENSMUST00000055808.5	Ywhag	Ywhag-201	Known	Known	None	0.10000000149011612	None	None	None	None
m54284U_191107_221739/166330438/ccs	PacBio_Cortex_Rep1	mm10_ERCC_SIRV	chr2	121474022	121461186	-	7	2366	5915	15656	ENSMUSG00000048222.3	ENSMUST00000056732.3	Mfap1b	Mfap1b-201	Known	Known	None	0.75	None	None	None	None
m54284U_191212_053548/123537701/ccs	PacBio_Hippocampus_Rep1	mm10_ERCC_SIRV	chr9	107935912	107949683	+	11	3031	29013	76124	ENSMUSG00000032936.13	ENSMUST00000035700.13	Camkv	Camkv-201	Known	Known	None	0.05000000074505806	None	None	None	None
m54284U_191212_053548/70648583/ccs	PacBio_Hippocampus_Rep1	mm10_ERCC_SIRV	chr18	82554535	82585625	+	5	1901	49728	129852	ENSMUSG00000041607.17	ENSMUST00000133193.8	Mbp	Mbp-211	Known	Known	None	0.20000000298023224	None	None	None	None
m54284U_191107_221739/136446598/ccs	PacBio_Cortex_Rep1	mm10_ERCC_SIRV	chr11	98756958	98768829	+	7	1626	34331	519578	ENSMUSG00000058756.13	ENCODEMT000519578	Thra	ENCODEMT000519578	Known	ISM	Suffix	0.25	None	None	None	None
m54284U_191212_053548/109382340/ccs	PacBio_Hippocampus_Rep1	mm10_ERCC_SIRV	chr1	194986635	194984143	-	1	2752	88113	519598	ENCODEMG000088113	ENCODEMT000519598	ENCODEMG000088113	ENCODEMT000519598	Antisense	Antisense	None	0.8999999761581421	None	None	None	None
m54284U_191212_053548/50268211/ccs	PacBio_Hippocampus_Rep1	mm10_ERCC_SIRV	chr7	126799124	126795237	-	9	1378	23517	61230	ENSMUSG00000030695.16	ENSMUST00000032934.11	Aldoa	Aldoa-201	Known	Known	None	0.10000000149011612	None	None	None	None
m54284U_191212_053548/110888159/ccs	PacBio_Hippocampus_Rep1	mm10_ERCC_SIRV	chr1	194985715	194984143	-	1	1832	88113	519598	ENCODEMG000088113	ENCODEMT000519598	ENCODEMG000088113	ENCODEMT000519598	Antisense	Antisense	None	0.8999999761581421	None	None	None	None
m54284U_191212_053548/70648749/ccs	PacBio_Hippocampus_Rep1	mm10_ERCC_SIRV	chr18	82554535	82585635	+	5	1911	49728	129852	ENSMUSG00000041607.17	ENSMUST00000133193.8	Mbp	Mbp-211	Known	Known	None	0.10000000149011612	None	None	None	None
m54284U_191107_221739/73927291/ccs	PacBio_Cortex_Rep1	mm10_ERCC_SIRV	chr4	129121245	129111580	-	4	1475	12139	31364	ENSMUSG00000028785.13	ENSMUST00000030572.9	Hpca	Hpca-201	Known	Known	None	0.10000000149011612	None	None	None	None
m54284U_191107_221739/35980266/ccs	PacBio_Cortex_Rep1	mm10_ERCC_SIRV	chr16	75270225	75271765	+	1	1541	88139	519629	ENCODEMG000088139	ENCODEMT000519629	ENCODEMG000088139	ENCODEMT000519629	Intergenic	Intergenic	None	0.800000011920929	None	None	None	None
m54284U_191212_053548/113773203/ccs	PacBio_Hippocampus_Rep1	mm10_ERCC_SIRV	chr1	194986635	194984143	-	1	2752	88113	519598	ENCODEMG000088113	ENCODEMT000519598	ENCODEMG000088113	ENCODEMT000519598	Antisense	Antisense	None	0.8999999761581421	None	None	None	None
m54284U_191212_053548/124388753/ccs	PacBio_Hippocampus_Rep1	mm10_ERCC_SIRV	chr9	107935912	107949675	+	11	3023	29013	76124	ENSMUSG00000032936.13	ENSMUST00000035700.13	Camkv	Camkv-201	Known	Known	None	0.20000000298023224	None	None	None	None
m54284U_191212_053548/113837598/ccs	PacBio_Hippocampus_Rep1	mm10_ERCC_SIRV	chr1	194986635	194984143	-	1	2752	88113	519598	ENCODEMG000088113	ENCODEMT000519598	ENCODEMG000088113	ENCODEMT000519598	Antisense	Antisense	None	0.8999999761581421	None	None	None	None
m54284U_191212_053548/70649573/ccs	PacBio_Hippocampus_Rep1	mm10_ERCC_SIRV	chr18	82554535	82585629	+	5	1905	49728	129852	ENSMUSG00000041607.17	ENSMUST00000133193.8	Mbp	Mbp-211	Known	Known	None	0.10000000149011612	None	None	None	None
m54284U_191212_053548/50332171/ccs	PacBio_Hippocampus_Rep1	mm10_ERCC_SIRV	chr7	126799150	126795237	-	9	1404	23517	61230	ENSMUSG00000030695.16	ENSMUST00000032934.11	Aldoa	Aldoa-201	Known	Known	None	0.10000000149011612	None	None	None	None
m54284U_191213_120042/57278839/ccs	PacBio_Hippocampus_Rep2	mm10_ERCC_SIRV	chr16	75270394	75271765	+	1	1372	88139	519629	ENCODEMG000088139	ENCODEMT000519629	ENCODEMG000088139	ENCODEMT000519629	Intergenic	Intergenic	None	0.800000011920929	None	None	None	None
m54284U_191212_053548/115147388/ccs	PacBio_Hippocampus_Rep1	mm10_ERCC_SIRV	chr1	194986635	194984143	-	1	2752	88113	519598	ENCODEMG000088113	ENCODEMT000519598	ENCODEMG000088113	ENCODEMT000519598	Antisense	Antisense	None	0.8999999761581421	None	None	None	None
m54284U_191107_221739/75432197/ccs	PacBio_Cortex_Rep1	mm10_ERCC_SIRV	chr4	129121242	129111580	-	4	1472	12139	31364	ENSMUSG00000028785.13	ENSMUST00000030572.9	Hpca	Hpca-201	Known	Known	None	0.10000000149011612	None	None	None	None
m54284U_191212_053548/116917147/ccs	PacBio_Hippocampus_Rep1	mm10_ERCC_SIRV	chr1	194986635	194984143	-	1	2752	88113	519598	ENCODEMG000088113	ENCODEMT000519598	ENCODEMG000088113	ENCODEMT000519598	Antisense	Antisense	None	0.8999999761581421	None	None	None	None
m54284U_191212_053548/70715115/ccs	PacBio_Hippocampus_Rep1	mm10_ERCC_SIRV	chr18	82554535	82585607	+	5	1883	49728	129852	ENSMUSG00000041607.17	ENSMUST00000133193.8	Mbp	Mbp-211	Known	Known	None	0.6000000238418579	None	None	None	None
m54284U_191107_221739/167969469/ccs	PacBio_Cortex_Rep1	mm10_ERCC_SIRV	chr2	121474026	121461186	-	7	2370	5915	15656	ENSMUSG00000048222.3	ENSMUST00000056732.3	Mfap1b	Mfap1b-201	Known	Known	None	0.75	None	None	None	None
m54284U_191109_043049/121177446/ccs	PacBio_Cortex_Rep2	mm10_ERCC_SIRV	chr16	75273905	75278020	+	1	4116	88140	519630	ENCODEMG000088140	ENCODEMT000519630	ENCODEMG000088140	ENCODEMT000519630	Intergenic	Intergenic	None	0.8500000238418579	None	None	None	None
m54284U_191212_053548/125241695/ccs	PacBio_Hippocampus_Rep1	mm10_ERCC_SIRV	chr9	107936014	107949677	+	10	3180	29013	517656	ENSMUSG00000032936.13	ENCODEMT000517656	Camkv	ENCODEMT000517656	Known	NIC	None	0.20000000298023224	None	None	None	None
m54284U_191107_221739/167641088/ccs	PacBio_Cortex_Rep1	mm10_ERCC_SIRV	chr11	98756958	98769160	+	7	1687	34331	519588	ENSMUSG00000058756.13	ENCODEMT000519588	Thra	ENCODEMT000519588	Known	ISM	Suffix	0.10000000149011612	None	None	None	None
m54284U_191212_053548/129368172/ccs	PacBio_Hippocampus_Rep1	mm10_ERCC_SIRV	chr1	194986881	194984143	-	1	2998	88113	519598	ENCODEMG000088113	ENCODEMT000519598	ENCODEMG000088113	ENCODEMT000519598	Antisense	Antisense	None	0.8999999761581421	None	None	None	None
m54284U_191107_221739/148310264/ccs	PacBio_Cortex_Rep1	mm10_ERCC_SIRV	chr5	135934641	135908410	-	2	3561	15758	41429	ENSMUSG00000051391.9	ENSMUST00000055808.5	Ywhag	Ywhag-201	Known	Known	None	0.10000000149011612	None	None	None	None
m54284U_191212_053548/50726812/ccs	PacBio_Hippocampus_Rep1	mm10_ERCC_SIRV	chr7	126799139	126795237	-	9	1393	23517	61230	ENSMUSG00000030695.16	ENSMUST00000032934.11	Aldoa	Aldoa-201	Known	Known	None	0.10000000149011612	None	None	None	None
m54284U_191212_053548/70779470/ccs	PacBio_Hippocampus_Rep1	mm10_ERCC_SIRV	chr18	82554535	82585613	+	6	1967	49728	129849	ENSMUSG00000041607.17	ENSMUST00000152071.8	Mbp	Mbp-215	Known	Known	None	0.5	None	None	None	None
m54284U_191212_053548/131074671/ccs	PacBio_Hippocampus_Rep1	mm10_ERCC_SIRV	chr1	194985966	194984143	-	1	2083	88113	519598	ENCODEMG000088113	ENCODEMT000519598	ENCODEMG000088113	ENCODEMT000519598	Antisense	Antisense	None	0.8999999761581421	None	None	None	None
m54284U_191107_221739/79694026/ccs	PacBio_Cortex_Rep1	mm10_ERCC_SIRV	chr4	129121245	129111580	-	4	1475	12139	31364	ENSMUSG00000028785.13	ENSMUST00000030572.9	Hpca	Hpca-201	Known	Known	None	0.10000000149011612	None	None	None	None
m54284U_191212_053548/133433093/ccs	PacBio_Hippocampus_Rep1	mm10_ERCC_SIRV	chr1	194986635	194984143	-	1	2752	88113	519598	ENCODEMG000088113	ENCODEMT000519598	ENCODEMG000088113	ENCODEMT000519598	Antisense	Antisense	None	0.8999999761581421	None	None	None	None
m54284U_191212_053548/81135564/ccs	PacBio_Hippocampus_Rep1	mm10_ERCC_SIRV	chr16	75297756	75293070	-	1	4699	88141	519631	ENCODEMG000088141	ENCODEMT000519631	ENCODEMG000088141	ENCODEMT000519631	Intergenic	Intergenic	None	0.800000011920929	None	None	None	None
m54284U_191212_053548/125304843/ccs	PacBio_Hippocampus_Rep1	mm10_ERCC_SIRV	chr9	107935912	107949682	+	11	3030	29013	76124	ENSMUSG00000032936.13	ENSMUST00000035700.13	Camkv	Camkv-201	Known	Known	None	0.05000000074505806	None	None	None	None
m54284U_191212_053548/70779957/ccs	PacBio_Hippocampus_Rep1	mm10_ERCC_SIRV	chr18	82554535	82585631	+	5	1907	49728	129852	ENSMUSG00000041607.17	ENSMUST00000133193.8	Mbp	Mbp-211	Known	Known	None	0.15000000596046448	None	None	None	None
m54284U_191212_053548/137694029/ccs	PacBio_Hippocampus_Rep1	mm10_ERCC_SIRV	chr1	194985966	194984143	-	1	2083	88113	519598	ENCODEMG000088113	ENCODEMT000519598	ENCODEMG000088113	ENCODEMT000519598	Antisense	Antisense	None	0.8999999761581421	None	None	None	None
m54284U_191213_120042/51054471/ccs	PacBio_Hippocampus_Rep2	mm10_ERCC_SIRV	chr16	75295082	75293070	-	1	2013	88141	519631	ENCODEMG000088141	ENCODEMT000519631	ENCODEMG000088141	ENCODEMT000519631	Intergenic	Intergenic	None	0.800000011920929	None	None	None	None
m54284U_191212_053548/50922858/ccs	PacBio_Hippocampus_Rep1	mm10_ERCC_SIRV	chr7	126799143	126795237	-	9	1397	23517	61230	ENSMUSG00000030695.16	ENSMUST00000032934.11	Aldoa	Aldoa-201	Known	Known	None	0.10000000149011612	None	None	None	None
m54284U_191212_053548/143066026/ccs	PacBio_Hippocampus_Rep1	mm10_ERCC_SIRV	chr1	194985595	194984143	-	1	1712	88113	519598	ENCODEMG000088113	ENCODEMT000519598	ENCODEMG000088113	ENCODEMT000519598	Antisense	Antisense	None	0.8999999761581421	None	None	None	None
m54284U_191107_221739/81004400/ccs	PacBio_Cortex_Rep1	mm10_ERCC_SIRV	chr4	129121298	129111580	-	4	1528	12139	31364	ENSMUSG00000028785.13	ENSMUST00000030572.9	Hpca	Hpca-201	Known	Known	None	0.10000000149011612	None	None	None	None
m54284U_191212_053548/70912364/ccs	PacBio_Hippocampus_Rep1	mm10_ERCC_SIRV	chr18	82554535	82585627	+	6	2026	49728	129850	ENSMUSG00000041607.17	ENSMUST00000142850.8	Mbp	Mbp-212	Known	Known	None	0.20000000298023224	None	None	None	None
m54284U_191212_053548/125698156/ccs	PacBio_Hippocampus_Rep1	mm10_ERCC_SIRV	chr9	107935912	107949676	+	11	3024	29013	76124	ENSMUSG00000032936.13	ENSMUST00000035700.13	Camkv	Camkv-201	Known	Known	None	0.20000000298023224	None	None	None	None
m54284U_191212_053548/147326837/ccs	PacBio_Hippocampus_Rep1	mm10_ERCC_SIRV	chr1	194986635	194984143	-	1	2752	88113	519598	ENCODEMG000088113	ENCODEMT000519598	ENCODEMG000088113	ENCODEMT000519598	Antisense	Antisense	None	0.8999999761581421	None	None	None	None
m54284U_191213_120042/19596270/ccs	PacBio_Hippocampus_Rep2	mm10_ERCC_SIRV	chr16	75305784	75304326	-	1	1459	88142	519632	ENCODEMG000088142	ENCODEMT000519632	ENCODEMG000088142	ENCODEMT000519632	Intergenic	Intergenic	None	0.800000011920929	None	None	None	None
m54284U_191107_221739/169608071/ccs	PacBio_Cortex_Rep1	mm10_ERCC_SIRV	chr2	121474029	121461186	-	7	2373	5915	15656	ENSMUSG00000048222.3	ENSMUST00000056732.3	Mfap1b	Mfap1b-201	Known	Known	None	0.75	None	None	None	None
m54284U_191107_221739/120588569/ccs	PacBio_Cortex_Rep1	mm10_ERCC_SIRV	chr11	98756963	98769008	+	7	1800	34331	519578	ENSMUSG00000058756.13	ENCODEMT000519578	Thra	ENCODEMT000519578	Known	ISM	Suffix	0.15000000596046448	None	None	None	None
m54284U_191212_053548/70975960/ccs	PacBio_Hippocampus_Rep1	mm10_ERCC_SIRV	chr18	82554535	82585607	+	5	1883	49728	129852	ENSMUSG00000041607.17	ENSMUST00000133193.8	Mbp	Mbp-211	Known	Known	None	0.6000000238418579	None	None	None	None
m54284U_191212_053548/152568506/ccs	PacBio_Hippocampus_Rep1	mm10_ERCC_SIRV	chr1	194985100	194984143	-	1	1217	88113	519598	ENCODEMG000088113	ENCODEMT000519598	ENCODEMG000088113	ENCODEMT000519598	Antisense	Antisense	None	0.8999999761581421	None	None	None	None
m54284U_191212_053548/51184617/ccs	PacBio_Hippocampus_Rep1	mm10_ERCC_SIRV	chr7	126799169	126795237	-	9	1423	23517	61230	ENSMUSG00000030695.16	ENSMUST00000032934.11	Aldoa	Aldoa-201	Known	Known	None	0.10000000149011612	None	None	None	None
m54284U_191107_221739/148505039/ccs	PacBio_Cortex_Rep1	mm10_ERCC_SIRV	chr5	135934595	135908410	-	2	3515	15758	41429	ENSMUSG00000051391.9	ENSMUST00000055808.5	Ywhag	Ywhag-201	Known	Known	None	0.10000000149011612	None	None	None	None
m54284U_191212_053548/26411939/ccs	PacBio_Hippocampus_Rep1	mm10_ERCC_SIRV	chr16	75305252	75304327	-	1	926	88142	519632	ENCODEMG000088142	ENCODEMT000519632	ENCODEMG000088142	ENCODEMT000519632	Intergenic	Intergenic	None	0.800000011920929	None	None	None	None
m54284U_191107_221739/85722077/ccs	PacBio_Cortex_Rep1	mm10_ERCC_SIRV	chr4	129121245	129111580	-	4	1475	12139	31364	ENSMUSG00000028785.13	ENSMUST00000030572.9	Hpca	Hpca-201	Known	Known	None	0.10000000149011612	None	None	None	None
m54284U_191212_053548/94898072/ccs	PacBio_Hippocampus_Rep1	mm10_ERCC_SIRV	chr16	75306467	75304332	-	1	2136	88142	519632	ENCODEMG000088142	ENCODEMT000519632	ENCODEMG000088142	ENCODEMT000519632	Intergenic	Intergenic	None	0.75	None	None	None	None
m54284U_191212_053548/155125875/ccs	PacBio_Hippocampus_Rep1	mm10_ERCC_SIRV	chr1	194987737	194984143	-	1	3848	88113	519598	ENCODEMG000088113	ENCODEMT000519598	ENCODEMG000088113	ENCODEMT000519598	Antisense	Antisense	None	0.8999999761581421	None	None	None	None
m54284U_191212_053548/70976459/ccs	PacBio_Hippocampus_Rep1	mm10_ERCC_SIRV	chr18	82554535	82585614	+	5	1890	49728	129852	ENSMUSG00000041607.17	ENSMUST00000133193.8	Mbp	Mbp-211	Known	Known	None	0.44999998807907104	None	None	None	None
m54284U_191212_053548/122554676/ccs	PacBio_Hippocampus_Rep1	mm10_ERCC_SIRV	chr16	75306848	75304343	-	1	2506	88142	519632	ENCODEMG000088142	ENCODEMT000519632	ENCODEMG000088142	ENCODEMT000519632	Intergenic	Intergenic	None	0.5	None	None	None	None
m54284U_191212_053548/126027301/ccs	PacBio_Hippocampus_Rep1	mm10_ERCC_SIRV	chr9	107935912	107949688	+	11	3036	29013	76124	ENSMUSG00000032936.13	ENSMUST00000035700.13	Camkv	Camkv-201	Known	Known	None	0.05000000074505806	None	None	None	None
m54284U_191212_053548/47581300/ccs	PacBio_Hippocampus_Rep1	mm10_ERCC_SIRV	chr16	75447112	75310001	-	3	413	45714	519633	ENSMUSG00000116610.1	ENCODEMT000519633	Gm49678	ENCODEMT000519633	Known	NNC	None	0.3499999940395355	None	None	None	None
m54284U_191212_053548/163382102/ccs	PacBio_Hippocampus_Rep1	mm10_ERCC_SIRV	chr1	194986635	194984143	-	1	2752	88113	519598	ENCODEMG000088113	ENCODEMT000519598	ENCODEMG000088113	ENCODEMT000519598	Antisense	Antisense	None	0.8999999761581421	None	None	None	None
m54284U_191212_053548/71041157/ccs	PacBio_Hippocampus_Rep1	mm10_ERCC_SIRV	chr18	82554535	82585607	+	5	1883	49728	129852	ENSMUSG00000041607.17	ENSMUST00000133193.8	Mbp	Mbp-211	Known	Known	None	0.6000000238418579	None	None	None	None
m54284U_191212_053548/163774694/ccs	PacBio_Hippocampus_Rep1	mm10_ERCC_SIRV	chr1	194986635	194984143	-	1	2752	88113	519598	ENCODEMG000088113	ENCODEMT000519598	ENCODEMG000088113	ENCODEMT000519598	Antisense	Antisense	None	0.8999999761581421	None	None	None	None
m54284U_191107_221739/90375068/ccs	PacBio_Cortex_Rep1	mm10_ERCC_SIRV	chr4	129121867	129111660	-	6	1699	12139	511384	ENSMUSG00000028785.13	ENCODEMT000511384	Hpca	ENCODEMT000511384	Known	NNC	None	0.10000000149011612	None	None	None	None
m54284U_191212_053548/52297948/ccs	PacBio_Hippocampus_Rep1	mm10_ERCC_SIRV	chr7	126799150	126795237	-	9	1404	23517	61230	ENSMUSG00000030695.16	ENSMUST00000032934.11	Aldoa	Aldoa-201	Known	Known	None	0.10000000149011612	None	None	None	None
m54284U_191212_053548/93588145/ccs	PacBio_Hippocampus_Rep1	mm10_ERCC_SIRV	chr16	75316074	75314493	-	1	1582	88143	519634	ENCODEMG000088143	ENCODEMT000519634	ENCODEMG000088143	ENCODEMT000519634	Intergenic	Intergenic	None	0.550000011920929	None	None	None	None
m54284U_191212_053548/165415532/ccs	PacBio_Hippocampus_Rep1	mm10_ERCC_SIRV	chr1	194985240	194984143	-	1	1357	88113	519598	ENCODEMG000088113	ENCODEMT000519598	ENCODEMG000088113	ENCODEMT000519598	Antisense	Antisense	None	0.8999999761581421	None	None	None	None
m54284U_191212_053548/126550600/ccs	PacBio_Hippocampus_Rep1	mm10_ERCC_SIRV	chr9	107935912	107949690	+	11	3038	29013	76124	ENSMUSG00000032936.13	ENSMUST00000035700.13	Camkv	Camkv-201	Known	Known	None	0.05000000074505806	None	None	None	None
m54284U_191212_053548/71106675/ccs	PacBio_Hippocampus_Rep1	mm10_ERCC_SIRV	chr18	82554535	82585621	+	5	1902	49728	129852	ENSMUSG00000041607.17	ENSMUST00000133193.8	Mbp	Mbp-211	Known	Known	None	0.20000000298023224	None	None	None	None
m54284U_191109_043049/109120165/ccs	PacBio_Cortex_Rep2	mm10_ERCC_SIRV	chr11	98756963	98768920	+	7	1712	34331	519578	ENSMUSG00000058756.13	ENCODEMT000519578	Thra	ENCODEMT000519578	Known	ISM	Suffix	0.25	None	None	None	None
m54284U_191107_221739/171639307/ccs	PacBio_Cortex_Rep1	mm10_ERCC_SIRV	chr2	121474025	121461186	-	7	2369	5915	15656	ENSMUSG00000048222.3	ENSMUST00000056732.3	Mfap1b	Mfap1b-201	Known	Known	None	0.75	None	None	None	None
m54284U_191212_053548/166856028/ccs	PacBio_Hippocampus_Rep1	mm10_ERCC_SIRV	chr1	194986773	194984143	-	1	2890	88113	519598	ENCODEMG000088113	ENCODEMT000519598	ENCODEMG000088113	ENCODEMT000519598	Antisense	Antisense	None	0.8999999761581421	None	None	None	None
m54284U_191212_053548/71107712/ccs	PacBio_Hippocampus_Rep1	mm10_ERCC_SIRV	chr18	82554535	82585627	+	6	2026	49728	129850	ENSMUSG00000041607.17	ENSMUST00000142850.8	Mbp	Mbp-212	Known	Known	None	0.20000000298023224	None	None	None	None
m54284U_191107_221739/91751159/ccs	PacBio_Cortex_Rep1	mm10_ERCC_SIRV	chr4	129122073	129111660	-	6	1905	12139	511384	ENSMUSG00000028785.13	ENCODEMT000511384	Hpca	ENCODEMT000511384	Known	NNC	None	0.10000000149011612	None	None	None	None
m54284U_191212_053548/52364066/ccs	PacBio_Hippocampus_Rep1	mm10_ERCC_SIRV	chr7	126799168	126795237	-	9	1422	23517	61230	ENSMUSG00000030695.16	ENSMUST00000032934.11	Aldoa	Aldoa-201	Known	Known	None	0.10000000149011612	None	None	None	None
m54284U_191212_053548/167118838/ccs	PacBio_Hippocampus_Rep1	mm10_ERCC_SIRV	chr1	194986635	194984143	-	1	2752	88113	519598	ENCODEMG000088113	ENCODEMT000519598	ENCODEMG000088113	ENCODEMT000519598	Antisense	Antisense	None	0.8999999761581421	None	None	None	None
m54284U_191212_053548/170788811/ccs	PacBio_Hippocampus_Rep1	mm10_ERCC_SIRV	chr16	75322004	75319426	-	1	2579	88144	519635	ENCODEMG000088144	ENCODEMT000519635	ENCODEMG000088144	ENCODEMT000519635	Intergenic	Intergenic	None	0.6499999761581421	None	None	None	None
m54284U_191212_053548/129108303/ccs	PacBio_Hippocampus_Rep1	mm10_ERCC_SIRV	chr9	107935912	107949681	+	11	3029	29013	76124	ENSMUSG00000032936.13	ENSMUST00000035700.13	Camkv	Camkv-201	Known	Known	None	0.05000000074505806	None	None	None	None
m54284U_191107_221739/149095350/ccs	PacBio_Cortex_Rep1	mm10_ERCC_SIRV	chr5	135934620	135908410	-	2	3527	15758	41429	ENSMUSG00000051391.9	ENSMUST00000055808.5	Ywhag	Ywhag-201	Known	Known	None	0.10000000149011612	None	None	None	None
m54284U_191212_053548/71108675/ccs	PacBio_Hippocampus_Rep1	mm10_ERCC_SIRV	chr18	82554535	82585627	+	6	2026	49728	129850	ENSMUSG00000041607.17	ENSMUST00000142850.8	Mbp	Mbp-212	Known	Known	None	0.20000000298023224	None	None	None	None
m54284U_191212_053548/169477243/ccs	PacBio_Hippocampus_Rep1	mm10_ERCC_SIRV	chr1	194986635	194984143	-	1	2752	88113	519598	ENCODEMG000088113	ENCODEMT000519598	ENCODEMG000088113	ENCODEMT000519598	Antisense	Antisense	None	0.8999999761581421	None	None	None	None
m54284U_191212_053548/171508489/ccs	PacBio_Hippocampus_Rep1	mm10_ERCC_SIRV	chr1	194986635	194984143	-	1	2752	88113	519598	ENCODEMG000088113	ENCODEMT000519598	ENCODEMG000088113	ENCODEMT000519598	Antisense	Antisense	None	0.8999999761581421	None	None	None	None
m54284U_191212_053548/129958989/ccs	PacBio_Hippocampus_Rep1	mm10_ERCC_SIRV	chr9	107935912	107949677	+	11	3025	29013	76124	ENSMUSG00000032936.13	ENSMUST00000035700.13	Camkv	Camkv-201	Known	Known	None	0.20000000298023224	None	None	None	None
m54284U_191212_053548/71172550/ccs	PacBio_Hippocampus_Rep1	mm10_ERCC_SIRV	chr18	82554535	82585607	+	5	1883	49728	129852	ENSMUSG00000041607.17	ENSMUST00000133193.8	Mbp	Mbp-211	Known	Known	None	0.6000000238418579	None	None	None	None
m54284U_191107_221739/95094045/ccs	PacBio_Cortex_Rep1	mm10_ERCC_SIRV	chr4	129121242	129111580	-	4	1472	12139	31364	ENSMUSG00000028785.13	ENSMUST00000030572.9	Hpca	Hpca-201	Known	Known	None	0.10000000149011612	None	None	None	None
m54284U_191212_053548/4260578/ccs	PacBio_Hippocampus_Rep1	mm10_ERCC_SIRV	chr16	75333713	75331527	-	1	2187	88145	519636	ENCODEMG000088145	ENCODEMT000519636	ENCODEMG000088145	ENCODEMT000519636	Intergenic	Intergenic	None	0.8999999761581421	None	None	None	None
m54284U_191212_053548/178913686/ccs	PacBio_Hippocampus_Rep1	mm10_ERCC_SIRV	chr1	194985717	194984143	-	1	1834	88113	519598	ENCODEMG000088113	ENCODEMT000519598	ENCODEMG000088113	ENCODEMT000519598	Antisense	Antisense	None	0.8999999761581421	None	None	None	None
m54284U_191213_120042/852519/ccs	PacBio_Hippocampus_Rep2	mm10_ERCC_SIRV	chr1	194986635	194984143	-	1	2752	88113	519598	ENCODEMG000088113	ENCODEMT000519598	ENCODEMG000088113	ENCODEMT000519598	Antisense	Antisense	None	0.8999999761581421	None	None	None	None
m54284U_191212_053548/71174536/ccs	PacBio_Hippocampus_Rep1	mm10_ERCC_SIRV	chr18	82554535	82585626	+	6	1980	49728	129849	ENSMUSG00000041607.17	ENSMUST00000152071.8	Mbp	Mbp-215	Known	Known	None	0.20000000298023224	None	None	None	None
m54284U_191212_053548/52364382/ccs	PacBio_Hippocampus_Rep1	mm10_ERCC_SIRV	chr7	126796752	126795237	-	5	898	23517	511106	ENSMUSG00000030695.16	ENCODEMT000511106	Aldoa	ENCODEMT000511106	Known	ISM	Suffix	0.10000000149011612	None	None	None	None
m54284U_191212_053548/16254348/ccs	PacBio_Hippocampus_Rep1	mm10_ERCC_SIRV	chr11	98756963	98769008	+	7	1800	34331	519578	ENSMUSG00000058756.13	ENCODEMT000519578	Thra	ENCODEMT000519578	Known	ISM	Suffix	0.15000000596046448	None	None	None	None
m54284U_191107_221739/171769926/ccs	PacBio_Cortex_Rep1	mm10_ERCC_SIRV	chr2	121474005	121461186	-	7	2349	5915	15656	ENSMUSG00000048222.3	ENSMUST00000056732.3	Mfap1b	Mfap1b-201	Known	Known	None	0.75	None	None	None	None
m54284U_191212_053548/153291102/ccs	PacBio_Hippocampus_Rep1	mm10_ERCC_SIRV	chr16	75333712	75331527	-	1	2186	88145	519636	ENCODEMG000088145	ENCODEMT000519636	ENCODEMG000088145	ENCODEMT000519636	Intergenic	Intergenic	None	0.8999999761581421	None	None	None	None
m54284U_191212_053548/130549691/ccs	PacBio_Hippocampus_Rep1	mm10_ERCC_SIRV	chr9	107935912	107949689	+	11	3037	29013	76124	ENSMUSG00000032936.13	ENSMUST00000035700.13	Camkv	Camkv-201	Known	Known	None	0.05000000074505806	None	None	None	None
m54284U_191213_120042/53936960/ccs	PacBio_Hippocampus_Rep2	mm10_ERCC_SIRV	chr16	75333617	75331527	-	1	2091	88145	519636	ENCODEMG000088145	ENCODEMT000519636	ENCODEMG000088145	ENCODEMT000519636	Intergenic	Intergenic	None	0.8999999761581421	None	None	None	None
m54284U_191213_120042/3934186/ccs	PacBio_Hippocampus_Rep2	mm10_ERCC_SIRV	chr1	194986922	194984143	-	1	3039	88113	519598	ENCODEMG000088113	ENCODEMT000519598	ENCODEMG000088113	ENCODEMT000519598	Antisense	Antisense	None	0.8999999761581421	None	None	None	None
m54284U_191212_053548/71174813/ccs	PacBio_Hippocampus_Rep1	mm10_ERCC_SIRV	chr18	82554535	82585628	+	6	1982	49728	129849	ENSMUSG00000041607.17	ENSMUST00000152071.8	Mbp	Mbp-215	Known	Known	None	0.15000000596046448	None	None	None	None
m54284U_191212_053548/59311597/ccs	PacBio_Hippocampus_Rep1	mm10_ERCC_SIRV	chr16	75333713	75331528	-	1	2193	88145	519636	ENCODEMG000088145	ENCODEMT000519636	ENCODEMG000088145	ENCODEMT000519636	Intergenic	Intergenic	None	0.8500000238418579	None	None	None	None
m54284U_191107_221739/96338689/ccs	PacBio_Cortex_Rep1	mm10_ERCC_SIRV	chr4	129121239	129111580	-	4	1469	12139	31364	ENSMUSG00000028785.13	ENSMUST00000030572.9	Hpca	Hpca-201	Known	Known	None	0.10000000149011612	None	None	None	None
m54284U_191213_120042/9045288/ccs	PacBio_Hippocampus_Rep2	mm10_ERCC_SIRV	chr1	194986635	194984143	-	1	2752	88113	519598	ENCODEMG000088113	ENCODEMT000519598	ENCODEMG000088113	ENCODEMT000519598	Antisense	Antisense	None	0.8999999761581421	None	None	None	None
m54284U_191213_120042/50464748/ccs	PacBio_Hippocampus_Rep2	mm10_ERCC_SIRV	chr16	75333712	75331529	-	1	2184	88145	519636	ENCODEMG000088145	ENCODEMT000519636	ENCODEMG000088145	ENCODEMT000519636	Intergenic	Intergenic	None	0.800000011920929	None	None	None	None
m54284U_191107_221739/149356998/ccs	PacBio_Cortex_Rep1	mm10_ERCC_SIRV	chr5	135934653	135908410	-	2	3573	15758	41429	ENSMUSG00000051391.9	ENSMUST00000055808.5	Ywhag	Ywhag-201	Known	Known	None	0.10000000149011612	None	None	None	None
m54284U_191212_053548/131335924/ccs	PacBio_Hippocampus_Rep1	mm10_ERCC_SIRV	chr9	107935912	107949682	+	11	3030	29013	76124	ENSMUSG00000032936.13	ENSMUST00000035700.13	Camkv	Camkv-201	Known	Known	None	0.05000000074505806	None	None	None	None
m54284U_191212_053548/71240425/ccs	PacBio_Hippocampus_Rep1	mm10_ERCC_SIRV	chr18	82554535	82585607	+	5	1883	49728	129852	ENSMUSG00000041607.17	ENSMUST00000133193.8	Mbp	Mbp-211	Known	Known	None	0.6000000238418579	None	None	None	None
m54284U_191213_120042/9371708/ccs	PacBio_Hippocampus_Rep2	mm10_ERCC_SIRV	chr1	194986635	194984143	-	1	2752	88113	519598	ENCODEMG000088113	ENCODEMT000519598	ENCODEMG000088113	ENCODEMT000519598	Antisense	Antisense	None	0.8999999761581421	None	None	None	None
m54284U_191212_053548/52496925/ccs	PacBio_Hippocampus_Rep1	mm10_ERCC_SIRV	chr7	126799130	126795237	-	9	1384	23517	61230	ENSMUSG00000030695.16	ENSMUST00000032934.11	Aldoa	Aldoa-201	Known	Known	None	0.10000000149011612	None	None	None	None
m54284U_191107_221739/33819425/ccs	PacBio_Cortex_Rep1	mm10_ERCC_SIRV	chr16	75345549	75344915	-	1	635	88146	519637	ENCODEMG000088146	ENCODEMT000519637	ENCODEMG000088146	ENCODEMT000519637	Intergenic	Intergenic	None	0.800000011920929	None	None	None	None
m54284U_191213_120042/10682831/ccs	PacBio_Hippocampus_Rep2	mm10_ERCC_SIRV	chr1	194986879	194984143	-	1	2996	88113	519598	ENCODEMG000088113	ENCODEMT000519598	ENCODEMG000088113	ENCODEMT000519598	Antisense	Antisense	None	0.8999999761581421	None	None	None	None
m54284U_191212_053548/71303631/ccs	PacBio_Hippocampus_Rep1	mm10_ERCC_SIRV	chr18	82554535	82585631	+	5	1907	49728	129852	ENSMUSG00000041607.17	ENSMUST00000133193.8	Mbp	Mbp-211	Known	Known	None	0.15000000596046448	None	None	None	None
m54284U_191107_221739/96340023/ccs	PacBio_Cortex_Rep1	mm10_ERCC_SIRV	chr4	129121286	129111580	-	4	1516	12139	31364	ENSMUSG00000028785.13	ENSMUST00000030572.9	Hpca	Hpca-201	Known	Known	None	0.10000000149011612	None	None	None	None
m54284U_191212_053548/132384513/ccs	PacBio_Hippocampus_Rep1	mm10_ERCC_SIRV	chr9	107935912	107949689	+	11	3037	29013	76124	ENSMUSG00000032936.13	ENSMUST00000035700.13	Camkv	Camkv-201	Known	Known	None	0.05000000074505806	None	None	None	None
m54284U_191213_120042/11207176/ccs	PacBio_Hippocampus_Rep2	mm10_ERCC_SIRV	chr1	194986635	194984143	-	1	2752	88113	519598	ENCODEMG000088113	ENCODEMT000519598	ENCODEMG000088113	ENCODEMT000519598	Antisense	Antisense	None	0.8999999761581421	None	None	None	None
m54284U_191213_120042/151652037/ccs	PacBio_Hippocampus_Rep2	mm10_ERCC_SIRV	chr16	75347061	75344941	-	1	2121	88146	519637	ENCODEMG000088146	ENCODEMT000519637	ENCODEMG000088146	ENCODEMT000519637	Intergenic	Intergenic	None	0.6499999761581421	None	None	None	None
m54284U_191212_053548/93062015/ccs	PacBio_Hippocampus_Rep1	mm10_ERCC_SIRV	chr11	98756963	98769008	+	7	1800	34331	519578	ENSMUSG00000058756.13	ENCODEMT000519578	Thra	ENCODEMT000519578	Known	ISM	Suffix	0.15000000596046448	None	None	None	None
m54284U_191212_053548/71305697/ccs	PacBio_Hippocampus_Rep1	mm10_ERCC_SIRV	chr18	82554535	82585627	+	6	1981	49728	129849	ENSMUSG00000041607.17	ENSMUST00000152071.8	Mbp	Mbp-215	Known	Known	None	0.20000000298023224	None	None	None	None
m54284U_191213_120042/16188057/ccs	PacBio_Hippocampus_Rep2	mm10_ERCC_SIRV	chr1	194986507	194984143	-	1	2624	88113	519598	ENCODEMG000088113	ENCODEMT000519598	ENCODEMG000088113	ENCODEMT000519598	Antisense	Antisense	None	0.8999999761581421	None	None	None	None
m54284U_191212_053548/52888905/ccs	PacBio_Hippocampus_Rep1	mm10_ERCC_SIRV	chr7	126799139	126795237	-	9	1393	23517	61230	ENSMUSG00000030695.16	ENSMUST00000032934.11	Aldoa	Aldoa-201	Known	Known	None	0.10000000149011612	None	None	None	None
m54284U_191107_221739/174588752/ccs	PacBio_Cortex_Rep1	mm10_ERCC_SIRV	chr2	121474012	121461186	-	7	2356	5915	15656	ENSMUSG00000048222.3	ENSMUST00000056732.3	Mfap1b	Mfap1b-201	Known	Known	None	0.75	None	None	None	None
m54284U_191107_221739/58720479/ccs	PacBio_Cortex_Rep1	mm10_ERCC_SIRV	chr16	75349321	75345891	-	1	3431	88147	519638	ENCODEMG000088147	ENCODEMT000519638	ENCODEMG000088147	ENCODEMT000519638	Intergenic	Intergenic	None	0.8500000238418579	None	None	None	None
m54284U_191212_053548/132645480/ccs	PacBio_Hippocampus_Rep1	mm10_ERCC_SIRV	chr9	107935912	107949677	+	11	3025	29013	76124	ENSMUSG00000032936.13	ENSMUST00000035700.13	Camkv	Camkv-201	Known	Known	None	0.20000000298023224	None	None	None	None
m54284U_191213_120042/30999683/ccs	PacBio_Hippocampus_Rep2	mm10_ERCC_SIRV	chr1	194986507	194984143	-	1	2624	88113	519598	ENCODEMG000088113	ENCODEMT000519598	ENCODEMG000088113	ENCODEMT000519598	Antisense	Antisense	None	0.8999999761581421	None	None	None	None
m54284U_191212_053548/71368896/ccs	PacBio_Hippocampus_Rep1	mm10_ERCC_SIRV	chr18	82554535	82585627	+	5	1903	49728	129852	ENSMUSG00000041607.17	ENSMUST00000133193.8	Mbp	Mbp-211	Known	Known	None	0.20000000298023224	None	None	None	None
m54284U_191107_221739/96798040/ccs	PacBio_Cortex_Rep1	mm10_ERCC_SIRV	chr4	129121247	129111580	-	4	1477	12139	31364	ENSMUSG00000028785.13	ENSMUST00000030572.9	Hpca	Hpca-201	Known	Known	None	0.10000000149011612	None	None	None	None
m54284U_191213_120042/45811988/ccs	PacBio_Hippocampus_Rep2	mm10_ERCC_SIRV	chr1	194986635	194984143	-	1	2752	88113	519598	ENCODEMG000088113	ENCODEMT000519598	ENCODEMG000088113	ENCODEMT000519598	Antisense	Antisense	None	0.8999999761581421	None	None	None	None
m54284U_191107_221739/149422729/ccs	PacBio_Cortex_Rep1	mm10_ERCC_SIRV	chr5	135934655	135908410	-	2	3575	15758	41429	ENSMUSG00000051391.9	ENSMUST00000055808.5	Ywhag	Ywhag-201	Known	Known	None	0.10000000149011612	None	None	None	None
m54284U_191212_053548/71370111/ccs	PacBio_Hippocampus_Rep1	mm10_ERCC_SIRV	chr18	82554535	82585627	+	6	2026	49728	129850	ENSMUSG00000041607.17	ENSMUST00000142850.8	Mbp	Mbp-212	Known	Known	None	0.20000000298023224	None	None	None	None
m54284U_191213_120042/49219820/ccs	PacBio_Hippocampus_Rep2	mm10_ERCC_SIRV	chr1	194987249	194984143	-	1	3366	88113	519598	ENCODEMG000088113	ENCODEMT000519598	ENCODEMG000088113	ENCODEMT000519598	Antisense	Antisense	None	0.8999999761581421	None	None	None	None
m54284U_191107_221739/11076638/ccs	PacBio_Cortex_Rep1	mm10_ERCC_SIRV	chr16	75348955	75345892	-	1	3064	88147	519638	ENCODEMG000088147	ENCODEMT000519638	ENCODEMG000088147	ENCODEMT000519638	Intergenic	Intergenic	None	0.800000011920929	None	None	None	None
m54284U_191212_053548/53283305/ccs	PacBio_Hippocampus_Rep1	mm10_ERCC_SIRV	chr7	126799139	126795237	-	9	1393	23517	61230	ENSMUSG00000030695.16	ENSMUST00000032934.11	Aldoa	Aldoa-201	Known	Known	None	0.10000000149011612	None	None	None	None
m54284U_191212_053548/133301400/ccs	PacBio_Hippocampus_Rep1	mm10_ERCC_SIRV	chr9	107935912	107949685	+	11	3033	29013	76124	ENSMUSG00000032936.13	ENSMUST00000035700.13	Camkv	Camkv-201	Known	Known	None	0.05000000074505806	None	None	None	None
m54284U_191213_120042/50725262/ccs	PacBio_Hippocampus_Rep2	mm10_ERCC_SIRV	chr1	194985240	194984143	-	1	1357	88113	519598	ENCODEMG000088113	ENCODEMT000519598	ENCODEMG000088113	ENCODEMT000519598	Antisense	Antisense	None	0.8999999761581421	None	None	None	None
m54284U_191213_120042/160433854/ccs	PacBio_Hippocampus_Rep2	mm10_ERCC_SIRV	chr16	75447243	75346082	-	3	1570	45714	519639	ENSMUSG00000116610.1	ENCODEMT000519639	Gm49678	ENCODEMT000519639	Known	NNC	None	0.550000011920929	None	None	None	None
m54284U_191212_053548/71370237/ccs	PacBio_Hippocampus_Rep1	mm10_ERCC_SIRV	chr18	82554535	82585627	+	5	1903	49728	129852	ENSMUSG00000041607.17	ENSMUST00000133193.8	Mbp	Mbp-211	Known	Known	None	0.20000000298023224	None	None	None	None
m54284U_191213_120042/51185353/ccs	PacBio_Hippocampus_Rep2	mm10_ERCC_SIRV	chr1	194986635	194984143	-	1	2752	88113	519598	ENCODEMG000088113	ENCODEMT000519598	ENCODEMG000088113	ENCODEMT000519598	Antisense	Antisense	None	0.8999999761581421	None	None	None	None
m54284U_191107_221739/104138432/ccs	PacBio_Cortex_Rep1	mm10_ERCC_SIRV	chr4	129121245	129111580	-	4	1475	12139	31364	ENSMUSG00000028785.13	ENSMUST00000030572.9	Hpca	Hpca-201	Known	Known	None	0.10000000149011612	None	None	None	None
m54284U_191213_120042/78448889/ccs	PacBio_Hippocampus_Rep2	mm10_ERCC_SIRV	chr11	98756963	98769007	+	7	1799	34331	519578	ENSMUSG00000058756.13	ENCODEMT000519578	Thra	ENCODEMT000519578	Known	ISM	Suffix	0.10000000149011612	None	None	None	None
m54284U_191212_053548/71371538/ccs	PacBio_Hippocampus_Rep1	mm10_ERCC_SIRV	chr18	82554535	82585611	+	5	1887	49728	129852	ENSMUSG00000041607.17	ENSMUST00000133193.8	Mbp	Mbp-211	Known	Known	None	0.550000011920929	None	None	None	None
m54284U_191213_120042/76677382/ccs	PacBio_Hippocampus_Rep2	mm10_ERCC_SIRV	chr1	194986635	194984143	-	1	2752	88113	519598	ENCODEMG000088113	ENCODEMT000519598	ENCODEMG000088113	ENCODEMT000519598	Antisense	Antisense	None	0.8999999761581421	None	None	None	None
m54284U_191212_053548/133366290/ccs	PacBio_Hippocampus_Rep1	mm10_ERCC_SIRV	chr9	107935912	107949682	+	11	3030	29013	76124	ENSMUSG00000032936.13	ENSMUST00000035700.13	Camkv	Camkv-201	Known	Known	None	0.05000000074505806	None	None	None	None
m54284U_191212_053548/53346437/ccs	PacBio_Hippocampus_Rep1	mm10_ERCC_SIRV	chr7	126799171	126795237	-	9	1425	23517	61230	ENSMUSG00000030695.16	ENSMUST00000032934.11	Aldoa	Aldoa-201	Known	Known	None	0.10000000149011612	None	None	None	None
m54284U_191213_120042/120325870/ccs	PacBio_Hippocampus_Rep2	mm10_ERCC_SIRV	chr16	75370082	75372202	+	1	2121	88148	519640	ENCODEMG000088148	ENCODEMT000519640	ENCODEMG000088148	ENCODEMT000519640	Intergenic	Intergenic	None	0.75	None	None	None	None
m54284U_191213_120042/80348178/ccs	PacBio_Hippocampus_Rep2	mm10_ERCC_SIRV	chr1	194985100	194984143	-	1	1217	88113	519598	ENCODEMG000088113	ENCODEMT000519598	ENCODEMG000088113	ENCODEMT000519598	Antisense	Antisense	None	0.8999999761581421	None	None	None	None
m54284U_191212_053548/71434785/ccs	PacBio_Hippocampus_Rep1	mm10_ERCC_SIRV	chr18	82554535	82585627	+	5	1903	49728	129852	ENSMUSG00000041607.17	ENSMUST00000133193.8	Mbp	Mbp-211	Known	Known	None	0.20000000298023224	None	None	None	None
m54284U_191107_221739/174917836/ccs	PacBio_Cortex_Rep1	mm10_ERCC_SIRV	chr2	121473984	121461186	-	7	2328	5915	15656	ENSMUSG00000048222.3	ENSMUST00000056732.3	Mfap1b	Mfap1b-201	Known	Known	None	0.75	None	None	None	None
m54284U_191213_120042/81069643/ccs	PacBio_Hippocampus_Rep2	mm10_ERCC_SIRV	chr1	194986635	194984143	-	1	2752	88113	519598	ENCODEMG000088113	ENCODEMT000519598	ENCODEMG000088113	ENCODEMT000519598	Antisense	Antisense	None	0.8999999761581421	None	None	None	None
m54284U_191107_221739/106693590/ccs	PacBio_Cortex_Rep1	mm10_ERCC_SIRV	chr4	129121248	129111580	-	4	1478	12139	31364	ENSMUSG00000028785.13	ENSMUST00000030572.9	Hpca	Hpca-201	Known	Known	None	0.10000000149011612	None	None	None	None
m54284U_191212_053548/134482082/ccs	PacBio_Hippocampus_Rep1	mm10_ERCC_SIRV	chr9	107935912	107949682	+	11	3030	29013	76124	ENSMUSG00000032936.13	ENSMUST00000035700.13	Camkv	Camkv-201	Known	Known	None	0.05000000074505806	None	None	None	None
m54284U_191107_221739/149424790/ccs	PacBio_Cortex_Rep1	mm10_ERCC_SIRV	chr5	135934569	135908410	-	2	3489	15758	41429	ENSMUSG00000051391.9	ENSMUST00000055808.5	Ywhag	Ywhag-201	Known	Known	None	0.10000000149011612	None	None	None	None
m54284U_191213_120042/83757118/ccs	PacBio_Hippocampus_Rep2	mm10_ERCC_SIRV	chr1	194986635	194984143	-	1	2752	88113	519598	ENCODEMG000088113	ENCODEMT000519598	ENCODEMG000088113	ENCODEMT000519598	Antisense	Antisense	None	0.8999999761581421	None	None	None	None
m54284U_191212_053548/71436475/ccs	PacBio_Hippocampus_Rep1	mm10_ERCC_SIRV	chr18	82554535	82585638	+	6	2037	49728	129850	ENSMUSG00000041607.17	ENSMUST00000142850.8	Mbp	Mbp-212	Known	Known	None	0.15000000596046448	None	None	None	None
m54284U_191212_053548/139264734/ccs	PacBio_Hippocampus_Rep1	mm10_ERCC_SIRV	chr16	75374991	75372842	-	1	2150	88149	519641	ENCODEMG000088149	ENCODEMT000519641	ENCODEMG000088149	ENCODEMT000519641	Intergenic	Intergenic	None	0.800000011920929	None	None	None	None
m54284U_191213_120042/87885052/ccs	PacBio_Hippocampus_Rep2	mm10_ERCC_SIRV	chr1	194986635	194984143	-	1	2752	88113	519598	ENCODEMG000088113	ENCODEMT000519598	ENCODEMG000088113	ENCODEMT000519598	Antisense	Antisense	None	0.8999999761581421	None	None	None	None
m54284U_191107_221739/149553691/ccs	PacBio_Cortex_Rep1	mm10_ERCC_SIRV	chr5	135910681	135908444	-	1	2272	15758	518878	ENSMUSG00000051391.9	ENCODEMT000518878	Ywhag	ENCODEMT000518878	Known	Genomic	None	0.10000000149011612	None	None	None	None
m54284U_191212_053548/53741221/ccs	PacBio_Hippocampus_Rep1	mm10_ERCC_SIRV	chr7	126799142	126795237	-	9	1396	23517	61230	ENSMUSG00000030695.16	ENSMUST00000032934.11	Aldoa	Aldoa-201	Known	Known	None	0.10000000149011612	None	None	None	None
m54284U_191212_053548/40502176/ccs	PacBio_Hippocampus_Rep1	mm10_ERCC_SIRV	chr11	98756964	98765111	+	6	1657	34331	519582	ENSMUSG00000058756.13	ENCODEMT000519582	Thra	ENCODEMT000519582	Known	ISM	Both	0.8500000238418579	None	None	None	None
m54284U_191213_120042/91555546/ccs	PacBio_Hippocampus_Rep2	mm10_ERCC_SIRV	chr1	194986910	194984143	-	1	3027	88113	519598	ENCODEMG000088113	ENCODEMT000519598	ENCODEMG000088113	ENCODEMT000519598	Antisense	Antisense	None	0.8999999761581421	None	None	None	None
m54284U_191212_053548/71500317/ccs	PacBio_Hippocampus_Rep1	mm10_ERCC_SIRV	chr18	82554535	82585607	+	6	1947	49728	129849	ENSMUSG00000041607.17	ENSMUST00000152071.8	Mbp	Mbp-215	Known	Known	None	0.6000000238418579	None	None	None	None
m54284U_191107_221739/176162837/ccs	PacBio_Cortex_Rep1	mm10_ERCC_SIRV	chr2	121474028	121461186	-	7	2372	5915	15656	ENSMUSG00000048222.3	ENSMUST00000056732.3	Mfap1b	Mfap1b-201	Known	Known	None	0.75	None	None	None	None
m54284U_191212_053548/2622267/ccs	PacBio_Hippocampus_Rep1	mm10_ERCC_SIRV	chr16	75375215	75372852	-	1	2364	88149	519641	ENCODEMG000088149	ENCODEMT000519641	ENCODEMG000088149	ENCODEMT000519641	Intergenic	Intergenic	None	0.8500000238418579	None	None	None	None
m54284U_191212_053548/134941187/ccs	PacBio_Hippocampus_Rep1	mm10_ERCC_SIRV	chr9	107935912	107949683	+	11	3031	29013	76124	ENSMUSG00000032936.13	ENSMUST00000035700.13	Camkv	Camkv-201	Known	Known	None	0.05000000074505806	None	None	None	None
m54284U_191212_053548/78185611/ccs	PacBio_Hippocampus_Rep1	mm10_ERCC_SIRV	chr16	75374987	75372852	-	1	2136	88149	519641	ENCODEMG000088149	ENCODEMT000519641	ENCODEMG000088149	ENCODEMT000519641	Intergenic	Intergenic	None	0.8500000238418579	None	None	None	None
m54284U_191107_221739/107677976/ccs	PacBio_Cortex_Rep1	mm10_ERCC_SIRV	chr4	129118560	129111580	-	3	1249	12139	31362	ENSMUSG00000028785.13	ENSMUST00000095807.9	Hpca	Hpca-202	Known	Known	None	0.10000000149011612	None	None	None	None
m54284U_191213_120042/97386727/ccs	PacBio_Hippocampus_Rep2	mm10_ERCC_SIRV	chr1	194986635	194984143	-	1	2752	88113	519598	ENCODEMG000088113	ENCODEMT000519598	ENCODEMG000088113	ENCODEMT000519598	Antisense	Antisense	None	0.8999999761581421	None	None	None	None
m54284U_191212_053548/86639306/ccs	PacBio_Hippocampus_Rep1	mm10_ERCC_SIRV	chr16	75374992	75372852	-	1	2141	88149	519641	ENCODEMG000088149	ENCODEMT000519641	ENCODEMG000088149	ENCODEMT000519641	Intergenic	Intergenic	None	0.8500000238418579	None	None	None	None
m54284U_191212_053548/71502557/ccs	PacBio_Hippocampus_Rep1	mm10_ERCC_SIRV	chr18	82554535	82585607	+	5	1883	49728	129852	ENSMUSG00000041607.17	ENSMUST00000133193.8	Mbp	Mbp-211	Known	Known	None	0.6000000238418579	None	None	None	None
m54284U_191213_120042/97782604/ccs	PacBio_Hippocampus_Rep2	mm10_ERCC_SIRV	chr1	194985240	194984143	-	1	1357	88113	519598	ENCODEMG000088113	ENCODEMT000519598	ENCODEMG000088113	ENCODEMT000519598	Antisense	Antisense	None	0.8999999761581421	None	None	None	None
m54284U_191212_053548/53938730/ccs	PacBio_Hippocampus_Rep1	mm10_ERCC_SIRV	chr7	126799132	126795237	-	9	1386	23517	61230	ENSMUSG00000030695.16	ENSMUST00000032934.11	Aldoa	Aldoa-201	Known	Known	None	0.10000000149011612	None	None	None	None
m54284U_191212_053548/135006511/ccs	PacBio_Hippocampus_Rep1	mm10_ERCC_SIRV	chr9	107935912	107949682	+	11	3030	29013	76124	ENSMUSG00000032936.13	ENSMUST00000035700.13	Camkv	Camkv-201	Known	Known	None	0.05000000074505806	None	None	None	None
m54284U_191212_053548/71567285/ccs	PacBio_Hippocampus_Rep1	mm10_ERCC_SIRV	chr18	82554535	82585627	+	5	1903	49728	129852	ENSMUSG00000041607.17	ENSMUST00000133193.8	Mbp	Mbp-211	Known	Known	None	0.20000000298023224	None	None	None	None
m54284U_191213_120042/98239793/ccs	PacBio_Hippocampus_Rep2	mm10_ERCC_SIRV	chr1	194986635	194984143	-	1	2752	88113	519598	ENCODEMG000088113	ENCODEMT000519598	ENCODEMG000088113	ENCODEMT000519598	Antisense	Antisense	None	0.8999999761581421	None	None	None	None
m54284U_191107_221739/12782217/ccs	PacBio_Cortex_Rep1	mm10_ERCC_SIRV	chr16	75373357	75375210	+	1	1854	88150	519642	ENCODEMG000088150	ENCODEMT000519642	ENCODEMG000088150	ENCODEMT000519642	Antisense	Antisense	None	0.4000000059604645	None	None	None	None
m54284U_191107_221739/176293992/ccs	PacBio_Cortex_Rep1	mm10_ERCC_SIRV	chr2	121474018	121461186	-	7	2362	5915	15656	ENSMUSG00000048222.3	ENSMUST00000056732.3	Mfap1b	Mfap1b-201	Known	Known	None	0.75	None	None	None	None
m54284U_191107_221739/118883850/ccs	PacBio_Cortex_Rep1	mm10_ERCC_SIRV	chr4	129121813	129111581	-	5	1667	12139	511392	ENSMUSG00000028785.13	ENCODEMT000511392	Hpca	ENCODEMT000511392	Known	ISM	Suffix	0.10000000149011612	None	None	None	None
m54284U_191107_221739/149555073/ccs	PacBio_Cortex_Rep1	mm10_ERCC_SIRV	chr5	135934620	135908410	-	2	3540	15758	41429	ENSMUSG00000051391.9	ENSMUST00000055808.5	Ywhag	Ywhag-201	Known	Known	None	0.10000000149011612	None	None	None	None
m54284U_191107_221739/19465213/ccs	PacBio_Cortex_Rep1	mm10_ERCC_SIRV	chr11	98756965	98769005	+	7	1795	34331	519578	ENSMUSG00000058756.13	ENCODEMT000519578	Thra	ENCODEMT000519578	Known	ISM	Suffix	0.10000000149011612	None	None	None	None
m54284U_191213_120042/103549522/ccs	PacBio_Hippocampus_Rep2	mm10_ERCC_SIRV	chr1	194985595	194984143	-	1	1712	88113	519598	ENCODEMG000088113	ENCODEMT000519598	ENCODEMG000088113	ENCODEMT000519598	Antisense	Antisense	None	0.8999999761581421	None	None	None	None
m54284U_191212_053548/71633456/ccs	PacBio_Hippocampus_Rep1	mm10_ERCC_SIRV	chr18	82554535	82585626	+	5	1902	49728	129852	ENSMUSG00000041607.17	ENSMUST00000133193.8	Mbp	Mbp-211	Known	Known	None	0.20000000298023224	None	None	None	None
m54284U_191212_053548/135268427/ccs	PacBio_Hippocampus_Rep1	mm10_ERCC_SIRV	chr9	107935912	107949685	+	11	3033	29013	76124	ENSMUSG00000032936.13	ENSMUST00000035700.13	Camkv	Camkv-201	Known	Known	None	0.05000000074505806	None	None	None	None
m54284U_191213_120042/104925284/ccs	PacBio_Hippocampus_Rep2	mm10_ERCC_SIRV	chr1	194986635	194984143	-	1	2752	88113	519598	ENCODEMG000088113	ENCODEMT000519598	ENCODEMG000088113	ENCODEMT000519598	Antisense	Antisense	None	0.8999999761581421	None	None	None	None
m54284U_191212_053548/54132962/ccs	PacBio_Hippocampus_Rep1	mm10_ERCC_SIRV	chr7	126799141	126795237	-	9	1395	23517	61230	ENSMUSG00000030695.16	ENSMUST00000032934.11	Aldoa	Aldoa-201	Known	Known	None	0.10000000149011612	None	None	None	None
m54284U_191107_221739/12059429/ccs	PacBio_Cortex_Rep1	mm10_ERCC_SIRV	chr16	75392443	75390617	-	1	1827	45714	519643	ENSMUSG00000116610.1	ENCODEMT000519643	Gm49678	ENCODEMT000519643	Known	Genomic	None	0.8500000238418579	None	None	None	None
m54284U_191212_053548/71698589/ccs	PacBio_Hippocampus_Rep1	mm10_ERCC_SIRV	chr18	82554535	82585627	+	5	1903	49728	129852	ENSMUSG00000041607.17	ENSMUST00000133193.8	Mbp	Mbp-211	Known	Known	None	0.20000000298023224	None	None	None	None
m54284U_191213_120042/105185463/ccs	PacBio_Hippocampus_Rep2	mm10_ERCC_SIRV	chr1	194986635	194984143	-	1	2752	88113	519598	ENCODEMG000088113	ENCODEMT000519598	ENCODEMG000088113	ENCODEMT000519598	Antisense	Antisense	None	0.8999999761581421	None	None	None	None
m54284U_191107_221739/176620165/ccs	PacBio_Cortex_Rep1	mm10_ERCC_SIRV	chr2	121474022	121461186	-	7	2366	5915	15656	ENSMUSG00000048222.3	ENSMUST00000056732.3	Mfap1b	Mfap1b-201	Known	Known	None	0.75	None	None	None	None
m54284U_191107_221739/121766735/ccs	PacBio_Cortex_Rep1	mm10_ERCC_SIRV	chr4	129121240	129111580	-	4	1470	12139	31364	ENSMUSG00000028785.13	ENSMUST00000030572.9	Hpca	Hpca-201	Known	Known	None	0.10000000149011612	None	None	None	None
m54284U_191212_053548/137167337/ccs	PacBio_Hippocampus_Rep1	mm10_ERCC_SIRV	chr9	107935934	107949686	+	12	2658	29013	517748	ENSMUSG00000032936.13	ENCODEMT000517748	Camkv	ENCODEMT000517748	Known	NNC	None	0.05000000074505806	None	None	None	None
m54284U_191213_120042/113902000/ccs	PacBio_Hippocampus_Rep2	mm10_ERCC_SIRV	chr1	194986635	194984143	-	1	2752	88113	519598	ENCODEMG000088113	ENCODEMT000519598	ENCODEMG000088113	ENCODEMT000519598	Antisense	Antisense	None	0.8999999761581421	None	None	None	None
m54284U_191212_053548/71762854/ccs	PacBio_Hippocampus_Rep1	mm10_ERCC_SIRV	chr18	82554535	82585626	+	5	1902	49728	129852	ENSMUSG00000041607.17	ENSMUST00000133193.8	Mbp	Mbp-211	Known	Known	None	0.20000000298023224	None	None	None	None
m54284U_191212_053548/93586665/ccs	PacBio_Hippocampus_Rep1	mm10_ERCC_SIRV	chr16	75411319	75408275	-	1	3045	45714	519644	ENSMUSG00000116610.1	ENCODEMT000519644	Gm49678	ENCODEMT000519644	Known	Genomic	None	0.6499999761581421	None	None	None	None
m54284U_191212_053548/54133710/ccs	PacBio_Hippocampus_Rep1	mm10_ERCC_SIRV	chr7	126799150	126795237	-	9	1404	23517	61230	ENSMUSG00000030695.16	ENSMUST00000032934.11	Aldoa	Aldoa-201	Known	Known	None	0.10000000149011612	None	None	None	None
m54284U_191213_120042/117440978/ccs	PacBio_Hippocampus_Rep2	mm10_ERCC_SIRV	chr1	194985240	194984143	-	1	1357	88113	519598	ENCODEMG000088113	ENCODEMT000519598	ENCODEMG000088113	ENCODEMT000519598	Antisense	Antisense	None	0.8999999761581421	None	None	None	None
m54284U_191212_053548/71764550/ccs	PacBio_Hippocampus_Rep1	mm10_ERCC_SIRV	chr18	82554535	82585630	+	5	1906	49728	129852	ENSMUSG00000041607.17	ENSMUST00000133193.8	Mbp	Mbp-211	Known	Known	None	0.10000000149011612	None	None	None	None
m54284U_191107_221739/104662621/ccs	PacBio_Cortex_Rep1	mm10_ERCC_SIRV	chr11	98756965	98765112	+	6	1657	34331	519582	ENSMUSG00000058756.13	ENCODEMT000519582	Thra	ENCODEMT000519582	Known	ISM	Both	0.8500000238418579	None	None	None	None
m54284U_191107_221739/150145781/ccs	PacBio_Cortex_Rep1	mm10_ERCC_SIRV	chr5	135934598	135908410	-	2	3518	15758	41429	ENSMUSG00000051391.9	ENSMUST00000055808.5	Ywhag	Ywhag-201	Known	Known	None	0.10000000149011612	None	None	None	None
m54284U_191213_120042/124782177/ccs	PacBio_Hippocampus_Rep2	mm10_ERCC_SIRV	chr1	194985240	194984143	-	1	1357	88113	519598	ENCODEMG000088113	ENCODEMT000519598	ENCODEMG000088113	ENCODEMT000519598	Antisense	Antisense	None	0.8999999761581421	None	None	None	None
m54284U_191212_053548/137626973/ccs	PacBio_Hippocampus_Rep1	mm10_ERCC_SIRV	chr9	107935912	107949676	+	11	3024	29013	76124	ENSMUSG00000032936.13	ENSMUST00000035700.13	Camkv	Camkv-201	Known	Known	None	0.20000000298023224	None	None	None	None
m54284U_191212_053548/101581676/ccs	PacBio_Hippocampus_Rep1	mm10_ERCC_SIRV	chr16	75416288	75412530	-	1	3759	45714	519645	ENSMUSG00000116610.1	ENCODEMT000519645	Gm49678	ENCODEMT000519645	Known	Genomic	None	1.0	None	None	None	None
m54284U_191109_043049/2703/ccs	PacBio_Cortex_Rep2	mm10_ERCC_SIRV	chr2	121474028	121461186	-	7	2372	5915	15656	ENSMUSG00000048222.3	ENSMUST00000056732.3	Mfap1b	Mfap1b-201	Known	Known	None	0.75	None	None	None	None
m54284U_191107_221739/124192099/ccs	PacBio_Cortex_Rep1	mm10_ERCC_SIRV	chr4	129121245	129111580	-	4	1469	12139	31364	ENSMUSG00000028785.13	ENSMUST00000030572.9	Hpca	Hpca-201	Known	Known	None	0.10000000149011612	None	None	None	None
m54284U_191107_221739/150341151/ccs	PacBio_Cortex_Rep1	mm10_ERCC_SIRV	chr5	135910258	135908444	-	1	1849	15758	518878	ENSMUSG00000051391.9	ENCODEMT000518878	Ywhag	ENCODEMT000518878	Known	Genomic	None	0.10000000149011612	None	None	None	None
m54284U_191212_053548/71827593/ccs	PacBio_Hippocampus_Rep1	mm10_ERCC_SIRV	chr18	82554535	82585627	+	5	1903	49728	129852	ENSMUSG00000041607.17	ENSMUST00000133193.8	Mbp	Mbp-211	Known	Known	None	0.20000000298023224	None	None	None	None
m54284U_191109_043049/16057090/ccs	PacBio_Cortex_Rep2	mm10_ERCC_SIRV	chr16	75416370	75412532	-	1	3839	45714	519645	ENSMUSG00000116610.1	ENCODEMT000519645	Gm49678	ENCODEMT000519645	Known	Genomic	None	0.949999988079071	None	None	None	None
m54284U_191213_120042/129042983/ccs	PacBio_Hippocampus_Rep2	mm10_ERCC_SIRV	chr1	194986635	194984143	-	1	2752	88113	519598	ENCODEMG000088113	ENCODEMT000519598	ENCODEMG000088113	ENCODEMT000519598	Antisense	Antisense	None	0.8999999761581421	None	None	None	None
m54284U_191107_221739/150800489/ccs	PacBio_Cortex_Rep1	mm10_ERCC_SIRV	chr5	135910026	135908444	-	1	1617	15758	518878	ENSMUSG00000051391.9	ENCODEMT000518878	Ywhag	ENCODEMT000518878	Known	Genomic	None	0.10000000149011612	None	None	None	None
m54284U_191212_053548/54266655/ccs	PacBio_Hippocampus_Rep1	mm10_ERCC_SIRV	chr7	126799140	126795237	-	9	1394	23517	61230	ENSMUSG00000030695.16	ENSMUST00000032934.11	Aldoa	Aldoa-201	Known	Known	None	0.10000000149011612	None	None	None	None
m54284U_191213_120042/135332839/ccs	PacBio_Hippocampus_Rep2	mm10_ERCC_SIRV	chr1	194986507	194984143	-	1	2624	88113	519598	ENCODEMG000088113	ENCODEMT000519598	ENCODEMG000088113	ENCODEMT000519598	Antisense	Antisense	None	0.8999999761581421	None	None	None	None
m54284U_191212_053548/71827747/ccs	PacBio_Hippocampus_Rep1	mm10_ERCC_SIRV	chr18	82554535	82585618	+	5	1894	49728	129852	ENSMUSG00000041607.17	ENSMUST00000133193.8	Mbp	Mbp-211	Known	Known	None	0.30000001192092896	None	None	None	None
m54284U_191213_120042/139266620/ccs	PacBio_Hippocampus_Rep2	mm10_ERCC_SIRV	chr1	194986507	194984143	-	1	2624	88113	519598	ENCODEMG000088113	ENCODEMT000519598	ENCODEMG000088113	ENCODEMT000519598	Antisense	Antisense	None	0.8999999761581421	None	None	None	None
m54284U_191212_053548/138282395/ccs	PacBio_Hippocampus_Rep1	mm10_ERCC_SIRV	chr9	107935967	107949685	+	11	2991	29013	517680	ENSMUSG00000032936.13	ENCODEMT000517680	Camkv	ENCODEMT000517680	Known	NNC	None	0.05000000074505806	None	None	None	None
m54284U_191109_043049/2294216/ccs	PacBio_Cortex_Rep2	mm10_ERCC_SIRV	chr2	121464961	121461175	-	3	1312	5915	519036	ENSMUSG00000048222.3	ENCODEMT000519036	Mfap1b	ENCODEMT000519036	Known	ISM	Suffix	0.75	None	None	None	None
m54284U_191107_221739/124257629/ccs	PacBio_Cortex_Rep1	mm10_ERCC_SIRV	chr4	129121243	129111580	-	4	1473	12139	31364	ENSMUSG00000028785.13	ENSMUST00000030572.9	Hpca	Hpca-201	Known	Known	None	0.10000000149011612	None	None	None	None
m54284U_191213_120042/52757784/ccs	PacBio_Hippocampus_Rep2	mm10_ERCC_SIRV	chr16	75447223	75414830	-	2	5665	45714	519646	ENSMUSG00000116610.1	ENCODEMT000519646	Gm49678	ENCODEMT000519646	Known	ISM	Prefix	0.6499999761581421	None	None	None	None
m54284U_191212_053548/71828727/ccs	PacBio_Hippocampus_Rep1	mm10_ERCC_SIRV	chr18	82554535	82585607	+	6	2006	49728	129850	ENSMUSG00000041607.17	ENSMUST00000142850.8	Mbp	Mbp-212	Known	Known	None	0.6000000238418579	None	None	None	None
m54284U_191109_043049/143592009/ccs	PacBio_Cortex_Rep2	mm10_ERCC_SIRV	chr11	98756968	98768988	+	7	1775	34331	519578	ENSMUSG00000058756.13	ENCODEMT000519578	Thra	ENCODEMT000519578	Known	ISM	Suffix	0.4000000059604645	None	None	None	None
m54284U_191213_120042/144180840/ccs	PacBio_Hippocampus_Rep2	mm10_ERCC_SIRV	chr1	194986507	194984143	-	1	2624	88113	519598	ENCODEMG000088113	ENCODEMT000519598	ENCODEMG000088113	ENCODEMT000519598	Antisense	Antisense	None	0.8999999761581421	None	None	None	None
m54284U_191212_053548/54788161/ccs	PacBio_Hippocampus_Rep1	mm10_ERCC_SIRV	chr7	126799139	126795237	-	9	1393	23517	61230	ENSMUSG00000030695.16	ENSMUST00000032934.11	Aldoa	Aldoa-201	Known	Known	None	0.10000000149011612	None	None	None	None
m54284U_191213_120042/74581362/ccs	PacBio_Hippocampus_Rep2	mm10_ERCC_SIRV	chr16	75447251	75417290	-	3	3408	45714	519647	ENSMUSG00000116610.1	ENCODEMT000519647	Gm49678	ENCODEMT000519647	Known	NNC	None	0.6499999761581421	None	None	None	None
m54284U_191212_053548/71828734/ccs	PacBio_Hippocampus_Rep1	mm10_ERCC_SIRV	chr18	82554535	82585637	+	6	2036	49728	129850	ENSMUSG00000041607.17	ENSMUST00000142850.8	Mbp	Mbp-212	Known	Known	None	0.10000000149011612	None	None	None	None
m54284U_191213_120042/147587535/ccs	PacBio_Hippocampus_Rep2	mm10_ERCC_SIRV	chr1	194985099	194984143	-	1	1216	88113	519598	ENCODEMG000088113	ENCODEMT000519598	ENCODEMG000088113	ENCODEMT000519598	Antisense	Antisense	None	0.8999999761581421	None	None	None	None
m54284U_191212_053548/138807171/ccs	PacBio_Hippocampus_Rep1	mm10_ERCC_SIRV	chr9	107935912	107949683	+	11	3031	29013	76124	ENSMUSG00000032936.13	ENSMUST00000035700.13	Camkv	Camkv-201	Known	Known	None	0.05000000074505806	None	None	None	None
m54284U_191213_120042/150864181/ccs	PacBio_Hippocampus_Rep2	mm10_ERCC_SIRV	chr1	194986112	194984143	-	1	2229	88113	519598	ENCODEMG000088113	ENCODEMT000519598	ENCODEMG000088113	ENCODEMT000519598	Antisense	Antisense	None	0.8999999761581421	None	None	None	None
m54284U_191107_221739/151061458/ccs	PacBio_Cortex_Rep1	mm10_ERCC_SIRV	chr5	135934560	135908410	-	2	3480	15758	41429	ENSMUSG00000051391.9	ENSMUST00000055808.5	Ywhag	Ywhag-201	Known	Known	None	0.10000000149011612	None	None	None	None
m54284U_191107_221739/126812484/ccs	PacBio_Cortex_Rep1	mm10_ERCC_SIRV	chr4	129121246	129111580	-	4	1476	12139	31364	ENSMUSG00000028785.13	ENSMUST00000030572.9	Hpca	Hpca-201	Known	Known	None	0.10000000149011612	None	None	None	None
m54284U_191109_043049/4325531/ccs	PacBio_Cortex_Rep2	mm10_ERCC_SIRV	chr2	121474005	121461186	-	7	2349	5915	15656	ENSMUSG00000048222.3	ENSMUST00000056732.3	Mfap1b	Mfap1b-201	Known	Known	None	0.75	None	None	None	None
m54284U_191212_053548/71895016/ccs	PacBio_Hippocampus_Rep1	mm10_ERCC_SIRV	chr18	82554535	82585605	+	5	1881	49728	129852	ENSMUSG00000041607.17	ENSMUST00000133193.8	Mbp	Mbp-211	Known	Known	None	0.6000000238418579	None	None	None	None
m54284U_191213_120042/153224311/ccs	PacBio_Hippocampus_Rep2	mm10_ERCC_SIRV	chr1	194986502	194984143	-	1	2619	88113	519598	ENCODEMG000088113	ENCODEMT000519598	ENCODEMG000088113	ENCODEMT000519598	Antisense	Antisense	None	0.8999999761581421	None	None	None	None
m54284U_191212_053548/54986530/ccs	PacBio_Hippocampus_Rep1	mm10_ERCC_SIRV	chr7	126799173	126795237	-	9	1427	23517	61230	ENSMUSG00000030695.16	ENSMUST00000032934.11	Aldoa	Aldoa-201	Known	Known	None	0.10000000149011612	None	None	None	None
m54284U_191212_053548/154666428/ccs	PacBio_Hippocampus_Rep1	mm10_ERCC_SIRV	chr16	75447433	75417292	-	2	3343	45714	519646	ENSMUSG00000116610.1	ENCODEMT000519646	Gm49678	ENCODEMT000519646	Known	ISM	Prefix	0.6499999761581421	None	None	None	None
m54284U_191212_053548/139921055/ccs	PacBio_Hippocampus_Rep1	mm10_ERCC_SIRV	chr9	107935912	107949684	+	11	3032	29013	76124	ENSMUSG00000032936.13	ENSMUST00000035700.13	Camkv	Camkv-201	Known	Known	None	0.05000000074505806	None	None	None	None
m54284U_191212_053548/71959050/ccs	PacBio_Hippocampus_Rep1	mm10_ERCC_SIRV	chr18	82554535	82585607	+	5	1883	49728	129852	ENSMUSG00000041607.17	ENSMUST00000133193.8	Mbp	Mbp-211	Known	Known	None	0.6000000238418579	None	None	None	None
m54284U_191213_120042/157548865/ccs	PacBio_Hippocampus_Rep2	mm10_ERCC_SIRV	chr1	194986507	194984143	-	1	2624	88113	519598	ENCODEMG000088113	ENCODEMT000519598	ENCODEMG000088113	ENCODEMT000519598	Antisense	Antisense	None	0.8999999761581421	None	None	None	None
m54284U_191109_043049/107021555/ccs	PacBio_Cortex_Rep2	mm10_ERCC_SIRV	chr11	98756972	98769008	+	7	1791	34331	519578	ENSMUSG00000058756.13	ENCODEMT000519578	Thra	ENCODEMT000519578	Known	ISM	Suffix	0.15000000596046448	None	None	None	None
m54284U_191213_120042/162400515/ccs	PacBio_Hippocampus_Rep2	mm10_ERCC_SIRV	chr1	194985240	194984143	-	1	1357	88113	519598	ENCODEMG000088113	ENCODEMT000519598	ENCODEMG000088113	ENCODEMT000519598	Antisense	Antisense	None	0.8999999761581421	None	None	None	None
m54284U_191107_221739/31393338/ccs	PacBio_Cortex_Rep1	mm10_ERCC_SIRV	chr16	75433667	75431187	-	1	2481	45714	519648	ENSMUSG00000116610.1	ENCODEMT000519648	Gm49678	ENCODEMT000519648	Known	Genomic	None	0.550000011920929	None	None	None	None
m54284U_191212_053548/71960398/ccs	PacBio_Hippocampus_Rep1	mm10_ERCC_SIRV	chr18	82554535	82585607	+	6	2006	49728	129850	ENSMUSG00000041607.17	ENSMUST00000142850.8	Mbp	Mbp-212	Known	Known	None	0.6000000238418579	None	None	None	None
m54284U_191107_221739/137036509/ccs	PacBio_Cortex_Rep1	mm10_ERCC_SIRV	chr4	129121245	129111580	-	4	1475	12139	31364	ENSMUSG00000028785.13	ENSMUST00000030572.9	Hpca	Hpca-201	Known	Known	None	0.10000000149011612	None	None	None	None
m54284U_191109_043049/6161947/ccs	PacBio_Cortex_Rep2	mm10_ERCC_SIRV	chr2	121474007	121461186	-	7	2351	5915	15656	ENSMUSG00000048222.3	ENSMUST00000056732.3	Mfap1b	Mfap1b-201	Known	Known	None	0.75	None	None	None	None
m54284U_191213_120042/166725840/ccs	PacBio_Hippocampus_Rep2	mm10_ERCC_SIRV	chr1	194986635	194984143	-	1	2752	88113	519598	ENCODEMG000088113	ENCODEMT000519598	ENCODEMG000088113	ENCODEMT000519598	Antisense	Antisense	None	0.8999999761581421	None	None	None	None
m54284U_191212_053548/55182048/ccs	PacBio_Hippocampus_Rep1	mm10_ERCC_SIRV	chr7	126799141	126795237	-	9	1395	23517	61230	ENSMUSG00000030695.16	ENSMUST00000032934.11	Aldoa	Aldoa-201	Known	Known	None	0.10000000149011612	None	None	None	None
m54284U_191212_053548/71960553/ccs	PacBio_Hippocampus_Rep1	mm10_ERCC_SIRV	chr18	82554535	82585627	+	6	2026	49728	129850	ENSMUSG00000041607.17	ENSMUST00000142850.8	Mbp	Mbp-212	Known	Known	None	0.20000000298023224	None	None	None	None
m54284U_191212_053548/141953600/ccs	PacBio_Hippocampus_Rep1	mm10_ERCC_SIRV	chr9	107935934	107949680	+	8	3489	29013	517750	ENSMUSG00000032936.13	ENCODEMT000517750	Camkv	ENCODEMT000517750	Known	NIC	None	0.05000000074505806	None	None	None	None
m54284U_191107_221739/151061975/ccs	PacBio_Cortex_Rep1	mm10_ERCC_SIRV	chr5	135934598	135908410	-	2	3518	15758	41429	ENSMUSG00000051391.9	ENSMUST00000055808.5	Ywhag	Ywhag-201	Known	Known	None	0.10000000149011612	None	None	None	None
m54284U_191213_120042/167182920/ccs	PacBio_Hippocampus_Rep2	mm10_ERCC_SIRV	chr1	194985617	194984143	-	1	1734	88113	519598	ENCODEMG000088113	ENCODEMT000519598	ENCODEMG000088113	ENCODEMT000519598	Antisense	Antisense	None	0.8999999761581421	None	None	None	None
m54284U_191212_053548/103219623/ccs	PacBio_Hippocampus_Rep1	mm10_ERCC_SIRV	chr16	75443383	75446382	+	1	3000	88151	519649	ENCODEMG000088151	ENCODEMT000519649	ENCODEMG000088151	ENCODEMT000519649	Antisense	Antisense	None	0.8500000238418579	None	None	None	None
m54284U_191107_221739/152109067/ccs	PacBio_Cortex_Rep1	mm10_ERCC_SIRV	chr5	135911149	135908444	-	1	2740	15758	518878	ENSMUSG00000051391.9	ENCODEMT000518878	Ywhag	ENCODEMT000518878	Known	Genomic	None	0.10000000149011612	None	None	None	None
m54284U_191213_120042/170263320/ccs	PacBio_Hippocampus_Rep2	mm10_ERCC_SIRV	chr1	194986635	194984143	-	1	2752	88113	519598	ENCODEMG000088113	ENCODEMT000519598	ENCODEMG000088113	ENCODEMT000519598	Antisense	Antisense	None	0.8999999761581421	None	None	None	None
m54284U_191212_053548/71961261/ccs	PacBio_Hippocampus_Rep1	mm10_ERCC_SIRV	chr18	82554535	82585631	+	5	1907	49728	129852	ENSMUSG00000041607.17	ENSMUST00000133193.8	Mbp	Mbp-211	Known	Known	None	0.15000000596046448	None	None	None	None
m54284U_191107_221739/138741897/ccs	PacBio_Cortex_Rep1	mm10_ERCC_SIRV	chr4	129121256	129111580	-	4	1486	12139	31364	ENSMUSG00000028785.13	ENSMUST00000030572.9	Hpca	Hpca-201	Known	Known	None	0.10000000149011612	None	None	None	None
m54284U_191107_221739/125372730/ccs	PacBio_Cortex_Rep1	mm10_ERCC_SIRV	chr16	75444842	75446372	+	1	1541	88151	519649	ENCODEMG000088151	ENCODEMT000519649	ENCODEMG000088151	ENCODEMT000519649	Antisense	Antisense	None	0.8500000238418579	None	None	None	None
m54284U_191109_043049/7405700/ccs	PacBio_Cortex_Rep2	mm10_ERCC_SIRV	chr2	121474005	121461186	-	7	2349	5915	15656	ENSMUSG00000048222.3	ENSMUST00000056732.3	Mfap1b	Mfap1b-201	Known	Known	None	0.75	None	None	None	None
m54284U_191212_053548/6554286/ccs	PacBio_Hippocampus_Rep1	mm10_ERCC_SIRV	chr11	98756973	98765097	+	6	1634	34331	519582	ENSMUSG00000058756.13	ENCODEMT000519582	Thra	ENCODEMT000519582	Known	ISM	Both	0.699999988079071	None	None	None	None
m54284U_191107_221739/152635482/ccs	PacBio_Cortex_Rep1	mm10_ERCC_SIRV	chr5	135911243	135908444	-	1	2834	15758	518878	ENSMUSG00000051391.9	ENCODEMT000518878	Ywhag	ENCODEMT000518878	Known	Genomic	None	0.10000000149011612	None	None	None	None
m54284U_191213_120042/40567065/ccs	PacBio_Hippocampus_Rep2	mm10_ERCC_SIRV	chr16	75592891	75602081	+	6	1782	45717	519650	ENSMUSG00000032940.16	ENCODEMT000519650	Rbm11	ENCODEMT000519650	Known	NNC	None	0.4000000059604645	None	None	None	None
m54284U_191213_120042/171838125/ccs	PacBio_Hippocampus_Rep2	mm10_ERCC_SIRV	chr1	194986635	194984143	-	1	2752	88113	519598	ENCODEMG000088113	ENCODEMT000519598	ENCODEMG000088113	ENCODEMT000519598	Antisense	Antisense	None	0.8999999761581421	None	None	None	None
m54284U_191212_053548/55247766/ccs	PacBio_Hippocampus_Rep1	mm10_ERCC_SIRV	chr7	126799142	126795237	-	9	1414	23517	61230	ENSMUSG00000030695.16	ENSMUST00000032934.11	Aldoa	Aldoa-201	Known	Known	None	0.10000000149011612	None	None	None	None
m54284U_191212_053548/143591839/ccs	PacBio_Hippocampus_Rep1	mm10_ERCC_SIRV	chr9	107935912	107949677	+	11	3025	29013	76124	ENSMUSG00000032936.13	ENSMUST00000035700.13	Camkv	Camkv-201	Known	Known	None	0.20000000298023224	None	None	None	None
m54284U_191212_053548/72026188/ccs	PacBio_Hippocampus_Rep1	mm10_ERCC_SIRV	chr18	82554535	82585627	+	6	2019	49728	129850	ENSMUSG00000041607.17	ENSMUST00000142850.8	Mbp	Mbp-212	Known	Known	None	0.20000000298023224	None	None	None	None
m54284U_191212_053548/126681745/ccs	PacBio_Hippocampus_Rep1	mm10_ERCC_SIRV	chr1	194986628	194984146	-	1	2742	88113	519598	ENCODEMG000088113	ENCODEMT000519598	ENCODEMG000088113	ENCODEMT000519598	Antisense	Antisense	None	0.75	None	None	None	None
m54284U_191107_221739/139527826/ccs	PacBio_Cortex_Rep1	mm10_ERCC_SIRV	chr4	129121373	129111580	-	4	1603	12139	31364	ENSMUSG00000028785.13	ENSMUST00000030572.9	Hpca	Hpca-201	Known	Known	None	0.10000000149011612	None	None	None	None
m54284U_191212_053548/77201483/ccs	PacBio_Hippocampus_Rep1	mm10_ERCC_SIRV	chr1	194986635	194984147	-	1	2748	88113	519598	ENCODEMG000088113	ENCODEMT000519598	ENCODEMG000088113	ENCODEMT000519598	Antisense	Antisense	None	0.699999988079071	None	None	None	None
m54284U_191212_053548/72090378/ccs	PacBio_Hippocampus_Rep1	mm10_ERCC_SIRV	chr18	82554535	82585631	+	5	1907	49728	129852	ENSMUSG00000041607.17	ENSMUST00000133193.8	Mbp	Mbp-211	Known	Known	None	0.15000000596046448	None	None	None	None
m54284U_191212_053548/143656776/ccs	PacBio_Hippocampus_Rep1	mm10_ERCC_SIRV	chr9	107935934	107949686	+	12	2658	29013	517748	ENSMUSG00000032936.13	ENCODEMT000517748	Camkv	ENCODEMT000517748	Known	NNC	None	0.05000000074505806	None	None	None	None
m54284U_191109_043049/60754712/ccs	PacBio_Cortex_Rep2	mm10_ERCC_SIRV	chr16	75592898	75601880	+	6	1574	45717	519650	ENSMUSG00000032940.16	ENCODEMT000519650	Rbm11	ENCODEMT000519650	Known	NNC	None	0.30000001192092896	None	None	None	None
m54284U_191109_043049/9765366/ccs	PacBio_Cortex_Rep2	mm10_ERCC_SIRV	chr2	121474015	121461186	-	7	2359	5915	15656	ENSMUSG00000048222.3	ENSMUST00000056732.3	Mfap1b	Mfap1b-201	Known	Known	None	0.75	None	None	None	None
m54284U_191212_053548/113836797/ccs	PacBio_Hippocampus_Rep1	mm10_ERCC_SIRV	chr1	194986635	194984148	-	1	2747	88113	519598	ENCODEMG000088113	ENCODEMT000519598	ENCODEMG000088113	ENCODEMT000519598	Antisense	Antisense	None	0.6499999761581421	None	None	None	None
m54284U_191212_053548/55444519/ccs	PacBio_Hippocampus_Rep1	mm10_ERCC_SIRV	chr7	126799141	126795237	-	9	1395	23517	61230	ENSMUSG00000030695.16	ENSMUST00000032934.11	Aldoa	Aldoa-201	Known	Known	None	0.10000000149011612	None	None	None	None
m54284U_191213_120042/138740866/ccs	PacBio_Hippocampus_Rep2	mm10_ERCC_SIRV	chr1	194985595	194984151	-	1	1704	88113	519598	ENCODEMG000088113	ENCODEMT000519598	ENCODEMG000088113	ENCODEMT000519598	Antisense	Antisense	None	0.5	None	None	None	None
m54284U_191212_053548/144312020/ccs	PacBio_Hippocampus_Rep1	mm10_ERCC_SIRV	chr9	107935912	107949677	+	11	3025	29013	76124	ENSMUSG00000032936.13	ENSMUST00000035700.13	Camkv	Camkv-201	Known	Known	None	0.20000000298023224	None	None	None	None
m54284U_191109_043049/11404581/ccs	PacBio_Cortex_Rep2	mm10_ERCC_SIRV	chr11	98756974	98769008	+	7	1789	34331	519578	ENSMUSG00000058756.13	ENCODEMT000519578	Thra	ENCODEMT000519578	Known	ISM	Suffix	0.15000000596046448	None	None	None	None
m54284U_191213_120042/42862136/ccs	PacBio_Hippocampus_Rep2	mm10_ERCC_SIRV	chr16	75592899	75602080	+	6	1773	45717	519650	ENSMUSG00000032940.16	ENCODEMT000519650	Rbm11	ENCODEMT000519650	Known	NNC	None	0.44999998807907104	None	None	None	None
m54284U_191212_053548/72092069/ccs	PacBio_Hippocampus_Rep1	mm10_ERCC_SIRV	chr18	82554535	82585631	+	5	1907	49728	129852	ENSMUSG00000041607.17	ENSMUST00000133193.8	Mbp	Mbp-211	Known	Known	None	0.15000000596046448	None	None	None	None
m54284U_191107_221739/139788980/ccs	PacBio_Cortex_Rep1	mm10_ERCC_SIRV	chr4	129121722	129111581	-	5	1576	12139	511392	ENSMUSG00000028785.13	ENCODEMT000511392	Hpca	ENCODEMT000511392	Known	ISM	Suffix	0.10000000149011612	None	None	None	None
m54284U_191107_221739/153749502/ccs	PacBio_Cortex_Rep1	mm10_ERCC_SIRV	chr5	135934560	135908410	-	2	3480	15758	41429	ENSMUSG00000051391.9	ENSMUST00000055808.5	Ywhag	Ywhag-201	Known	Known	None	0.10000000149011612	None	None	None	None
m54284U_191212_053548/21169922/ccs	PacBio_Hippocampus_Rep1	mm10_ERCC_SIRV	chr1	194985236	194984155	-	1	1328	88113	519598	ENCODEMG000088113	ENCODEMT000519598	ENCODEMG000088113	ENCODEMT000519598	Antisense	Antisense	None	0.4000000059604645	None	None	None	None
m54284U_191109_043049/10094084/ccs	PacBio_Cortex_Rep2	mm10_ERCC_SIRV	chr2	121474028	121461186	-	7	2372	5915	15656	ENSMUSG00000048222.3	ENSMUST00000056732.3	Mfap1b	Mfap1b-201	Known	Known	None	0.75	None	None	None	None
m54284U_191212_053548/29689232/ccs	PacBio_Hippocampus_Rep1	mm10_ERCC_SIRV	chr1	194986628	194984157	-	1	2738	88113	519598	ENCODEMG000088113	ENCODEMT000519598	ENCODEMG000088113	ENCODEMT000519598	Antisense	Antisense	None	0.4000000059604645	None	None	None	None
m54284U_191212_053548/55640335/ccs	PacBio_Hippocampus_Rep1	mm10_ERCC_SIRV	chr7	126799139	126795237	-	9	1393	23517	61230	ENSMUSG00000030695.16	ENSMUST00000032934.11	Aldoa	Aldoa-201	Known	Known	None	0.10000000149011612	None	None	None	None
m54284U_191212_053548/144378653/ccs	PacBio_Hippocampus_Rep1	mm10_ERCC_SIRV	chr9	107935912	107949677	+	11	3025	29013	76124	ENSMUSG00000032936.13	ENSMUST00000035700.13	Camkv	Camkv-201	Known	Known	None	0.20000000298023224	None	None	None	None
m54284U_191213_120042/61212760/ccs	PacBio_Hippocampus_Rep2	mm10_ERCC_SIRV	chr16	75592899	75602083	+	6	1776	45717	519650	ENSMUSG00000032940.16	ENCODEMT000519650	Rbm11	ENCODEMT000519650	Known	NNC	None	0.3499999940395355	None	None	None	None
m54284U_191107_221739/130419548/ccs	PacBio_Cortex_Rep1	mm10_ERCC_SIRV	chr16	75592908	75602083	+	6	1325	45717	519651	ENSMUSG00000032940.16	ENCODEMT000519651	Rbm11	ENCODEMT000519651	Known	NNC	None	0.3499999940395355	None	None	None	None
m54284U_191213_120042/59900989/ccs	PacBio_Hippocampus_Rep2	mm10_ERCC_SIRV	chr1	194989536	194986016	-	1	3771	88113	519598	ENCODEMG000088113	ENCODEMT000519598	ENCODEMG000088113	ENCODEMT000519598	Antisense	Antisense	None	0.8999999761581421	None	None	None	None
m54284U_191212_053548/72155775/ccs	PacBio_Hippocampus_Rep1	mm10_ERCC_SIRV	chr18	82554535	82585626	+	6	1980	49728	129849	ENSMUSG00000041607.17	ENSMUST00000152071.8	Mbp	Mbp-215	Known	Known	None	0.20000000298023224	None	None	None	None
m54284U_191107_221739/12190891/ccs	PacBio_Cortex_Rep1	mm10_ERCC_SIRV	chr16	75592909	75602083	+	6	1845	45717	519652	ENSMUSG00000032940.16	ENCODEMT000519652	Rbm11	ENCODEMT000519652	Known	NNC	None	0.3499999940395355	None	None	None	None
m54284U_191107_221739/141427456/ccs	PacBio_Cortex_Rep1	mm10_ERCC_SIRV	chr4	129121287	129111580	-	4	1517	12139	31364	ENSMUSG00000028785.13	ENSMUST00000030572.9	Hpca	Hpca-201	Known	Known	None	0.10000000149011612	None	None	None	None
m54284U_191109_043049/11862462/ccs	PacBio_Cortex_Rep2	mm10_ERCC_SIRV	chr2	121474020	121461186	-	7	2364	5915	15656	ENSMUSG00000048222.3	ENSMUST00000056732.3	Mfap1b	Mfap1b-201	Known	Known	None	0.75	None	None	None	None
m54284U_191213_120042/88803523/ccs	PacBio_Hippocampus_Rep2	mm10_ERCC_SIRV	chr1	194988977	194990230	+	1	1254	3429	519653	ENSMUSG00000096929.7	ENCODEMT000519653	A330023F24Rik	ENCODEMT000519653	Known	Genomic	None	0.699999988079071	None	None	None	None
m54284U_191212_053548/144901458/ccs	PacBio_Hippocampus_Rep1	mm10_ERCC_SIRV	chr9	107935912	107949683	+	11	3031	29013	76124	ENSMUSG00000032936.13	ENSMUST00000035700.13	Camkv	Camkv-201	Known	Known	None	0.05000000074505806	None	None	None	None
m54284U_191212_053548/55836756/ccs	PacBio_Hippocampus_Rep1	mm10_ERCC_SIRV	chr7	126799169	126795237	-	9	1423	23517	61230	ENSMUSG00000030695.16	ENSMUST00000032934.11	Aldoa	Aldoa-201	Known	Known	None	0.10000000149011612	None	None	None	None
m54284U_191109_043049/120653304/ccs	PacBio_Cortex_Rep2	mm10_ERCC_SIRV	chr11	98756974	98769008	+	7	1789	34331	519578	ENSMUSG00000058756.13	ENCODEMT000519578	Thra	ENCODEMT000519578	Known	ISM	Suffix	0.15000000596046448	None	None	None	None
m54284U_191107_221739/49154514/ccs	PacBio_Cortex_Rep1	mm10_ERCC_SIRV	chr16	75592891	75602078	+	6	1842	45717	519652	ENSMUSG00000032940.16	ENCODEMT000519652	Rbm11	ENCODEMT000519652	Known	NNC	None	0.44999998807907104	None	None	None	None
m54284U_191212_053548/72156566/ccs	PacBio_Hippocampus_Rep1	mm10_ERCC_SIRV	chr18	82554535	82585629	+	6	2028	49728	129850	ENSMUSG00000041607.17	ENSMUST00000142850.8	Mbp	Mbp-212	Known	Known	None	0.10000000149011612	None	None	None	None
m54284U_191107_221739/154009899/ccs	PacBio_Cortex_Rep1	mm10_ERCC_SIRV	chr5	135934595	135908410	-	2	3515	15758	41429	ENSMUSG00000051391.9	ENSMUST00000055808.5	Ywhag	Ywhag-201	Known	Known	None	0.10000000149011612	None	None	None	None
m54284U_191107_221739/64488504/ccs	PacBio_Cortex_Rep1	mm10_ERCC_SIRV	chr1	194996887	194993346	-	1	3542	3430	519654	ENSMUSG00000104206.1	ENCODEMT000519654	Gm32250	ENCODEMT000519654	Known	Genomic	None	0.8500000238418579	None	None	None	None
m54284U_191212_053548/145228101/ccs	PacBio_Hippocampus_Rep1	mm10_ERCC_SIRV	chr9	107935912	107949677	+	11	3025	29013	76124	ENSMUSG00000032936.13	ENSMUST00000035700.13	Camkv	Camkv-201	Known	Known	None	0.20000000298023224	None	None	None	None
m54284U_191109_043049/13304217/ccs	PacBio_Cortex_Rep2	mm10_ERCC_SIRV	chr2	121474038	121461186	-	7	2382	5915	15656	ENSMUSG00000048222.3	ENSMUST00000056732.3	Mfap1b	Mfap1b-201	Known	Known	None	0.75	None	None	None	None
m54284U_191107_221739/141820125/ccs	PacBio_Cortex_Rep1	mm10_ERCC_SIRV	chr4	129118763	129111580	-	3	1452	12139	31362	ENSMUSG00000028785.13	ENSMUST00000095807.9	Hpca	Hpca-202	Known	Known	None	0.10000000149011612	None	None	None	None
m54284U_191107_221739/82117725/ccs	PacBio_Cortex_Rep1	mm10_ERCC_SIRV	chr16	75592909	75602823	+	6	2463	45717	118365	ENSMUSG00000032940.16	ENSMUST00000046378.13	Rbm11	Rbm11-201	Known	Known	None	0.15000000596046448	None	None	None	None
m54284U_191109_043049/61539205/ccs	PacBio_Cortex_Rep2	mm10_ERCC_SIRV	chr1	194996887	194993258	-	1	3542	3430	519654	ENSMUSG00000104206.1	ENCODEMT000519654	Gm32250	ENCODEMT000519654	Known	Genomic	None	0.8500000238418579	None	None	None	None
m54284U_191212_053548/56232664/ccs	PacBio_Hippocampus_Rep1	mm10_ERCC_SIRV	chr7	126800378	126795237	-	9	1389	23517	61231	ENSMUSG00000030695.16	ENSMUST00000106348.7	Aldoa	Aldoa-203	Known	Known	None	0.10000000149011612	None	None	None	None
m54284U_191212_053548/72220672/ccs	PacBio_Hippocampus_Rep1	mm10_ERCC_SIRV	chr18	82554535	82585627	+	6	2026	49728	129850	ENSMUSG00000041607.17	ENSMUST00000142850.8	Mbp	Mbp-212	Known	Known	None	0.20000000298023224	None	None	None	None
m54284U_191212_053548/146801741/ccs	PacBio_Hippocampus_Rep1	mm10_ERCC_SIRV	chr9	107935912	107949683	+	11	3031	29013	76124	ENSMUSG00000032936.13	ENSMUST00000035700.13	Camkv	Camkv-201	Known	Known	None	0.05000000074505806	None	None	None	None
m54284U_191109_043049/14025437/ccs	PacBio_Cortex_Rep2	mm10_ERCC_SIRV	chr2	121474035	121461186	-	7	2379	5915	15656	ENSMUSG00000048222.3	ENSMUST00000056732.3	Mfap1b	Mfap1b-201	Known	Known	None	0.75	None	None	None	None
m54284U_191107_221739/175310285/ccs	PacBio_Cortex_Rep1	mm10_ERCC_SIRV	chr16	75592909	75601262	+	5	1118	45717	118367	ENSMUSG00000032940.16	ENSMUST00000114253.1	Rbm11	Rbm11-203	Known	Known	None	0.30000001192092896	None	None	None	None
m54284U_191107_221739/142084220/ccs	PacBio_Cortex_Rep1	mm10_ERCC_SIRV	chr4	129121291	129111580	-	4	1521	12139	31364	ENSMUSG00000028785.13	ENSMUST00000030572.9	Hpca	Hpca-201	Known	Known	None	0.10000000149011612	None	None	None	None
m54284U_191213_120042/110364317/ccs	PacBio_Hippocampus_Rep2	mm10_ERCC_SIRV	chr1	195004880	195007679	+	1	2800	3429	519655	ENSMUSG00000096929.7	ENCODEMT000519655	A330023F24Rik	ENCODEMT000519655	Known	Genomic	None	0.699999988079071	None	None	None	None
m54284U_191109_043049/150801170/ccs	PacBio_Cortex_Rep2	mm10_ERCC_SIRV	chr11	98756974	98769008	+	7	1789	34331	519578	ENSMUSG00000058756.13	ENCODEMT000519578	Thra	ENCODEMT000519578	Known	ISM	Suffix	0.15000000596046448	None	None	None	None
m54284U_191212_053548/149488504/ccs	PacBio_Hippocampus_Rep1	mm10_ERCC_SIRV	chr9	107935912	107949689	+	11	3037	29013	76124	ENSMUSG00000032936.13	ENSMUST00000035700.13	Camkv	Camkv-201	Known	Known	None	0.05000000074505806	None	None	None	None
m54284U_191212_053548/72222243/ccs	PacBio_Hippocampus_Rep1	mm10_ERCC_SIRV	chr18	82554535	82585627	+	6	2026	49728	129850	ENSMUSG00000041607.17	ENSMUST00000142850.8	Mbp	Mbp-212	Known	Known	None	0.20000000298023224	None	None	None	None
m54284U_191212_053548/56296158/ccs	PacBio_Hippocampus_Rep1	mm10_ERCC_SIRV	chr7	126799168	126795237	-	9	1422	23517	61230	ENSMUSG00000030695.16	ENSMUST00000032934.11	Aldoa	Aldoa-201	Known	Known	None	0.10000000149011612	None	None	None	None
m54284U_191107_221739/154076094/ccs	PacBio_Cortex_Rep1	mm10_ERCC_SIRV	chr5	135934624	135908410	-	2	3544	15758	41429	ENSMUSG00000051391.9	ENSMUST00000055808.5	Ywhag	Ywhag-201	Known	Known	None	0.10000000149011612	None	None	None	None
m54284U_191109_043049/145098184/ccs	PacBio_Cortex_Rep2	mm10_ERCC_SIRV	chr16	75592909	75602085	+	5	1941	45717	118367	ENSMUSG00000032940.16	ENSMUST00000114253.1	Rbm11	Rbm11-203	Known	Known	None	0.30000001192092896	None	None	None	None
m54284U_191109_043049/17172827/ccs	PacBio_Cortex_Rep2	mm10_ERCC_SIRV	chr2	121474060	121461186	-	7	2404	5915	15656	ENSMUSG00000048222.3	ENSMUST00000056732.3	Mfap1b	Mfap1b-201	Known	Known	None	0.75	None	None	None	None
m54284U_191107_221739/15205125/ccs	PacBio_Cortex_Rep1	mm10_ERCC_SIRV	chr1	195011890	195010194	-	1	1697	88152	519656	ENCODEMG000088152	ENCODEMT000519656	ENCODEMG000088152	ENCODEMT000519656	Antisense	Antisense	None	1.0	None	None	None	None
m54284U_191212_053548/149949275/ccs	PacBio_Hippocampus_Rep1	mm10_ERCC_SIRV	chr9	107935912	107949690	+	11	3038	29013	76124	ENSMUSG00000032936.13	ENSMUST00000035700.13	Camkv	Camkv-201	Known	Known	None	0.05000000074505806	None	None	None	None
m54284U_191107_221739/142870910/ccs	PacBio_Cortex_Rep1	mm10_ERCC_SIRV	chr4	129121242	129111580	-	4	1472	12139	31364	ENSMUSG00000028785.13	ENSMUST00000030572.9	Hpca	Hpca-201	Known	Known	None	0.10000000149011612	None	None	None	None
m54284U_191109_043049/149882298/ccs	PacBio_Cortex_Rep2	mm10_ERCC_SIRV	chr16	75592909	75602080	+	6	1763	45717	519650	ENSMUSG00000032940.16	ENCODEMT000519650	Rbm11	ENCODEMT000519650	Known	NNC	None	0.44999998807907104	None	None	None	None
m54284U_191212_053548/72287642/ccs	PacBio_Hippocampus_Rep1	mm10_ERCC_SIRV	chr18	82554535	82585627	+	6	2026	49728	129850	ENSMUSG00000041607.17	ENSMUST00000142850.8	Mbp	Mbp-212	Known	Known	None	0.20000000298023224	None	None	None	None
m54284U_191107_221739/160107010/ccs	PacBio_Cortex_Rep1	mm10_ERCC_SIRV	chr1	195014700	195010194	-	2	1599	88152	519657	ENCODEMG000088152	ENCODEMT000519657	ENCODEMG000088152	ENCODEMT000519657	Antisense	Genomic	None	1.0	None	None	None	None
m54284U_191212_053548/56493710/ccs	PacBio_Hippocampus_Rep1	mm10_ERCC_SIRV	chr7	126799138	126795237	-	9	1392	23517	61230	ENSMUSG00000030695.16	ENSMUST00000032934.11	Aldoa	Aldoa-201	Known	Known	None	0.10000000149011612	None	None	None	None
m54284U_191109_043049/19335184/ccs	PacBio_Cortex_Rep2	mm10_ERCC_SIRV	chr2	121474018	121461186	-	7	2362	5915	15656	ENSMUSG00000048222.3	ENSMUST00000056732.3	Mfap1b	Mfap1b-201	Known	Known	None	0.75	None	None	None	None
m54284U_191212_053548/151584816/ccs	PacBio_Hippocampus_Rep1	mm10_ERCC_SIRV	chr9	107935912	107949690	+	11	3038	29013	76124	ENSMUSG00000032936.13	ENSMUST00000035700.13	Camkv	Camkv-201	Known	Known	None	0.05000000074505806	None	None	None	None
m54284U_191107_221739/90769821/ccs	PacBio_Cortex_Rep1	mm10_ERCC_SIRV	chr16	75592911	75602080	+	6	1761	45717	519650	ENSMUSG00000032940.16	ENCODEMT000519650	Rbm11	ENCODEMT000519650	Known	NNC	None	0.44999998807907104	None	None	None	None
m54284U_191212_053548/152830278/ccs	PacBio_Hippocampus_Rep1	mm10_ERCC_SIRV	chr9	107935912	107949682	+	11	2612	29013	519658	ENSMUSG00000032936.13	ENCODEMT000519658	Camkv	ENCODEMT000519658	Known	NNC	None	0.05000000074505806	None	None	None	None
m54284U_191107_221739/160238388/ccs	PacBio_Cortex_Rep1	mm10_ERCC_SIRV	chr1	195012054	195010194	-	1	1854	88152	519656	ENCODEMG000088152	ENCODEMT000519656	ENCODEMG000088152	ENCODEMT000519656	Antisense	Antisense	None	1.0	None	None	None	None
m54284U_191107_221739/145361452/ccs	PacBio_Cortex_Rep1	mm10_ERCC_SIRV	chr4	129121256	129111580	-	4	1486	12139	31364	ENSMUSG00000028785.13	ENSMUST00000030572.9	Hpca	Hpca-201	Known	Known	None	0.10000000149011612	None	None	None	None
m54284U_191107_221739/176488904/ccs	PacBio_Cortex_Rep1	mm10_ERCC_SIRV	chr1	195013014	195010194	-	1	2821	88152	519656	ENCODEMG000088152	ENCODEMT000519656	ENCODEMG000088152	ENCODEMT000519656	Antisense	Antisense	None	1.0	None	None	None	None
m54284U_191212_053548/72288498/ccs	PacBio_Hippocampus_Rep1	mm10_ERCC_SIRV	chr18	82554535	82585627	+	5	1903	49728	129852	ENSMUSG00000041607.17	ENSMUST00000133193.8	Mbp	Mbp-211	Known	Known	None	0.20000000298023224	None	None	None	None
m54284U_191212_053548/8192877/ccs	PacBio_Hippocampus_Rep1	mm10_ERCC_SIRV	chr11	98756974	98769161	+	7	1672	34331	519588	ENSMUSG00000058756.13	ENCODEMT000519588	Thra	ENCODEMT000519588	Known	ISM	Suffix	0.15000000596046448	None	None	None	None
m54284U_191107_221739/154077440/ccs	PacBio_Cortex_Rep1	mm10_ERCC_SIRV	chr5	135934670	135908410	-	2	3590	15758	41429	ENSMUSG00000051391.9	ENSMUST00000055808.5	Ywhag	Ywhag-201	Known	Known	None	0.10000000149011612	None	None	None	None
m54284U_191109_043049/3998611/ccs	PacBio_Cortex_Rep2	mm10_ERCC_SIRV	chr1	195013546	195010194	-	1	3353	88152	519656	ENCODEMG000088152	ENCODEMT000519656	ENCODEMG000088152	ENCODEMT000519656	Antisense	Antisense	None	1.0	None	None	None	None
m54284U_191109_043049/20251334/ccs	PacBio_Cortex_Rep2	mm10_ERCC_SIRV	chr2	121474022	121461186	-	7	2366	5915	15656	ENSMUSG00000048222.3	ENSMUST00000056732.3	Mfap1b	Mfap1b-201	Known	Known	None	0.75	None	None	None	None
m54284U_191109_043049/166068804/ccs	PacBio_Cortex_Rep2	mm10_ERCC_SIRV	chr16	75592895	75602081	+	6	1841	45717	519652	ENSMUSG00000032940.16	ENCODEMT000519652	Rbm11	ENCODEMT000519652	Known	NNC	None	0.3499999940395355	None	None	None	None
m54284U_191212_053548/56690924/ccs	PacBio_Hippocampus_Rep1	mm10_ERCC_SIRV	chr7	126800389	126795237	-	9	1400	23517	61231	ENSMUSG00000030695.16	ENSMUST00000106348.7	Aldoa	Aldoa-203	Known	Known	None	0.10000000149011612	None	None	None	None
m54284U_191109_043049/45549133/ccs	PacBio_Cortex_Rep2	mm10_ERCC_SIRV	chr1	195013014	195010194	-	1	2821	88152	519656	ENCODEMG000088152	ENCODEMT000519656	ENCODEMG000088152	ENCODEMT000519656	Antisense	Antisense	None	1.0	None	None	None	None
m54284U_191212_053548/153288870/ccs	PacBio_Hippocampus_Rep1	mm10_ERCC_SIRV	chr9	107935912	107949677	+	11	3025	29013	76124	ENSMUSG00000032936.13	ENSMUST00000035700.13	Camkv	Camkv-201	Known	Known	None	0.20000000298023224	None	None	None	None
m54284U_191109_043049/58328705/ccs	PacBio_Cortex_Rep2	mm10_ERCC_SIRV	chr1	195013014	195010194	-	1	2821	88152	519656	ENCODEMG000088152	ENCODEMT000519656	ENCODEMG000088152	ENCODEMT000519656	Antisense	Antisense	None	1.0	None	None	None	None
m54284U_191107_221739/154861944/ccs	PacBio_Cortex_Rep1	mm10_ERCC_SIRV	chr4	129121242	129111580	-	4	1465	12139	31364	ENSMUSG00000028785.13	ENSMUST00000030572.9	Hpca	Hpca-201	Known	Known	None	0.10000000149011612	None	None	None	None
m54284U_191213_120042/87427322/ccs	PacBio_Hippocampus_Rep2	mm10_ERCC_SIRV	chr16	75592896	75602078	+	6	1837	45717	519652	ENSMUSG00000032940.16	ENCODEMT000519652	Rbm11	ENCODEMT000519652	Known	NNC	None	0.44999998807907104	None	None	None	None
m54284U_191109_043049/77529299/ccs	PacBio_Cortex_Rep2	mm10_ERCC_SIRV	chr1	195011890	195010194	-	1	1697	88152	519656	ENCODEMG000088152	ENCODEMT000519656	ENCODEMG000088152	ENCODEMT000519656	Antisense	Antisense	None	1.0	None	None	None	None
m54284U_191109_043049/21301260/ccs	PacBio_Cortex_Rep2	mm10_ERCC_SIRV	chr2	121474018	121461186	-	7	2362	5915	15656	ENSMUSG00000048222.3	ENSMUST00000056732.3	Mfap1b	Mfap1b-201	Known	Known	None	0.75	None	None	None	None
m54284U_191212_053548/154665706/ccs	PacBio_Hippocampus_Rep1	mm10_ERCC_SIRV	chr9	107935912	107949683	+	11	3031	29013	76124	ENSMUSG00000032936.13	ENSMUST00000035700.13	Camkv	Camkv-201	Known	Known	None	0.05000000074505806	None	None	None	None
m54284U_191212_053548/72352825/ccs	PacBio_Hippocampus_Rep1	mm10_ERCC_SIRV	chr18	82554535	82585607	+	5	1883	49728	129852	ENSMUSG00000041607.17	ENSMUST00000133193.8	Mbp	Mbp-211	Known	Known	None	0.6000000238418579	None	None	None	None
m54284U_191212_053548/1901078/ccs	PacBio_Hippocampus_Rep1	mm10_ERCC_SIRV	chr1	195013014	195010194	-	1	2821	88152	519656	ENCODEMG000088152	ENCODEMT000519656	ENCODEMG000088152	ENCODEMT000519656	Antisense	Antisense	None	1.0	None	None	None	None
m54284U_191212_053548/57083606/ccs	PacBio_Hippocampus_Rep1	mm10_ERCC_SIRV	chr7	126799169	126795237	-	9	1423	23517	61230	ENSMUSG00000030695.16	ENSMUST00000032934.11	Aldoa	Aldoa-201	Known	Known	None	0.10000000149011612	None	None	None	None
m54284U_191212_053548/7472065/ccs	PacBio_Hippocampus_Rep1	mm10_ERCC_SIRV	chr1	195011957	195010194	-	1	1764	88152	519656	ENCODEMG000088152	ENCODEMT000519656	ENCODEMG000088152	ENCODEMT000519656	Antisense	Antisense	None	1.0	None	None	None	None
m54284U_191109_043049/72220873/ccs	PacBio_Cortex_Rep2	mm10_ERCC_SIRV	chr16	75592921	75600835	+	5	679	45717	118367	ENSMUSG00000032940.16	ENSMUST00000114253.1	Rbm11	Rbm11-203	Known	Known	None	0.6000000238418579	None	None	None	None
m54284U_191107_221739/155060200/ccs	PacBio_Cortex_Rep1	mm10_ERCC_SIRV	chr4	129121246	129111580	-	4	1476	12139	31364	ENSMUSG00000028785.13	ENSMUST00000030572.9	Hpca	Hpca-201	Known	Known	None	0.10000000149011612	None	None	None	None
m54284U_191107_221739/161153938/ccs	PacBio_Cortex_Rep1	mm10_ERCC_SIRV	chr16	75592934	75600932	+	5	791	45717	519659	ENSMUSG00000032940.16	ENCODEMT000519659	Rbm11	ENCODEMT000519659	Known	NNC	None	0.6000000238418579	None	None	None	None
m54284U_191212_053548/7735012/ccs	PacBio_Hippocampus_Rep1	mm10_ERCC_SIRV	chr1	195013014	195010194	-	1	2821	88152	519656	ENCODEMG000088152	ENCODEMT000519656	ENCODEMG000088152	ENCODEMT000519656	Antisense	Antisense	None	1.0	None	None	None	None
m54284U_191212_053548/156369809/ccs	PacBio_Hippocampus_Rep1	mm10_ERCC_SIRV	chr9	107935912	107949677	+	11	3025	29013	76124	ENSMUSG00000032936.13	ENSMUST00000035700.13	Camkv	Camkv-201	Known	Known	None	0.20000000298023224	None	None	None	None
m54284U_191212_053548/8325728/ccs	PacBio_Hippocampus_Rep1	mm10_ERCC_SIRV	chr1	195011975	195010194	-	1	1782	88152	519656	ENCODEMG000088152	ENCODEMT000519656	ENCODEMG000088152	ENCODEMT000519656	Antisense	Antisense	None	1.0	None	None	None	None
m54284U_191109_043049/21430631/ccs	PacBio_Cortex_Rep2	mm10_ERCC_SIRV	chr2	121474028	121461186	-	7	2372	5915	15656	ENSMUSG00000048222.3	ENSMUST00000056732.3	Mfap1b	Mfap1b-201	Known	Known	None	0.75	None	None	None	None
m54284U_191212_053548/9177065/ccs	PacBio_Hippocampus_Rep1	mm10_ERCC_SIRV	chr11	98756974	98769008	+	7	1789	34331	519578	ENSMUSG00000058756.13	ENCODEMT000519578	Thra	ENCODEMT000519578	Known	ISM	Suffix	0.15000000596046448	None	None	None	None
m54284U_191107_221739/154142153/ccs	PacBio_Cortex_Rep1	mm10_ERCC_SIRV	chr5	135934599	135908410	-	2	3519	15758	41429	ENSMUSG00000051391.9	ENSMUST00000055808.5	Ywhag	Ywhag-201	Known	Known	None	0.10000000149011612	None	None	None	None
m54284U_191212_053548/72418095/ccs	PacBio_Hippocampus_Rep1	mm10_ERCC_SIRV	chr18	82554535	82585627	+	6	1981	49728	129849	ENSMUSG00000041607.17	ENSMUST00000152071.8	Mbp	Mbp-215	Known	Known	None	0.20000000298023224	None	None	None	None
m54284U_191212_053548/9896913/ccs	PacBio_Hippocampus_Rep1	mm10_ERCC_SIRV	chr1	195011971	195010194	-	1	1778	88152	519656	ENCODEMG000088152	ENCODEMT000519656	ENCODEMG000088152	ENCODEMT000519656	Antisense	Antisense	None	1.0	None	None	None	None
m54284U_191213_120042/149882149/ccs	PacBio_Hippocampus_Rep2	mm10_ERCC_SIRV	chr16	75592937	75602085	+	6	1740	45717	519650	ENSMUSG00000032940.16	ENCODEMT000519650	Rbm11	ENCODEMT000519650	Known	NNC	None	0.30000001192092896	None	None	None	None
m54284U_191212_053548/12780490/ccs	PacBio_Hippocampus_Rep1	mm10_ERCC_SIRV	chr1	195011975	195010194	-	1	1782	88152	519656	ENCODEMG000088152	ENCODEMT000519656	ENCODEMG000088152	ENCODEMT000519656	Antisense	Antisense	None	1.0	None	None	None	None
m54284U_191212_053548/57346519/ccs	PacBio_Hippocampus_Rep1	mm10_ERCC_SIRV	chr7	126799168	126795237	-	9	1422	23517	61230	ENSMUSG00000030695.16	ENSMUST00000032934.11	Aldoa	Aldoa-201	Known	Known	None	0.10000000149011612	None	None	None	None
m54284U_191107_221739/156109529/ccs	PacBio_Cortex_Rep1	mm10_ERCC_SIRV	chr4	129121298	129111580	-	4	1528	12139	31364	ENSMUSG00000028785.13	ENSMUST00000030572.9	Hpca	Hpca-201	Known	Known	None	0.10000000149011612	None	None	None	None
m54284U_191212_053548/156764036/ccs	PacBio_Hippocampus_Rep1	mm10_ERCC_SIRV	chr9	107935912	107949677	+	11	3025	29013	76124	ENSMUSG00000032936.13	ENSMUST00000035700.13	Camkv	Camkv-201	Known	Known	None	0.20000000298023224	None	None	None	None
m54284U_191212_053548/15140624/ccs	PacBio_Hippocampus_Rep1	mm10_ERCC_SIRV	chr1	195011884	195010194	-	1	1691	88152	519656	ENCODEMG000088152	ENCODEMT000519656	ENCODEMG000088152	ENCODEMT000519656	Antisense	Antisense	None	1.0	None	None	None	None
m54284U_191109_043049/24578356/ccs	PacBio_Cortex_Rep2	mm10_ERCC_SIRV	chr2	121474010	121461186	-	7	2354	5915	15656	ENSMUSG00000048222.3	ENSMUST00000056732.3	Mfap1b	Mfap1b-201	Known	Known	None	0.75	None	None	None	None
m54284U_191212_053548/22742399/ccs	PacBio_Hippocampus_Rep1	mm10_ERCC_SIRV	chr1	195011890	195010194	-	1	1697	88152	519656	ENCODEMG000088152	ENCODEMT000519656	ENCODEMG000088152	ENCODEMT000519656	Antisense	Antisense	None	1.0	None	None	None	None
m54284U_191109_043049/16975642/ccs	PacBio_Cortex_Rep2	mm10_ERCC_SIRV	chr16	75592938	75602081	+	6	1763	45717	519660	ENSMUSG00000032940.16	ENCODEMT000519660	Rbm11	ENCODEMT000519660	Known	NIC	None	0.4000000059604645	None	None	None	None
m54284U_191212_053548/72418133/ccs	PacBio_Hippocampus_Rep1	mm10_ERCC_SIRV	chr18	82554535	82585627	+	5	1903	49728	129852	ENSMUSG00000041607.17	ENSMUST00000133193.8	Mbp	Mbp-211	Known	Known	None	0.20000000298023224	None	None	None	None
m54284U_191212_053548/23659468/ccs	PacBio_Hippocampus_Rep1	mm10_ERCC_SIRV	chr1	195012809	195010194	-	1	2616	88152	519656	ENCODEMG000088152	ENCODEMT000519656	ENCODEMG000088152	ENCODEMT000519656	Antisense	Antisense	None	1.0	None	None	None	None
m54284U_191212_053548/157747472/ccs	PacBio_Hippocampus_Rep1	mm10_ERCC_SIRV	chr9	107935912	107949683	+	11	3031	29013	76124	ENSMUSG00000032936.13	ENSMUST00000035700.13	Camkv	Camkv-201	Known	Known	None	0.05000000074505806	None	None	None	None
m54284U_191212_053548/27265602/ccs	PacBio_Hippocampus_Rep1	mm10_ERCC_SIRV	chr1	195013014	195010194	-	1	2821	88152	519656	ENCODEMG000088152	ENCODEMT000519656	ENCODEMG000088152	ENCODEMT000519656	Antisense	Antisense	None	1.0	None	None	None	None
m54284U_191107_221739/158139636/ccs	PacBio_Cortex_Rep1	mm10_ERCC_SIRV	chr4	129120201	129111580	-	4	1503	12139	31366	ENSMUSG00000028785.13	ENSMUST00000116442.8	Hpca	Hpca-203	Known	Known	None	0.10000000149011612	None	None	None	None
m54284U_191212_053548/57409721/ccs	PacBio_Hippocampus_Rep1	mm10_ERCC_SIRV	chr7	126799136	126795237	-	9	1390	23517	61230	ENSMUSG00000030695.16	ENSMUST00000032934.11	Aldoa	Aldoa-201	Known	Known	None	0.10000000149011612	None	None	None	None
m54284U_191109_043049/25101882/ccs	PacBio_Cortex_Rep2	mm10_ERCC_SIRV	chr2	121474035	121461186	-	7	2379	5915	15656	ENSMUSG00000048222.3	ENSMUST00000056732.3	Mfap1b	Mfap1b-201	Known	Known	None	0.75	None	None	None	None
m54284U_191212_053548/30933068/ccs	PacBio_Hippocampus_Rep1	mm10_ERCC_SIRV	chr1	195011973	195010194	-	1	1780	88152	519656	ENCODEMG000088152	ENCODEMT000519656	ENCODEMG000088152	ENCODEMT000519656	Antisense	Antisense	None	1.0	None	None	None	None
m54284U_191212_053548/37422621/ccs	PacBio_Hippocampus_Rep1	mm10_ERCC_SIRV	chr11	98756974	98769159	+	7	1670	34331	519588	ENSMUSG00000058756.13	ENCODEMT000519588	Thra	ENCODEMT000519588	Known	ISM	Suffix	0.10000000149011612	None	None	None	None
m54284U_191213_120042/124651637/ccs	PacBio_Hippocampus_Rep2	mm10_ERCC_SIRV	chr16	75592943	75602080	+	5	1902	45717	118367	ENSMUSG00000032940.16	ENSMUST00000114253.1	Rbm11	Rbm11-203	Known	Known	None	0.44999998807907104	None	None	None	None
m54284U_191107_221739/154339185/ccs	PacBio_Cortex_Rep1	mm10_ERCC_SIRV	chr5	135934582	135908410	-	2	3502	15758	41429	ENSMUSG00000051391.9	ENSMUST00000055808.5	Ywhag	Ywhag-201	Known	Known	None	0.10000000149011612	None	None	None	None
m54284U_191107_221739/166396571/ccs	PacBio_Cortex_Rep1	mm10_ERCC_SIRV	chr16	75592946	75602083	+	6	1691	45717	519661	ENSMUSG00000032940.16	ENCODEMT000519661	Rbm11	ENCODEMT000519661	Known	NNC	None	0.3499999940395355	None	None	None	None
m54284U_191212_053548/30935900/ccs	PacBio_Hippocampus_Rep1	mm10_ERCC_SIRV	chr1	195013014	195010194	-	1	2821	88152	519656	ENCODEMG000088152	ENCODEMT000519656	ENCODEMG000088152	ENCODEMT000519656	Antisense	Antisense	None	1.0	None	None	None	None
m54284U_191212_053548/72418567/ccs	PacBio_Hippocampus_Rep1	mm10_ERCC_SIRV	chr18	82554535	82585627	+	5	1903	49728	129852	ENSMUSG00000041607.17	ENSMUST00000133193.8	Mbp	Mbp-211	Known	Known	None	0.20000000298023224	None	None	None	None
m54284U_191212_053548/159581032/ccs	PacBio_Hippocampus_Rep1	mm10_ERCC_SIRV	chr9	107935912	107949677	+	11	3025	29013	76124	ENSMUSG00000032936.13	ENSMUST00000035700.13	Camkv	Camkv-201	Known	Known	None	0.20000000298023224	None	None	None	None
m54284U_191212_053548/33555767/ccs	PacBio_Hippocampus_Rep1	mm10_ERCC_SIRV	chr1	195011972	195010194	-	1	1779	88152	519656	ENCODEMG000088152	ENCODEMT000519656	ENCODEMG000088152	ENCODEMT000519656	Antisense	Antisense	None	1.0	None	None	None	None
m54284U_191109_043049/25167035/ccs	PacBio_Cortex_Rep2	mm10_ERCC_SIRV	chr2	121474013	121461186	-	7	2357	5915	15656	ENSMUSG00000048222.3	ENSMUST00000056732.3	Mfap1b	Mfap1b-201	Known	Known	None	0.75	None	None	None	None
m54284U_191107_221739/161154252/ccs	PacBio_Cortex_Rep1	mm10_ERCC_SIRV	chr4	129121298	129111580	-	4	1528	12139	31364	ENSMUSG00000028785.13	ENSMUST00000030572.9	Hpca	Hpca-201	Known	Known	None	0.10000000149011612	None	None	None	None
m54284U_191212_053548/36440242/ccs	PacBio_Hippocampus_Rep1	mm10_ERCC_SIRV	chr1	195013546	195010194	-	1	3353	88152	519656	ENCODEMG000088152	ENCODEMT000519656	ENCODEMG000088152	ENCODEMT000519656	Antisense	Antisense	None	1.0	None	None	None	None
m54284U_191212_053548/57411321/ccs	PacBio_Hippocampus_Rep1	mm10_ERCC_SIRV	chr7	126799139	126795237	-	9	1393	23517	61230	ENSMUSG00000030695.16	ENSMUST00000032934.11	Aldoa	Aldoa-201	Known	Known	None	0.10000000149011612	None	None	None	None
m54284U_191212_053548/40372016/ccs	PacBio_Hippocampus_Rep1	mm10_ERCC_SIRV	chr1	195011918	195010194	-	1	1725	88152	519656	ENCODEMG000088152	ENCODEMT000519656	ENCODEMG000088152	ENCODEMT000519656	Antisense	Antisense	None	1.0	None	None	None	None
m54284U_191212_053548/160893476/ccs	PacBio_Hippocampus_Rep1	mm10_ERCC_SIRV	chr9	107935912	107949683	+	11	3031	29013	76124	ENSMUSG00000032936.13	ENSMUST00000035700.13	Camkv	Camkv-201	Known	Known	None	0.05000000074505806	None	None	None	None
m54284U_191107_221739/29690310/ccs	PacBio_Cortex_Rep1	mm10_ERCC_SIRV	chr16	75592933	75602078	+	6	1800	45717	519652	ENSMUSG00000032940.16	ENCODEMT000519652	Rbm11	ENCODEMT000519652	Known	NNC	None	0.44999998807907104	None	None	None	None
m54284U_191212_053548/72418893/ccs	PacBio_Hippocampus_Rep1	mm10_ERCC_SIRV	chr18	82554535	82585628	+	6	2027	49728	129850	ENSMUSG00000041607.17	ENSMUST00000142850.8	Mbp	Mbp-212	Known	Known	None	0.15000000596046448	None	None	None	None
m54284U_191212_053548/42206062/ccs	PacBio_Hippocampus_Rep1	mm10_ERCC_SIRV	chr1	195014045	195010194	-	1	3852	88152	519656	ENCODEMG000088152	ENCODEMT000519656	ENCODEMG000088152	ENCODEMT000519656	Antisense	Antisense	None	1.0	None	None	None	None
m54284U_191109_043049/25494506/ccs	PacBio_Cortex_Rep2	mm10_ERCC_SIRV	chr2	121474010	121461186	-	7	2354	5915	15656	ENSMUSG00000048222.3	ENSMUST00000056732.3	Mfap1b	Mfap1b-201	Known	Known	None	0.75	None	None	None	None
m54284U_191212_053548/44500909/ccs	PacBio_Hippocampus_Rep1	mm10_ERCC_SIRV	chr1	195011890	195010194	-	1	1697	88152	519656	ENCODEMG000088152	ENCODEMT000519656	ENCODEMG000088152	ENCODEMT000519656	Antisense	Antisense	None	1.0	None	None	None	None
m54284U_191107_221739/162267624/ccs	PacBio_Cortex_Rep1	mm10_ERCC_SIRV	chr4	129121899	129111580	-	6	1700	12139	31363	ENSMUSG00000028785.13	ENSMUST00000116444.9	Hpca	Hpca-204	Known	Known	None	0.10000000149011612	None	None	None	None
m54284U_191212_053548/38799776/ccs	PacBio_Hippocampus_Rep1	mm10_ERCC_SIRV	chr11	98756974	98769006	+	7	1787	34331	519578	ENSMUSG00000058756.13	ENCODEMT000519578	Thra	ENCODEMT000519578	Known	ISM	Suffix	0.10000000149011612	None	None	None	None
m54284U_191212_053548/164037745/ccs	PacBio_Hippocampus_Rep1	mm10_ERCC_SIRV	chr9	107935912	107949683	+	11	3031	29013	76124	ENSMUSG00000032936.13	ENSMUST00000035700.13	Camkv	Camkv-201	Known	Known	None	0.05000000074505806	None	None	None	None
m54284U_191107_221739/164890211/ccs	PacBio_Cortex_Rep1	mm10_ERCC_SIRV	chr16	75592963	75602081	+	6	1751	45717	519662	ENSMUSG00000032940.16	ENCODEMT000519662	Rbm11	ENCODEMT000519662	Known	NIC	None	0.4000000059604645	None	None	None	None
m54284U_191212_053548/57412340/ccs	PacBio_Hippocampus_Rep1	mm10_ERCC_SIRV	chr7	126800431	126795237	-	9	1442	23517	61231	ENSMUSG00000030695.16	ENSMUST00000106348.7	Aldoa	Aldoa-203	Known	Known	None	0.10000000149011612	None	None	None	None
m54284U_191212_053548/52692160/ccs	PacBio_Hippocampus_Rep1	mm10_ERCC_SIRV	chr1	195011889	195010194	-	1	1696	88152	519656	ENCODEMG000088152	ENCODEMT000519656	ENCODEMG000088152	ENCODEMT000519656	Antisense	Antisense	None	1.0	None	None	None	None
m54284U_191107_221739/154405117/ccs	PacBio_Cortex_Rep1	mm10_ERCC_SIRV	chr5	135934562	135908410	-	2	3482	15758	41429	ENSMUSG00000051391.9	ENSMUST00000055808.5	Ywhag	Ywhag-201	Known	Known	None	0.10000000149011612	None	None	None	None
m54284U_191212_053548/57346805/ccs	PacBio_Hippocampus_Rep1	mm10_ERCC_SIRV	chr1	195011890	195010194	-	1	1704	88152	519656	ENCODEMG000088152	ENCODEMT000519656	ENCODEMG000088152	ENCODEMT000519656	Antisense	Antisense	None	1.0	None	None	None	None
m54284U_191109_043049/26936717/ccs	PacBio_Cortex_Rep2	mm10_ERCC_SIRV	chr2	121474028	121461186	-	7	2372	5915	15656	ENSMUSG00000048222.3	ENSMUST00000056732.3	Mfap1b	Mfap1b-201	Known	Known	None	0.75	None	None	None	None
m54284U_191212_053548/72418922/ccs	PacBio_Hippocampus_Rep1	mm10_ERCC_SIRV	chr18	82554535	82585607	+	6	1961	49728	129849	ENSMUSG00000041607.17	ENSMUST00000152071.8	Mbp	Mbp-215	Known	Known	None	0.6000000238418579	None	None	None	None
m54284U_191212_053548/26937170/ccs	PacBio_Hippocampus_Rep1	mm10_ERCC_SIRV	chr16	75601512	75603625	+	1	2114	45717	519663	ENSMUSG00000032940.16	ENCODEMT000519663	Rbm11	ENCODEMT000519663	Known	Genomic	None	0.44999998807907104	None	None	None	None
m54284U_191212_053548/62523667/ccs	PacBio_Hippocampus_Rep1	mm10_ERCC_SIRV	chr1	195012809	195010194	-	1	2616	88152	519656	ENCODEMG000088152	ENCODEMT000519656	ENCODEMG000088152	ENCODEMT000519656	Antisense	Antisense	None	1.0	None	None	None	None
m54284U_191212_053548/164955607/ccs	PacBio_Hippocampus_Rep1	mm10_ERCC_SIRV	chr9	107935912	107949685	+	11	3033	29013	76124	ENSMUSG00000032936.13	ENSMUST00000035700.13	Camkv	Camkv-201	Known	Known	None	0.05000000074505806	None	None	None	None
m54284U_191107_221739/169150297/ccs	PacBio_Cortex_Rep1	mm10_ERCC_SIRV	chr4	129121722	129111580	-	4	1604	12139	31365	ENSMUSG00000028785.13	ENSMUST00000164649.7	Hpca	Hpca-209	Known	Known	None	0.10000000149011612	None	None	None	None
m54284U_191212_053548/67633486/ccs	PacBio_Hippocampus_Rep1	mm10_ERCC_SIRV	chr1	195013014	195010194	-	1	2821	88152	519656	ENCODEMG000088152	ENCODEMT000519656	ENCODEMG000088152	ENCODEMT000519656	Antisense	Antisense	None	1.0	None	None	None	None
m54284U_191107_221739/179897173/ccs	PacBio_Cortex_Rep1	mm10_ERCC_SIRV	chr16	75601483	75602823	+	1	1259	45717	519663	ENSMUSG00000032940.16	ENCODEMT000519663	Rbm11	ENCODEMT000519663	Known	Genomic	None	0.15000000596046448	None	None	None	None
m54284U_191212_053548/57540703/ccs	PacBio_Hippocampus_Rep1	mm10_ERCC_SIRV	chr7	126799176	126795237	-	9	1419	23517	517260	ENSMUSG00000030695.16	ENCODEMT000517260	Aldoa	ENCODEMT000517260	Known	NNC	None	0.10000000149011612	None	None	None	None
m54284U_191212_053548/70123975/ccs	PacBio_Hippocampus_Rep1	mm10_ERCC_SIRV	chr1	195012809	195010194	-	1	2616	88152	519656	ENCODEMG000088152	ENCODEMT000519656	ENCODEMG000088152	ENCODEMT000519656	Antisense	Antisense	None	1.0	None	None	None	None
m54284U_191213_120042/88214306/ccs	PacBio_Hippocampus_Rep2	mm10_ERCC_SIRV	chr16	75658520	75658808	+	1	289	45718	519664	ENSMUSG00000116643.1	ENCODEMT000519664	Gm30162	ENCODEMT000519664	Known	Genomic	None	0.699999988079071	None	None	None	None
m54284U_191109_043049/27658913/ccs	PacBio_Cortex_Rep2	mm10_ERCC_SIRV	chr2	121474049	121461186	-	7	2393	5915	15656	ENSMUSG00000048222.3	ENSMUST00000056732.3	Mfap1b	Mfap1b-201	Known	Known	None	0.75	None	None	None	None
m54284U_191212_053548/72482993/ccs	PacBio_Hippocampus_Rep1	mm10_ERCC_SIRV	chr18	82554535	82585607	+	5	1883	49728	129852	ENSMUSG00000041607.17	ENSMUST00000133193.8	Mbp	Mbp-211	Known	Known	None	0.6000000238418579	None	None	None	None
m54284U_191212_053548/165414745/ccs	PacBio_Hippocampus_Rep1	mm10_ERCC_SIRV	chr9	107935912	107949675	+	11	3023	29013	76124	ENSMUSG00000032936.13	ENSMUST00000035700.13	Camkv	Camkv-201	Known	Known	None	0.20000000298023224	None	None	None	None
m54284U_191212_053548/81134860/ccs	PacBio_Hippocampus_Rep1	mm10_ERCC_SIRV	chr1	195013014	195010194	-	1	2821	88152	519656	ENCODEMG000088152	ENCODEMT000519656	ENCODEMG000088152	ENCODEMT000519656	Antisense	Antisense	None	1.0	None	None	None	None
m54284U_191212_053548/60031380/ccs	PacBio_Hippocampus_Rep1	mm10_ERCC_SIRV	chr11	98756974	98769008	+	7	1789	34331	519578	ENSMUSG00000058756.13	ENCODEMT000519578	Thra	ENCODEMT000519578	Known	ISM	Suffix	0.15000000596046448	None	None	None	None
m54284U_191212_053548/81199461/ccs	PacBio_Hippocampus_Rep1	mm10_ERCC_SIRV	chr1	195013014	195010194	-	1	2821	88152	519656	ENCODEMG000088152	ENCODEMT000519656	ENCODEMG000088152	ENCODEMT000519656	Antisense	Antisense	None	1.0	None	None	None	None
m54284U_191107_221739/49284600/ccs	PacBio_Cortex_Rep1	mm10_ERCC_SIRV	chr16	75758173	75754761	-	1	3413	45719	519665	ENSMUSG00000032932.15	ENCODEMT000519665	Hspa13	ENCODEMT000519665	Known	Genomic	None	0.6000000238418579	None	None	None	None
m54284U_191107_221739/171181484/ccs	PacBio_Cortex_Rep1	mm10_ERCC_SIRV	chr4	129121239	129111580	-	4	1469	12139	31364	ENSMUSG00000028785.13	ENSMUST00000030572.9	Hpca	Hpca-201	Known	Known	None	0.10000000149011612	None	None	None	None
m54284U_191107_221739/154600306/ccs	PacBio_Cortex_Rep1	mm10_ERCC_SIRV	chr5	135934630	135908410	-	2	3550	15758	41429	ENSMUSG00000051391.9	ENSMUST00000055808.5	Ywhag	Ywhag-201	Known	Known	None	0.10000000149011612	None	None	None	None
m54284U_191212_053548/92078337/ccs	PacBio_Hippocampus_Rep1	mm10_ERCC_SIRV	chr1	195011890	195010194	-	1	1697	88152	519656	ENCODEMG000088152	ENCODEMT000519656	ENCODEMG000088152	ENCODEMT000519656	Antisense	Antisense	None	1.0	None	None	None	None
m54284U_191109_043049/27853775/ccs	PacBio_Cortex_Rep2	mm10_ERCC_SIRV	chr2	121474028	121461186	-	7	2372	5915	15656	ENSMUSG00000048222.3	ENSMUST00000056732.3	Mfap1b	Mfap1b-201	Known	Known	None	0.75	None	None	None	None
m54284U_191212_053548/57738221/ccs	PacBio_Hippocampus_Rep1	mm10_ERCC_SIRV	chr7	126799136	126795237	-	9	1390	23517	61230	ENSMUSG00000030695.16	ENSMUST00000032934.11	Aldoa	Aldoa-201	Known	Known	None	0.10000000149011612	None	None	None	None
m54284U_191212_053548/166134556/ccs	PacBio_Hippocampus_Rep1	mm10_ERCC_SIRV	chr9	107935912	107949674	+	11	3022	29013	76124	ENSMUSG00000032936.13	ENSMUST00000035700.13	Camkv	Camkv-201	Known	Known	None	0.20000000298023224	None	None	None	None
m54284U_191212_053548/98239998/ccs	PacBio_Hippocampus_Rep1	mm10_ERCC_SIRV	chr1	195011971	195010194	-	1	1778	88152	519656	ENCODEMG000088152	ENCODEMT000519656	ENCODEMG000088152	ENCODEMT000519656	Antisense	Antisense	None	1.0	None	None	None	None
m54284U_191212_053548/72484473/ccs	PacBio_Hippocampus_Rep1	mm10_ERCC_SIRV	chr18	82554535	82585628	+	5	1904	49728	129852	ENSMUSG00000041607.17	ENSMUST00000133193.8	Mbp	Mbp-211	Known	Known	None	0.15000000596046448	None	None	None	None
m54284U_191212_053548/99944196/ccs	PacBio_Hippocampus_Rep1	mm10_ERCC_SIRV	chr1	195012809	195010194	-	1	2616	88152	519656	ENCODEMG000088152	ENCODEMT000519656	ENCODEMG000088152	ENCODEMT000519656	Antisense	Antisense	None	1.0	None	None	None	None
m54284U_191107_221739/67570278/ccs	PacBio_Cortex_Rep1	mm10_ERCC_SIRV	chr16	75766817	75754761	-	5	4494	45719	118372	ENSMUSG00000032932.15	ENSMUST00000046283.15	Hspa13	Hspa13-201	Known	Known	None	0.6000000238418579	None	None	None	None
m54284U_191212_053548/100205132/ccs	PacBio_Hippocampus_Rep1	mm10_ERCC_SIRV	chr1	195011890	195010194	-	1	1697	88152	519656	ENCODEMG000088152	ENCODEMT000519656	ENCODEMG000088152	ENCODEMT000519656	Antisense	Antisense	None	1.0	None	None	None	None
m54284U_191107_221739/178719050/ccs	PacBio_Cortex_Rep1	mm10_ERCC_SIRV	chr4	129121246	129111580	-	4	1476	12139	31364	ENSMUSG00000028785.13	ENSMUST00000030572.9	Hpca	Hpca-201	Known	Known	None	0.10000000149011612	None	None	None	None
m54284U_191212_053548/167904168/ccs	PacBio_Hippocampus_Rep1	mm10_ERCC_SIRV	chr9	107935934	107949692	+	12	2664	29013	517748	ENSMUSG00000032936.13	ENCODEMT000517748	Camkv	ENCODEMT000517748	Known	NNC	None	0.05000000074505806	None	None	None	None
m54284U_191109_043049/29819148/ccs	PacBio_Cortex_Rep2	mm10_ERCC_SIRV	chr2	121474020	121461186	-	7	2364	5915	15656	ENSMUSG00000048222.3	ENSMUST00000056732.3	Mfap1b	Mfap1b-201	Known	Known	None	0.75	None	None	None	None
m54284U_191212_053548/101188482/ccs	PacBio_Hippocampus_Rep1	mm10_ERCC_SIRV	chr1	195013014	195010194	-	1	2821	88152	519656	ENCODEMG000088152	ENCODEMT000519656	ENCODEMG000088152	ENCODEMT000519656	Antisense	Antisense	None	1.0	None	None	None	None
m54284U_191213_120042/85264959/ccs	PacBio_Hippocampus_Rep2	mm10_ERCC_SIRV	chr16	75766812	75754761	-	5	4489	45719	118372	ENSMUSG00000032932.15	ENSMUST00000046283.15	Hspa13	Hspa13-201	Known	Known	None	0.6000000238418579	None	None	None	None
m54284U_191212_053548/57804701/ccs	PacBio_Hippocampus_Rep1	mm10_ERCC_SIRV	chr7	126799143	126795237	-	9	1397	23517	61230	ENSMUSG00000030695.16	ENSMUST00000032934.11	Aldoa	Aldoa-201	Known	Known	None	0.10000000149011612	None	None	None	None
m54284U_191212_053548/109970144/ccs	PacBio_Hippocampus_Rep1	mm10_ERCC_SIRV	chr1	195011890	195010194	-	1	1697	88152	519656	ENCODEMG000088152	ENCODEMT000519656	ENCODEMG000088152	ENCODEMT000519656	Antisense	Antisense	None	1.0	None	None	None	None
m54284U_191212_053548/72485103/ccs	PacBio_Hippocampus_Rep1	mm10_ERCC_SIRV	chr18	82554535	82585626	+	5	1902	49728	129852	ENSMUSG00000041607.17	ENSMUST00000133193.8	Mbp	Mbp-211	Known	Known	None	0.20000000298023224	None	None	None	None
m54284U_191212_053548/164299524/ccs	PacBio_Hippocampus_Rep1	mm10_ERCC_SIRV	chr11	98756974	98769008	+	7	1789	34331	519578	ENSMUSG00000058756.13	ENCODEMT000519578	Thra	ENCODEMT000519578	Known	ISM	Suffix	0.15000000596046448	None	None	None	None
m54284U_191212_053548/110627344/ccs	PacBio_Hippocampus_Rep1	mm10_ERCC_SIRV	chr1	195011890	195010194	-	1	1697	88152	519656	ENCODEMG000088152	ENCODEMT000519656	ENCODEMG000088152	ENCODEMT000519656	Antisense	Antisense	None	1.0	None	None	None	None
m54284U_191212_053548/168495527/ccs	PacBio_Hippocampus_Rep1	mm10_ERCC_SIRV	chr9	107935934	107949680	+	8	3489	29013	517750	ENSMUSG00000032936.13	ENCODEMT000517750	Camkv	ENCODEMT000517750	Known	NIC	None	0.05000000074505806	None	None	None	None
m54284U_191109_043049/31197782/ccs	PacBio_Cortex_Rep2	mm10_ERCC_SIRV	chr2	121474038	121461186	-	7	2382	5915	15656	ENSMUSG00000048222.3	ENSMUST00000056732.3	Mfap1b	Mfap1b-201	Known	Known	None	0.75	None	None	None	None
m54284U_191212_053548/110822993/ccs	PacBio_Hippocampus_Rep1	mm10_ERCC_SIRV	chr1	195013546	195010194	-	1	3353	88152	519656	ENCODEMG000088152	ENCODEMT000519656	ENCODEMG000088152	ENCODEMT000519656	Antisense	Antisense	None	1.0	None	None	None	None
m54284U_191107_221739/154601461/ccs	PacBio_Cortex_Rep1	mm10_ERCC_SIRV	chr5	135934642	135908410	-	2	3562	15758	41429	ENSMUSG00000051391.9	ENSMUST00000055808.5	Ywhag	Ywhag-201	Known	Known	None	0.10000000149011612	None	None	None	None
m54284U_191107_221739/180226307/ccs	PacBio_Cortex_Rep1	mm10_ERCC_SIRV	chr4	129121239	129111580	-	4	1469	12139	31364	ENSMUSG00000028785.13	ENSMUST00000030572.9	Hpca	Hpca-201	Known	Known	None	0.10000000149011612	None	None	None	None
m54284U_191107_221739/125633517/ccs	PacBio_Cortex_Rep1	mm10_ERCC_SIRV	chr16	75766791	75754762	-	5	4467	45719	118372	ENSMUSG00000032932.15	ENSMUST00000046283.15	Hspa13	Hspa13-201	Known	Known	None	0.550000011920929	None	None	None	None
m54284U_191212_053548/113312102/ccs	PacBio_Hippocampus_Rep1	mm10_ERCC_SIRV	chr1	195011890	195010194	-	1	1697	88152	519656	ENCODEMG000088152	ENCODEMT000519656	ENCODEMG000088152	ENCODEMT000519656	Antisense	Antisense	None	1.0	None	None	None	None
m54284U_191212_053548/168887987/ccs	PacBio_Hippocampus_Rep1	mm10_ERCC_SIRV	chr9	107935912	107949690	+	11	3038	29013	76124	ENSMUSG00000032936.13	ENSMUST00000035700.13	Camkv	Camkv-201	Known	Known	None	0.05000000074505806	None	None	None	None
m54284U_191212_053548/113838480/ccs	PacBio_Hippocampus_Rep1	mm10_ERCC_SIRV	chr1	195012809	195010194	-	1	2616	88152	519656	ENCODEMG000088152	ENCODEMT000519656	ENCODEMG000088152	ENCODEMT000519656	Antisense	Antisense	None	1.0	None	None	None	None
m54284U_191212_053548/58002254/ccs	PacBio_Hippocampus_Rep1	mm10_ERCC_SIRV	chr7	126799129	126795237	-	9	1383	23517	61230	ENSMUSG00000030695.16	ENSMUST00000032934.11	Aldoa	Aldoa-201	Known	Known	None	0.10000000149011612	None	None	None	None
m54284U_191212_053548/72548489/ccs	PacBio_Hippocampus_Rep1	mm10_ERCC_SIRV	chr18	82554535	82585607	+	5	1883	49728	129852	ENSMUSG00000041607.17	ENSMUST00000133193.8	Mbp	Mbp-211	Known	Known	None	0.6000000238418579	None	None	None	None
m54284U_191213_120042/178128993/ccs	PacBio_Hippocampus_Rep2	mm10_ERCC_SIRV	chr16	75766765	75754762	-	5	4441	45719	118372	ENSMUSG00000032932.15	ENSMUST00000046283.15	Hspa13	Hspa13-201	Known	Known	None	0.550000011920929	None	None	None	None
m54284U_191212_053548/114164293/ccs	PacBio_Hippocampus_Rep1	mm10_ERCC_SIRV	chr1	195013014	195010194	-	1	2821	88152	519656	ENCODEMG000088152	ENCODEMT000519656	ENCODEMG000088152	ENCODEMT000519656	Antisense	Antisense	None	1.0	None	None	None	None
m54284U_191109_043049/32966319/ccs	PacBio_Cortex_Rep2	mm10_ERCC_SIRV	chr2	121474028	121461186	-	7	2372	5915	15656	ENSMUSG00000048222.3	ENSMUST00000056732.3	Mfap1b	Mfap1b-201	Known	Known	None	0.75	None	None	None	None
m54284U_191107_221739/180420654/ccs	PacBio_Cortex_Rep1	mm10_ERCC_SIRV	chr4	129121245	129111580	-	4	1475	12139	31364	ENSMUSG00000028785.13	ENSMUST00000030572.9	Hpca	Hpca-201	Known	Known	None	0.10000000149011612	None	None	None	None
m54284U_191212_053548/121703052/ccs	PacBio_Hippocampus_Rep1	mm10_ERCC_SIRV	chr1	195013014	195010194	-	1	2821	88152	519656	ENCODEMG000088152	ENCODEMT000519656	ENCODEMG000088152	ENCODEMT000519656	Antisense	Antisense	None	1.0	None	None	None	None
m54284U_191212_053548/170527486/ccs	PacBio_Hippocampus_Rep1	mm10_ERCC_SIRV	chr9	107935912	107949677	+	11	3025	29013	76124	ENSMUSG00000032936.13	ENSMUST00000035700.13	Camkv	Camkv-201	Known	Known	None	0.20000000298023224	None	None	None	None
m54284U_191212_053548/122028414/ccs	PacBio_Hippocampus_Rep1	mm10_ERCC_SIRV	chr1	195013014	195010194	-	1	2821	88152	519656	ENCODEMG000088152	ENCODEMT000519656	ENCODEMG000088152	ENCODEMT000519656	Antisense	Antisense	None	1.0	None	None	None	None
m54284U_191213_120042/20384048/ccs	PacBio_Hippocampus_Rep2	mm10_ERCC_SIRV	chr11	98756974	98769003	+	7	1784	34331	519578	ENSMUSG00000058756.13	ENCODEMT000519578	Thra	ENCODEMT000519578	Known	ISM	Suffix	0.20000000298023224	None	None	None	None
m54284U_191213_120042/107349812/ccs	PacBio_Hippocampus_Rep2	mm10_ERCC_SIRV	chr16	75766794	75754778	-	5	4454	45719	118372	ENSMUSG00000032932.15	ENSMUST00000046283.15	Hspa13	Hspa13-201	Known	Known	None	0.6000000238418579	None	None	None	None
m54284U_191212_053548/129434228/ccs	PacBio_Hippocampus_Rep1	mm10_ERCC_SIRV	chr1	195013014	195010194	-	1	2821	88152	519656	ENCODEMG000088152	ENCODEMT000519656	ENCODEMG000088152	ENCODEMT000519656	Antisense	Antisense	None	1.0	None	None	None	None
m54284U_191212_053548/72548560/ccs	PacBio_Hippocampus_Rep1	mm10_ERCC_SIRV	chr18	82554535	82585626	+	5	1902	49728	129852	ENSMUSG00000041607.17	ENSMUST00000133193.8	Mbp	Mbp-211	Known	Known	None	0.20000000298023224	None	None	None	None
m54284U_191212_053548/58197690/ccs	PacBio_Hippocampus_Rep1	mm10_ERCC_SIRV	chr7	126799184	126795237	-	9	1438	23517	61230	ENSMUSG00000030695.16	ENSMUST00000032934.11	Aldoa	Aldoa-201	Known	Known	None	0.10000000149011612	None	None	None	None
m54284U_191109_043049/33030543/ccs	PacBio_Cortex_Rep2	mm10_ERCC_SIRV	chr2	121474016	121461186	-	7	2360	5915	15656	ENSMUSG00000048222.3	ENSMUST00000056732.3	Mfap1b	Mfap1b-201	Known	Known	None	0.75	None	None	None	None
m54284U_191212_053548/130942257/ccs	PacBio_Hippocampus_Rep1	mm10_ERCC_SIRV	chr1	195011890	195010194	-	1	1697	88152	519656	ENCODEMG000088152	ENCODEMT000519656	ENCODEMG000088152	ENCODEMT000519656	Antisense	Antisense	None	1.0	None	None	None	None
m54284U_191107_221739/155123928/ccs	PacBio_Cortex_Rep1	mm10_ERCC_SIRV	chr5	135934535	135908410	-	2	3455	15758	41429	ENSMUSG00000051391.9	ENSMUST00000055808.5	Ywhag	Ywhag-201	Known	Known	None	0.10000000149011612	None	None	None	None
m54284U_191212_053548/172228654/ccs	PacBio_Hippocampus_Rep1	mm10_ERCC_SIRV	chr9	107935912	107949675	+	11	3023	29013	76124	ENSMUSG00000032936.13	ENSMUST00000035700.13	Camkv	Camkv-201	Known	Known	None	0.20000000298023224	None	None	None	None
m54284U_191109_043049/3015447/ccs	PacBio_Cortex_Rep2	mm10_ERCC_SIRV	chr4	129121307	129111584	-	5	1567	12139	511391	ENSMUSG00000028785.13	ENCODEMT000511391	Hpca	ENCODEMT000511391	Known	NIC	None	0.10000000149011612	None	None	None	None
m54284U_191212_053548/135725102/ccs	PacBio_Hippocampus_Rep1	mm10_ERCC_SIRV	chr1	195012787	195010194	-	1	2594	88152	519656	ENCODEMG000088152	ENCODEMT000519656	ENCODEMG000088152	ENCODEMT000519656	Antisense	Antisense	None	1.0	None	None	None	None
m54284U_191109_043049/63178768/ccs	PacBio_Cortex_Rep2	mm10_ERCC_SIRV	chr16	75766810	75755192	-	5	4056	45719	118372	ENSMUSG00000032932.15	ENSMUST00000046283.15	Hspa13	Hspa13-201	Known	Known	None	0.30000001192092896	None	None	None	None
m54284U_191212_053548/143131380/ccs	PacBio_Hippocampus_Rep1	mm10_ERCC_SIRV	chr1	195011890	195010194	-	1	1697	88152	519656	ENCODEMG000088152	ENCODEMT000519656	ENCODEMG000088152	ENCODEMT000519656	Antisense	Antisense	None	1.0	None	None	None	None
m54284U_191107_221739/2762/ccs	PacBio_Cortex_Rep1	mm10_ERCC_SIRV	chr16	75756171	75755454	-	1	873	45719	519665	ENSMUSG00000032932.15	ENCODEMT000519665	Hspa13	ENCODEMT000519665	Known	Genomic	None	0.30000001192092896	None	None	None	None
m54284U_191212_053548/72549238/ccs	PacBio_Hippocampus_Rep1	mm10_ERCC_SIRV	chr18	82554535	82585627	+	5	1969	49728	129851	ENSMUSG00000041607.17	ENSMUST00000080658.11	Mbp	Mbp-204	Known	Known	None	0.20000000298023224	None	None	None	None
m54284U_191212_053548/143524038/ccs	PacBio_Hippocampus_Rep1	mm10_ERCC_SIRV	chr1	195013014	195010194	-	1	2821	88152	519656	ENCODEMG000088152	ENCODEMT000519656	ENCODEMG000088152	ENCODEMT000519656	Antisense	Antisense	None	1.0	None	None	None	None
m54284U_191109_043049/36178208/ccs	PacBio_Cortex_Rep2	mm10_ERCC_SIRV	chr2	121474028	121461186	-	7	2372	5915	15656	ENSMUSG00000048222.3	ENSMUST00000056732.3	Mfap1b	Mfap1b-201	Known	Known	None	0.75	None	None	None	None
m54284U_191212_053548/172819069/ccs	PacBio_Hippocampus_Rep1	mm10_ERCC_SIRV	chr9	107935912	107949688	+	11	3036	29013	76124	ENSMUSG00000032936.13	ENSMUST00000035700.13	Camkv	Camkv-201	Known	Known	None	0.05000000074505806	None	None	None	None
m54284U_191212_053548/58720704/ccs	PacBio_Hippocampus_Rep1	mm10_ERCC_SIRV	chr7	126799168	126795237	-	9	1422	23517	61230	ENSMUSG00000030695.16	ENSMUST00000032934.11	Aldoa	Aldoa-201	Known	Known	None	0.10000000149011612	None	None	None	None
m54284U_191212_053548/144640434/ccs	PacBio_Hippocampus_Rep1	mm10_ERCC_SIRV	chr1	195013014	195010194	-	1	2821	88152	519656	ENCODEMG000088152	ENCODEMT000519656	ENCODEMG000088152	ENCODEMT000519656	Antisense	Antisense	None	1.0	None	None	None	None
m54284U_191109_043049/8913262/ccs	PacBio_Cortex_Rep2	mm10_ERCC_SIRV	chr4	129121253	129111580	-	4	1483	12139	31364	ENSMUSG00000028785.13	ENSMUST00000030572.9	Hpca	Hpca-201	Known	Known	None	0.10000000149011612	None	None	None	None
m54284U_191212_053548/145098423/ccs	PacBio_Hippocampus_Rep1	mm10_ERCC_SIRV	chr1	195012809	195010194	-	1	2616	88152	519656	ENCODEMG000088152	ENCODEMT000519656	ENCODEMG000088152	ENCODEMT000519656	Antisense	Antisense	None	1.0	None	None	None	None
m54284U_191107_221739/15074661/ccs	PacBio_Cortex_Rep1	mm10_ERCC_SIRV	chr16	75766791	75755193	-	5	4036	45719	118372	ENSMUSG00000032932.15	ENSMUST00000046283.15	Hspa13	Hspa13-201	Known	Known	None	0.30000001192092896	None	None	None	None
m54284U_191213_120042/37422929/ccs	PacBio_Hippocampus_Rep2	mm10_ERCC_SIRV	chr11	98756974	98769006	+	7	1787	34331	519578	ENSMUSG00000058756.13	ENCODEMT000519578	Thra	ENCODEMT000519578	Known	ISM	Suffix	0.10000000149011612	None	None	None	None
m54284U_191212_053548/153944963/ccs	PacBio_Hippocampus_Rep1	mm10_ERCC_SIRV	chr1	195011975	195010194	-	1	1782	88152	519656	ENCODEMG000088152	ENCODEMT000519656	ENCODEMG000088152	ENCODEMT000519656	Antisense	Antisense	None	1.0	None	None	None	None
m54284U_191109_043049/38143150/ccs	PacBio_Cortex_Rep2	mm10_ERCC_SIRV	chr2	121474000	121461186	-	7	2344	5915	15656	ENSMUSG00000048222.3	ENSMUST00000056732.3	Mfap1b	Mfap1b-201	Known	Known	None	0.75	None	None	None	None
m54284U_191212_053548/174064355/ccs	PacBio_Hippocampus_Rep1	mm10_ERCC_SIRV	chr9	107935912	107949677	+	11	3025	29013	76124	ENSMUSG00000032936.13	ENSMUST00000035700.13	Camkv	Camkv-201	Known	Known	None	0.20000000298023224	None	None	None	None
m54284U_191212_053548/157220947/ccs	PacBio_Hippocampus_Rep1	mm10_ERCC_SIRV	chr1	195012809	195010194	-	1	2616	88152	519656	ENCODEMG000088152	ENCODEMT000519656	ENCODEMG000088152	ENCODEMT000519656	Antisense	Antisense	None	1.0	None	None	None	None
m54284U_191212_053548/72549336/ccs	PacBio_Hippocampus_Rep1	mm10_ERCC_SIRV	chr18	82554535	82585627	+	5	1903	49728	129852	ENSMUSG00000041607.17	ENSMUST00000133193.8	Mbp	Mbp-211	Known	Known	None	0.20000000298023224	None	None	None	None
m54284U_191107_221739/155189313/ccs	PacBio_Cortex_Rep1	mm10_ERCC_SIRV	chr5	135934540	135908410	-	2	3460	15758	41429	ENSMUSG00000051391.9	ENSMUST00000055808.5	Ywhag	Ywhag-201	Known	Known	None	0.10000000149011612	None	None	None	None
m54284U_191107_221739/35522441/ccs	PacBio_Cortex_Rep1	mm10_ERCC_SIRV	chr16	75766791	75755193	-	5	4036	45719	118372	ENSMUSG00000032932.15	ENSMUST00000046283.15	Hspa13	Hspa13-201	Known	Known	None	0.30000001192092896	None	None	None	None
m54284U_191212_053548/59179710/ccs	PacBio_Hippocampus_Rep1	mm10_ERCC_SIRV	chr7	126799169	126795237	-	9	1423	23517	61230	ENSMUSG00000030695.16	ENSMUST00000032934.11	Aldoa	Aldoa-201	Known	Known	None	0.10000000149011612	None	None	None	None
m54284U_191212_053548/162923095/ccs	PacBio_Hippocampus_Rep1	mm10_ERCC_SIRV	chr1	195013014	195010194	-	1	2821	88152	519656	ENCODEMG000088152	ENCODEMT000519656	ENCODEMG000088152	ENCODEMT000519656	Antisense	Antisense	None	1.0	None	None	None	None
m54284U_191109_043049/26216228/ccs	PacBio_Cortex_Rep2	mm10_ERCC_SIRV	chr4	129121245	129111580	-	4	1475	12139	31364	ENSMUSG00000028785.13	ENSMUST00000030572.9	Hpca	Hpca-201	Known	Known	None	0.10000000149011612	None	None	None	None
m54284U_191212_053548/72550273/ccs	PacBio_Hippocampus_Rep1	mm10_ERCC_SIRV	chr18	82554535	82585627	+	6	2026	49728	129850	ENSMUSG00000041607.17	ENSMUST00000142850.8	Mbp	Mbp-212	Known	Known	None	0.20000000298023224	None	None	None	None
m54284U_191212_053548/175506991/ccs	PacBio_Hippocampus_Rep1	mm10_ERCC_SIRV	chr9	107935912	107949683	+	11	3031	29013	76124	ENSMUSG00000032936.13	ENSMUST00000035700.13	Camkv	Camkv-201	Known	Known	None	0.05000000074505806	None	None	None	None
m54284U_191212_053548/163055213/ccs	PacBio_Hippocampus_Rep1	mm10_ERCC_SIRV	chr1	195013014	195010194	-	1	2821	88152	519656	ENCODEMG000088152	ENCODEMT000519656	ENCODEMG000088152	ENCODEMT000519656	Antisense	Antisense	None	1.0	None	None	None	None
m54284U_191109_043049/38602052/ccs	PacBio_Cortex_Rep2	mm10_ERCC_SIRV	chr2	121474034	121461186	-	7	2378	5915	15656	ENSMUSG00000048222.3	ENSMUST00000056732.3	Mfap1b	Mfap1b-201	Known	Known	None	0.75	None	None	None	None
m54284U_191107_221739/38144406/ccs	PacBio_Cortex_Rep1	mm10_ERCC_SIRV	chr16	75766791	75755193	-	5	4036	45719	118372	ENSMUSG00000032932.15	ENSMUST00000046283.15	Hspa13	Hspa13-201	Known	Known	None	0.30000001192092896	None	None	None	None
m54284U_191212_053548/166135277/ccs	PacBio_Hippocampus_Rep1	mm10_ERCC_SIRV	chr1	195013014	195010194	-	1	2821	88152	519656	ENCODEMG000088152	ENCODEMT000519656	ENCODEMG000088152	ENCODEMT000519656	Antisense	Antisense	None	1.0	None	None	None	None
m54284U_191212_053548/72550751/ccs	PacBio_Hippocampus_Rep1	mm10_ERCC_SIRV	chr18	82554535	82585626	+	5	1902	49728	129852	ENSMUSG00000041607.17	ENSMUST00000133193.8	Mbp	Mbp-211	Known	Known	None	0.20000000298023224	None	None	None	None
m54284U_191213_120042/157680306/ccs	PacBio_Hippocampus_Rep2	mm10_ERCC_SIRV	chr11	98756974	98769005	+	7	1786	34331	519578	ENSMUSG00000058756.13	ENCODEMT000519578	Thra	ENCODEMT000519578	Known	ISM	Suffix	0.10000000149011612	None	None	None	None
m54284U_191109_043049/27330749/ccs	PacBio_Cortex_Rep2	mm10_ERCC_SIRV	chr4	129121245	129111580	-	4	1475	12139	31364	ENSMUSG00000028785.13	ENSMUST00000030572.9	Hpca	Hpca-201	Known	Known	None	0.10000000149011612	None	None	None	None
m54284U_191212_053548/59310331/ccs	PacBio_Hippocampus_Rep1	mm10_ERCC_SIRV	chr7	126799171	126795237	-	9	1425	23517	61230	ENSMUSG00000030695.16	ENSMUST00000032934.11	Aldoa	Aldoa-201	Known	Known	None	0.10000000149011612	None	None	None	None
m54284U_191212_053548/166595278/ccs	PacBio_Hippocampus_Rep1	mm10_ERCC_SIRV	chr1	195012809	195010194	-	1	2616	88152	519656	ENCODEMG000088152	ENCODEMT000519656	ENCODEMG000088152	ENCODEMT000519656	Antisense	Antisense	None	1.0	None	None	None	None
m54284U_191212_053548/179241700/ccs	PacBio_Hippocampus_Rep1	mm10_ERCC_SIRV	chr9	107935912	107949680	+	11	3057	29013	76124	ENSMUSG00000032936.13	ENSMUST00000035700.13	Camkv	Camkv-201	Known	Known	None	0.05000000074505806	None	None	None	None
m54284U_191107_221739/155257182/ccs	PacBio_Cortex_Rep1	mm10_ERCC_SIRV	chr5	135910046	135908444	-	1	1637	15758	518878	ENSMUSG00000051391.9	ENCODEMT000518878	Ywhag	ENCODEMT000518878	Known	Genomic	None	0.10000000149011612	None	None	None	None
m54284U_191107_221739/76152973/ccs	PacBio_Cortex_Rep1	mm10_ERCC_SIRV	chr16	75766787	75755193	-	5	4032	45719	118372	ENSMUSG00000032932.15	ENSMUST00000046283.15	Hspa13	Hspa13-201	Known	Known	None	0.30000001192092896	None	None	None	None
m54284U_191212_053548/72614541/ccs	PacBio_Hippocampus_Rep1	mm10_ERCC_SIRV	chr18	82554532	82585625	+	5	1905	49728	499961	ENSMUSG00000041607.17	ENCODEMT000499961	Mbp	ENCODEMT000499961	Known	NIC	None	0.20000000298023224	None	None	None	None
m54284U_191109_043049/39257079/ccs	PacBio_Cortex_Rep2	mm10_ERCC_SIRV	chr2	121474025	121461186	-	7	2369	5915	15656	ENSMUSG00000048222.3	ENSMUST00000056732.3	Mfap1b	Mfap1b-201	Known	Known	None	0.75	None	None	None	None
m54284U_191212_053548/177015040/ccs	PacBio_Hippocampus_Rep1	mm10_ERCC_SIRV	chr1	195013014	195010194	-	1	2821	88152	519656	ENCODEMG000088152	ENCODEMT000519656	ENCODEMG000088152	ENCODEMT000519656	Antisense	Antisense	None	1.0	None	None	None	None
m54284U_191107_221739/155977498/ccs	PacBio_Cortex_Rep1	mm10_ERCC_SIRV	chr5	135911197	135908444	-	1	2788	15758	518878	ENSMUSG00000051391.9	ENCODEMT000518878	Ywhag	ENCODEMT000518878	Known	Genomic	None	0.10000000149011612	None	None	None	None
m54284U_191212_053548/72681796/ccs	PacBio_Hippocampus_Rep1	mm10_ERCC_SIRV	chr18	82554535	82585625	+	7	2102	49728	129853	ENSMUSG00000041607.17	ENSMUST00000123251.8	Mbp	Mbp-209	Known	Known	None	0.20000000298023224	None	None	None	None
m54284U_191109_043049/32571919/ccs	PacBio_Cortex_Rep2	mm10_ERCC_SIRV	chr4	129121242	129111580	-	4	1472	12139	31364	ENSMUSG00000028785.13	ENSMUST00000030572.9	Hpca	Hpca-201	Known	Known	None	0.10000000149011612	None	None	None	None
m54284U_191213_120042/198531/ccs	PacBio_Hippocampus_Rep2	mm10_ERCC_SIRV	chr1	195013014	195010194	-	1	2821	88152	519656	ENCODEMG000088152	ENCODEMT000519656	ENCODEMG000088152	ENCODEMT000519656	Antisense	Antisense	None	1.0	None	None	None	None
m54284U_191212_053548/179242831/ccs	PacBio_Hippocampus_Rep1	mm10_ERCC_SIRV	chr9	107935912	107949683	+	11	3031	29013	76124	ENSMUSG00000032936.13	ENSMUST00000035700.13	Camkv	Camkv-201	Known	Known	None	0.05000000074505806	None	None	None	None
m54284U_191107_221739/78776185/ccs	PacBio_Cortex_Rep1	mm10_ERCC_SIRV	chr16	75766817	75755193	-	5	4062	45719	118372	ENSMUSG00000032932.15	ENSMUST00000046283.15	Hspa13	Hspa13-201	Known	Known	None	0.30000001192092896	None	None	None	None
m54284U_191212_053548/59312843/ccs	PacBio_Hippocampus_Rep1	mm10_ERCC_SIRV	chr7	126799143	126795237	-	9	1397	23517	61230	ENSMUSG00000030695.16	ENSMUST00000032934.11	Aldoa	Aldoa-201	Known	Known	None	0.10000000149011612	None	None	None	None
m54284U_191213_120042/8716566/ccs	PacBio_Hippocampus_Rep2	mm10_ERCC_SIRV	chr1	195013546	195010194	-	1	3353	88152	519656	ENCODEMG000088152	ENCODEMT000519656	ENCODEMG000088152	ENCODEMT000519656	Antisense	Antisense	None	1.0	None	None	None	None
m54284U_191212_053548/72745408/ccs	PacBio_Hippocampus_Rep1	mm10_ERCC_SIRV	chr18	82554535	82585626	+	6	2025	49728	129850	ENSMUSG00000041607.17	ENSMUST00000142850.8	Mbp	Mbp-212	Known	Known	None	0.20000000298023224	None	None	None	None
m54284U_191107_221739/24380319/ccs	PacBio_Cortex_Rep1	mm10_ERCC_SIRV	chr11	98756975	98769008	+	7	1788	34331	519578	ENSMUSG00000058756.13	ENCODEMT000519578	Thra	ENCODEMT000519578	Known	ISM	Suffix	0.15000000596046448	None	None	None	None
m54284U_191109_043049/40437286/ccs	PacBio_Cortex_Rep2	mm10_ERCC_SIRV	chr2	121474045	121461186	-	7	2389	5915	15656	ENSMUSG00000048222.3	ENSMUST00000056732.3	Mfap1b	Mfap1b-201	Known	Known	None	0.75	None	None	None	None
m54284U_191213_120042/9831205/ccs	PacBio_Hippocampus_Rep2	mm10_ERCC_SIRV	chr1	195012055	195010194	-	1	1862	88152	519656	ENCODEMG000088152	ENCODEMT000519656	ENCODEMG000088152	ENCODEMT000519656	Antisense	Antisense	None	1.0	None	None	None	None
m54284U_191107_221739/82250417/ccs	PacBio_Cortex_Rep1	mm10_ERCC_SIRV	chr16	75766786	75755193	-	5	4031	45719	118372	ENSMUSG00000032932.15	ENSMUST00000046283.15	Hspa13	Hspa13-201	Known	Known	None	0.30000001192092896	None	None	None	None
m54284U_191212_053548/179897459/ccs	PacBio_Hippocampus_Rep1	mm10_ERCC_SIRV	chr9	107935912	107949676	+	11	3024	29013	76124	ENSMUSG00000032936.13	ENSMUST00000035700.13	Camkv	Camkv-201	Known	Known	None	0.20000000298023224	None	None	None	None
m54284U_191212_053548/72745528/ccs	PacBio_Hippocampus_Rep1	mm10_ERCC_SIRV	chr18	82554535	82585631	+	5	1907	49728	129852	ENSMUSG00000041607.17	ENSMUST00000133193.8	Mbp	Mbp-211	Known	Known	None	0.15000000596046448	None	None	None	None
m54284U_191109_043049/36047534/ccs	PacBio_Cortex_Rep2	mm10_ERCC_SIRV	chr4	129121267	129111580	-	4	1497	12139	31364	ENSMUSG00000028785.13	ENSMUST00000030572.9	Hpca	Hpca-201	Known	Known	None	0.10000000149011612	None	None	None	None
m54284U_191213_120042/12124689/ccs	PacBio_Hippocampus_Rep2	mm10_ERCC_SIRV	chr1	195013014	195010194	-	1	2821	88152	519656	ENCODEMG000088152	ENCODEMT000519656	ENCODEMG000088152	ENCODEMT000519656	Antisense	Antisense	None	1.0	None	None	None	None
m54284U_191212_053548/72746156/ccs	PacBio_Hippocampus_Rep1	mm10_ERCC_SIRV	chr18	82554535	82585627	+	5	1903	49728	129852	ENSMUSG00000041607.17	ENSMUST00000133193.8	Mbp	Mbp-211	Known	Known	None	0.20000000298023224	None	None	None	None
m54284U_191107_221739/94505495/ccs	PacBio_Cortex_Rep1	mm10_ERCC_SIRV	chr16	75766787	75755193	-	5	4032	45719	118372	ENSMUSG00000032932.15	ENSMUST00000046283.15	Hspa13	Hspa13-201	Known	Known	None	0.30000001192092896	None	None	None	None
m54284U_191212_053548/59377458/ccs	PacBio_Hippocampus_Rep1	mm10_ERCC_SIRV	chr7	126799133	126795237	-	9	1387	23517	61230	ENSMUSG00000030695.16	ENSMUST00000032934.11	Aldoa	Aldoa-201	Known	Known	None	0.10000000149011612	None	None	None	None
m54284U_191213_120042/26805159/ccs	PacBio_Hippocampus_Rep2	mm10_ERCC_SIRV	chr1	195015068	195010194	-	1	4875	88152	519656	ENCODEMG000088152	ENCODEMT000519656	ENCODEMG000088152	ENCODEMT000519656	Antisense	Antisense	None	1.0	None	None	None	None
m54284U_191213_120042/327718/ccs	PacBio_Hippocampus_Rep2	mm10_ERCC_SIRV	chr9	107935912	107949688	+	11	3036	29013	76124	ENSMUSG00000032936.13	ENSMUST00000035700.13	Camkv	Camkv-201	Known	Known	None	0.05000000074505806	None	None	None	None
m54284U_191109_043049/40764237/ccs	PacBio_Cortex_Rep2	mm10_ERCC_SIRV	chr2	121474015	121461186	-	7	2359	5915	15656	ENSMUSG00000048222.3	ENSMUST00000056732.3	Mfap1b	Mfap1b-201	Known	Known	None	0.75	None	None	None	None
m54284U_191213_120042/35258524/ccs	PacBio_Hippocampus_Rep2	mm10_ERCC_SIRV	chr1	195011979	195010194	-	1	1786	88152	519656	ENCODEMG000088152	ENCODEMT000519656	ENCODEMG000088152	ENCODEMT000519656	Antisense	Antisense	None	1.0	None	None	None	None
m54284U_191212_053548/72747432/ccs	PacBio_Hippocampus_Rep1	mm10_ERCC_SIRV	chr18	82554535	82585629	+	5	1905	49728	129852	ENSMUSG00000041607.17	ENSMUST00000133193.8	Mbp	Mbp-211	Known	Known	None	0.10000000149011612	None	None	None	None
m54284U_191109_043049/60687513/ccs	PacBio_Cortex_Rep2	mm10_ERCC_SIRV	chr4	129121256	129111580	-	4	1479	12139	31364	ENSMUSG00000028785.13	ENSMUST00000030572.9	Hpca	Hpca-201	Known	Known	None	0.10000000149011612	None	None	None	None
m54284U_191107_221739/48563278/ccs	PacBio_Cortex_Rep1	mm10_ERCC_SIRV	chr11	98756975	98769008	+	7	1788	34331	519578	ENSMUSG00000058756.13	ENCODEMT000519578	Thra	ENCODEMT000519578	Known	ISM	Suffix	0.15000000596046448	None	None	None	None
m54284U_191107_221739/95684275/ccs	PacBio_Cortex_Rep1	mm10_ERCC_SIRV	chr16	75766785	75755193	-	5	4030	45719	118372	ENSMUSG00000032932.15	ENSMUST00000046283.15	Hspa13	Hspa13-201	Known	Known	None	0.30000001192092896	None	None	None	None
m54284U_191213_120042/57803617/ccs	PacBio_Hippocampus_Rep2	mm10_ERCC_SIRV	chr1	195011890	195010194	-	1	1697	88152	519656	ENCODEMG000088152	ENCODEMT000519656	ENCODEMG000088152	ENCODEMT000519656	Antisense	Antisense	None	1.0	None	None	None	None
m54284U_191213_120042/918597/ccs	PacBio_Hippocampus_Rep2	mm10_ERCC_SIRV	chr9	107935912	107949681	+	11	3029	29013	76124	ENSMUSG00000032936.13	ENSMUST00000035700.13	Camkv	Camkv-201	Known	Known	None	0.05000000074505806	None	None	None	None
m54284U_191213_120042/62194825/ccs	PacBio_Hippocampus_Rep2	mm10_ERCC_SIRV	chr1	195011918	195010194	-	1	1725	88152	519656	ENCODEMG000088152	ENCODEMT000519656	ENCODEMG000088152	ENCODEMT000519656	Antisense	Antisense	None	1.0	None	None	None	None
m54284U_191109_043049/41682344/ccs	PacBio_Cortex_Rep2	mm10_ERCC_SIRV	chr2	121474015	121461186	-	7	2359	5915	15656	ENSMUSG00000048222.3	ENSMUST00000056732.3	Mfap1b	Mfap1b-201	Known	Known	None	0.75	None	None	None	None
m54284U_191212_053548/59509261/ccs	PacBio_Hippocampus_Rep1	mm10_ERCC_SIRV	chr7	126799147	126795237	-	9	1401	23517	61230	ENSMUSG00000030695.16	ENSMUST00000032934.11	Aldoa	Aldoa-201	Known	Known	None	0.10000000149011612	None	None	None	None
m54284U_191107_221739/112921226/ccs	PacBio_Cortex_Rep1	mm10_ERCC_SIRV	chr16	75766775	75755193	-	5	4020	45719	118372	ENSMUSG00000032932.15	ENSMUST00000046283.15	Hspa13	Hspa13-201	Known	Known	None	0.30000001192092896	None	None	None	None
m54284U_191213_120042/66520547/ccs	PacBio_Hippocampus_Rep2	mm10_ERCC_SIRV	chr1	195013014	195010194	-	1	2821	88152	519656	ENCODEMG000088152	ENCODEMT000519656	ENCODEMG000088152	ENCODEMT000519656	Antisense	Antisense	None	1.0	None	None	None	None
m54284U_191109_043049/61997183/ccs	PacBio_Cortex_Rep2	mm10_ERCC_SIRV	chr4	129121245	129111580	-	4	1475	12139	31364	ENSMUSG00000028785.13	ENSMUST00000030572.9	Hpca	Hpca-201	Known	Known	None	0.10000000149011612	None	None	None	None
m54284U_191212_053548/72747484/ccs	PacBio_Hippocampus_Rep1	mm10_ERCC_SIRV	chr18	82554535	82585607	+	5	1883	49728	129852	ENSMUSG00000041607.17	ENSMUST00000133193.8	Mbp	Mbp-211	Known	Known	None	0.6000000238418579	None	None	None	None
m54284U_191107_221739/130484018/ccs	PacBio_Cortex_Rep1	mm10_ERCC_SIRV	chr16	75756490	75755454	-	1	1192	45719	519665	ENSMUSG00000032932.15	ENCODEMT000519665	Hspa13	ENCODEMT000519665	Known	Genomic	None	0.30000001192092896	None	None	None	None
m54284U_191213_120042/2359918/ccs	PacBio_Hippocampus_Rep2	mm10_ERCC_SIRV	chr9	107935912	107949690	+	11	3038	29013	76124	ENSMUSG00000032936.13	ENSMUST00000035700.13	Camkv	Camkv-201	Known	Known	None	0.05000000074505806	None	None	None	None
m54284U_191213_120042/68027424/ccs	PacBio_Hippocampus_Rep2	mm10_ERCC_SIRV	chr1	195015068	195010194	-	1	4875	88152	519656	ENCODEMG000088152	ENCODEMT000519656	ENCODEMG000088152	ENCODEMT000519656	Antisense	Antisense	None	1.0	None	None	None	None
m54284U_191107_221739/155978348/ccs	PacBio_Cortex_Rep1	mm10_ERCC_SIRV	chr5	135934599	135908410	-	2	3519	15758	41429	ENSMUSG00000051391.9	ENSMUST00000055808.5	Ywhag	Ywhag-201	Known	Known	None	0.10000000149011612	None	None	None	None
m54284U_191213_120042/83691877/ccs	PacBio_Hippocampus_Rep2	mm10_ERCC_SIRV	chr1	195011691	195010194	-	1	1498	88152	519656	ENCODEMG000088152	ENCODEMT000519656	ENCODEMG000088152	ENCODEMT000519656	Antisense	Antisense	None	1.0	None	None	None	None
m54284U_191109_043049/41682910/ccs	PacBio_Cortex_Rep2	mm10_ERCC_SIRV	chr2	121474010	121461186	-	7	2354	5915	15656	ENSMUSG00000048222.3	ENSMUST00000056732.3	Mfap1b	Mfap1b-201	Known	Known	None	0.75	None	None	None	None
m54284U_191213_120042/95356066/ccs	PacBio_Hippocampus_Rep2	mm10_ERCC_SIRV	chr1	195011704	195010194	-	1	1511	88152	519656	ENCODEMG000088152	ENCODEMT000519656	ENCODEMG000088152	ENCODEMT000519656	Antisense	Antisense	None	1.0	None	None	None	None
m54284U_191213_120042/6031322/ccs	PacBio_Hippocampus_Rep2	mm10_ERCC_SIRV	chr9	107935912	107949677	+	11	3025	29013	76124	ENSMUSG00000032936.13	ENSMUST00000035700.13	Camkv	Camkv-201	Known	Known	None	0.20000000298023224	None	None	None	None
m54284U_191107_221739/144509509/ccs	PacBio_Cortex_Rep1	mm10_ERCC_SIRV	chr16	75766817	75755193	-	5	4062	45719	118372	ENSMUSG00000032932.15	ENSMUST00000046283.15	Hspa13	Hspa13-201	Known	Known	None	0.30000001192092896	None	None	None	None
m54284U_191109_043049/101515942/ccs	PacBio_Cortex_Rep2	mm10_ERCC_SIRV	chr11	98756975	98769007	+	7	1787	34331	519578	ENSMUSG00000058756.13	ENCODEMT000519578	Thra	ENCODEMT000519578	Known	ISM	Suffix	0.10000000149011612	None	None	None	None
m54284U_191212_053548/60754376/ccs	PacBio_Hippocampus_Rep1	mm10_ERCC_SIRV	chr7	126799140	126795237	-	9	1394	23517	61230	ENSMUSG00000030695.16	ENSMUST00000032934.11	Aldoa	Aldoa-201	Known	Known	None	0.10000000149011612	None	None	None	None
m54284U_191109_043049/74318641/ccs	PacBio_Cortex_Rep2	mm10_ERCC_SIRV	chr4	129121245	129111580	-	4	1475	12139	31364	ENSMUSG00000028785.13	ENSMUST00000030572.9	Hpca	Hpca-201	Known	Known	None	0.10000000149011612	None	None	None	None
m54284U_191212_053548/72810727/ccs	PacBio_Hippocampus_Rep1	mm10_ERCC_SIRV	chr18	82554535	82585635	+	5	1911	49728	129852	ENSMUSG00000041607.17	ENSMUST00000133193.8	Mbp	Mbp-211	Known	Known	None	0.10000000149011612	None	None	None	None
m54284U_191213_120042/104269053/ccs	PacBio_Hippocampus_Rep2	mm10_ERCC_SIRV	chr1	195011890	195010194	-	1	1697	88152	519656	ENCODEMG000088152	ENCODEMT000519656	ENCODEMG000088152	ENCODEMT000519656	Antisense	Antisense	None	1.0	None	None	None	None
m54284U_191213_120042/105775436/ccs	PacBio_Hippocampus_Rep2	mm10_ERCC_SIRV	chr1	195013014	195010194	-	1	2821	88152	519656	ENCODEMG000088152	ENCODEMT000519656	ENCODEMG000088152	ENCODEMT000519656	Antisense	Antisense	None	1.0	None	None	None	None
m54284U_191109_043049/45090743/ccs	PacBio_Cortex_Rep2	mm10_ERCC_SIRV	chr2	121474010	121461186	-	7	2354	5915	15656	ENSMUSG00000048222.3	ENSMUST00000056732.3	Mfap1b	Mfap1b-201	Known	Known	None	0.75	None	None	None	None
m54284U_191107_221739/146999149/ccs	PacBio_Cortex_Rep1	mm10_ERCC_SIRV	chr16	75766763	75755193	-	5	4008	45719	118372	ENSMUSG00000032932.15	ENSMUST00000046283.15	Hspa13	Hspa13-201	Known	Known	None	0.30000001192092896	None	None	None	None
m54284U_191213_120042/6488351/ccs	PacBio_Hippocampus_Rep2	mm10_ERCC_SIRV	chr9	107935912	107949673	+	11	3021	29013	76124	ENSMUSG00000032936.13	ENSMUST00000035700.13	Camkv	Camkv-201	Known	Known	None	0.20000000298023224	None	None	None	None
m54284U_191213_120042/115015754/ccs	PacBio_Hippocampus_Rep2	mm10_ERCC_SIRV	chr1	195011918	195010194	-	1	1725	88152	519656	ENCODEMG000088152	ENCODEMT000519656	ENCODEMG000088152	ENCODEMT000519656	Antisense	Antisense	None	1.0	None	None	None	None
m54284U_191213_120042/117835040/ccs	PacBio_Hippocampus_Rep2	mm10_ERCC_SIRV	chr1	195013546	195010194	-	1	3353	88152	519656	ENCODEMG000088152	ENCODEMT000519656	ENCODEMG000088152	ENCODEMT000519656	Antisense	Antisense	None	1.0	None	None	None	None
m54284U_191109_043049/76284286/ccs	PacBio_Cortex_Rep2	mm10_ERCC_SIRV	chr4	129121245	129111580	-	4	1475	12139	31364	ENSMUSG00000028785.13	ENSMUST00000030572.9	Hpca	Hpca-201	Known	Known	None	0.10000000149011612	None	None	None	None
m54284U_191212_053548/60883526/ccs	PacBio_Hippocampus_Rep1	mm10_ERCC_SIRV	chr7	126799169	126795237	-	9	1423	23517	61230	ENSMUSG00000030695.16	ENSMUST00000032934.11	Aldoa	Aldoa-201	Known	Known	None	0.10000000149011612	None	None	None	None
m54284U_191212_053548/72810784/ccs	PacBio_Hippocampus_Rep1	mm10_ERCC_SIRV	chr18	82554535	82585627	+	6	2026	49728	129850	ENSMUSG00000041607.17	ENSMUST00000142850.8	Mbp	Mbp-212	Known	Known	None	0.20000000298023224	None	None	None	None
m54284U_191213_120042/123863607/ccs	PacBio_Hippocampus_Rep2	mm10_ERCC_SIRV	chr1	195013546	195010194	-	1	3353	88152	519656	ENCODEMG000088152	ENCODEMT000519656	ENCODEMG000088152	ENCODEMT000519656	Antisense	Antisense	None	1.0	None	None	None	None
m54284U_191213_120042/7013734/ccs	PacBio_Hippocampus_Rep2	mm10_ERCC_SIRV	chr9	107935934	107949692	+	12	2664	29013	517748	ENSMUSG00000032936.13	ENCODEMT000517748	Camkv	ENCODEMT000517748	Known	NNC	None	0.05000000074505806	None	None	None	None
m54284U_191107_221739/156107460/ccs	PacBio_Cortex_Rep1	mm10_ERCC_SIRV	chr5	135934585	135908410	-	2	3505	15758	41429	ENSMUSG00000051391.9	ENSMUST00000055808.5	Ywhag	Ywhag-201	Known	Known	None	0.10000000149011612	None	None	None	None
m54284U_191107_221739/147391895/ccs	PacBio_Cortex_Rep1	mm10_ERCC_SIRV	chr16	75766763	75755193	-	5	4008	45719	118372	ENSMUSG00000032932.15	ENSMUST00000046283.15	Hspa13	Hspa13-201	Known	Known	None	0.30000001192092896	None	None	None	None
m54284U_191109_043049/46925044/ccs	PacBio_Cortex_Rep2	mm10_ERCC_SIRV	chr2	121474052	121461175	-	6	1816	5915	518807	ENSMUSG00000048222.3	ENCODEMT000518807	Mfap1b	ENCODEMT000518807	Known	NIC	None	0.75	None	None	None	None
m54284U_191213_120042/126093759/ccs	PacBio_Hippocampus_Rep2	mm10_ERCC_SIRV	chr1	195012809	195010194	-	1	2616	88152	519656	ENCODEMG000088152	ENCODEMT000519656	ENCODEMG000088152	ENCODEMT000519656	Antisense	Antisense	None	1.0	None	None	None	None
m54284U_191213_120042/141363775/ccs	PacBio_Hippocampus_Rep2	mm10_ERCC_SIRV	chr1	195013014	195010194	-	1	2821	88152	519656	ENCODEMG000088152	ENCODEMT000519656	ENCODEMG000088152	ENCODEMT000519656	Antisense	Antisense	None	1.0	None	None	None	None
m54284U_191109_043049/146146204/ccs	PacBio_Cortex_Rep2	mm10_ERCC_SIRV	chr11	98756975	98769008	+	7	1788	34331	519578	ENSMUSG00000058756.13	ENCODEMT000519578	Thra	ENCODEMT000519578	Known	ISM	Suffix	0.15000000596046448	None	None	None	None
m54284U_191109_043049/85854194/ccs	PacBio_Cortex_Rep2	mm10_ERCC_SIRV	chr4	129121245	129111580	-	4	1475	12139	31364	ENSMUSG00000028785.13	ENSMUST00000030572.9	Hpca	Hpca-201	Known	Known	None	0.10000000149011612	None	None	None	None
m54284U_191107_221739/159777973/ccs	PacBio_Cortex_Rep1	mm10_ERCC_SIRV	chr16	75766818	75755193	-	6	4159	45719	519666	ENSMUSG00000032932.15	ENCODEMT000519666	Hspa13	ENCODEMT000519666	Known	ISM	Prefix	0.30000001192092896	None	None	None	None
m54284U_191213_120042/144114538/ccs	PacBio_Hippocampus_Rep2	mm10_ERCC_SIRV	chr1	195011975	195010194	-	1	1782	88152	519656	ENCODEMG000088152	ENCODEMT000519656	ENCODEMG000088152	ENCODEMT000519656	Antisense	Antisense	None	1.0	None	None	None	None
m54284U_191212_053548/72812982/ccs	PacBio_Hippocampus_Rep1	mm10_ERCC_SIRV	chr18	82554535	82585629	+	6	1983	49728	129849	ENSMUSG00000041607.17	ENSMUST00000152071.8	Mbp	Mbp-215	Known	Known	None	0.10000000149011612	None	None	None	None
m54284U_191212_053548/61212453/ccs	PacBio_Hippocampus_Rep1	mm10_ERCC_SIRV	chr7	126799179	126795237	-	9	1433	23517	61230	ENSMUSG00000030695.16	ENSMUST00000032934.11	Aldoa	Aldoa-201	Known	Known	None	0.10000000149011612	None	None	None	None
m54284U_191213_120042/8193168/ccs	PacBio_Hippocampus_Rep2	mm10_ERCC_SIRV	chr9	107935912	107949677	+	11	3025	29013	76124	ENSMUSG00000032936.13	ENSMUST00000035700.13	Camkv	Camkv-201	Known	Known	None	0.20000000298023224	None	None	None	None
m54284U_191109_043049/46989679/ccs	PacBio_Cortex_Rep2	mm10_ERCC_SIRV	chr2	121474018	121461186	-	7	2362	5915	15656	ENSMUSG00000048222.3	ENSMUST00000056732.3	Mfap1b	Mfap1b-201	Known	Known	None	0.75	None	None	None	None
m54284U_191213_120042/147786096/ccs	PacBio_Hippocampus_Rep2	mm10_ERCC_SIRV	chr1	195013014	195010194	-	1	2821	88152	519656	ENCODEMG000088152	ENCODEMT000519656	ENCODEMG000088152	ENCODEMT000519656	Antisense	Antisense	None	1.0	None	None	None	None
m54284U_191213_120042/155779990/ccs	PacBio_Hippocampus_Rep2	mm10_ERCC_SIRV	chr1	195013014	195010194	-	1	2821	88152	519656	ENCODEMG000088152	ENCODEMT000519656	ENCODEMG000088152	ENCODEMT000519656	Antisense	Antisense	None	1.0	None	None	None	None
m54284U_191213_120042/159186997/ccs	PacBio_Hippocampus_Rep2	mm10_ERCC_SIRV	chr1	195011975	195010194	-	1	1782	88152	519656	ENCODEMG000088152	ENCODEMT000519656	ENCODEMG000088152	ENCODEMT000519656	Antisense	Antisense	None	1.0	None	None	None	None
m54284U_191109_043049/92668936/ccs	PacBio_Cortex_Rep2	mm10_ERCC_SIRV	chr4	129121275	129111580	-	4	1505	12139	31364	ENSMUSG00000028785.13	ENSMUST00000030572.9	Hpca	Hpca-201	Known	Known	None	0.10000000149011612	None	None	None	None
m54284U_191107_221739/163907789/ccs	PacBio_Cortex_Rep1	mm10_ERCC_SIRV	chr16	75766818	75755193	-	5	4063	45719	118372	ENSMUSG00000032932.15	ENSMUST00000046283.15	Hspa13	Hspa13-201	Known	Known	None	0.30000001192092896	None	None	None	None
m54284U_191212_053548/72877653/ccs	PacBio_Hippocampus_Rep1	mm10_ERCC_SIRV	chr18	82554535	82585626	+	5	1902	49728	129852	ENSMUSG00000041607.17	ENSMUST00000133193.8	Mbp	Mbp-211	Known	Known	None	0.20000000298023224	None	None	None	None
m54284U_191212_053548/61473569/ccs	PacBio_Hippocampus_Rep1	mm10_ERCC_SIRV	chr7	126799141	126795237	-	9	1395	23517	61230	ENSMUSG00000030695.16	ENSMUST00000032934.11	Aldoa	Aldoa-201	Known	Known	None	0.10000000149011612	None	None	None	None
m54284U_191212_053548/103022609/ccs	PacBio_Hippocampus_Rep1	mm10_ERCC_SIRV	chr1	195013542	195010199	-	1	3345	88152	519656	ENCODEMG000088152	ENCODEMT000519656	ENCODEMG000088152	ENCODEMT000519656	Antisense	Antisense	None	0.8500000238418579	None	None	None	None
m54284U_191213_120042/9961692/ccs	PacBio_Hippocampus_Rep2	mm10_ERCC_SIRV	chr9	107935912	107949683	+	11	3031	29013	76124	ENSMUSG00000032936.13	ENSMUST00000035700.13	Camkv	Camkv-201	Known	Known	None	0.05000000074505806	None	None	None	None
m54284U_191109_043049/50399908/ccs	PacBio_Cortex_Rep2	mm10_ERCC_SIRV	chr2	121474034	121461186	-	7	2378	5915	15656	ENSMUSG00000048222.3	ENSMUST00000056732.3	Mfap1b	Mfap1b-201	Known	Known	None	0.75	None	None	None	None
m54284U_191107_221739/156239534/ccs	PacBio_Cortex_Rep1	mm10_ERCC_SIRV	chr5	135934588	135908410	-	2	3508	15758	41429	ENSMUSG00000051391.9	ENSMUST00000055808.5	Ywhag	Ywhag-201	Known	Known	None	0.10000000149011612	None	None	None	None
m54284U_191109_043049/4786128/ccs	PacBio_Cortex_Rep2	mm10_ERCC_SIRV	chr1	195012464	195010201	-	1	2264	88152	519656	ENCODEMG000088152	ENCODEMT000519656	ENCODEMG000088152	ENCODEMT000519656	Antisense	Antisense	None	0.800000011920929	None	None	None	None
m54284U_191107_221739/167184412/ccs	PacBio_Cortex_Rep1	mm10_ERCC_SIRV	chr16	75766782	75755193	-	5	4027	45719	118372	ENSMUSG00000032932.15	ENSMUST00000046283.15	Hspa13	Hspa13-201	Known	Known	None	0.30000001192092896	None	None	None	None
m54284U_191107_221739/156239608/ccs	PacBio_Cortex_Rep1	mm10_ERCC_SIRV	chr5	135910784	135908444	-	1	2375	15758	518878	ENSMUSG00000051391.9	ENCODEMT000518878	Ywhag	ENCODEMT000518878	Known	Genomic	None	0.10000000149011612	None	None	None	None
m54284U_191212_053548/49218170/ccs	PacBio_Hippocampus_Rep1	mm10_ERCC_SIRV	chr1	195013000	195010201	-	1	2800	88152	519656	ENCODEMG000088152	ENCODEMT000519656	ENCODEMG000088152	ENCODEMT000519656	Antisense	Antisense	None	0.800000011920929	None	None	None	None
m54284U_191109_043049/169018885/ccs	PacBio_Cortex_Rep2	mm10_ERCC_SIRV	chr11	98756975	98769005	+	7	1785	34331	519578	ENSMUSG00000058756.13	ENCODEMT000519578	Thra	ENCODEMT000519578	Known	ISM	Suffix	0.10000000149011612	None	None	None	None
m54284U_191109_043049/102697673/ccs	PacBio_Cortex_Rep2	mm10_ERCC_SIRV	chr4	129121290	129111580	-	4	1520	12139	31364	ENSMUSG00000028785.13	ENSMUST00000030572.9	Hpca	Hpca-201	Known	Known	None	0.10000000149011612	None	None	None	None
m54284U_191212_053548/72877777/ccs	PacBio_Hippocampus_Rep1	mm10_ERCC_SIRV	chr18	82554535	82585607	+	5	1883	49728	129852	ENSMUSG00000041607.17	ENSMUST00000133193.8	Mbp	Mbp-211	Known	Known	None	0.6000000238418579	None	None	None	None
m54284U_191212_053548/75890710/ccs	PacBio_Hippocampus_Rep1	mm10_ERCC_SIRV	chr1	195012809	195010201	-	1	2609	88152	519656	ENCODEMG000088152	ENCODEMT000519656	ENCODEMG000088152	ENCODEMT000519656	Antisense	Antisense	None	0.800000011920929	None	None	None	None
m54284U_191212_053548/61475281/ccs	PacBio_Hippocampus_Rep1	mm10_ERCC_SIRV	chr7	126799181	126795237	-	9	1435	23517	61230	ENSMUSG00000030695.16	ENSMUST00000032934.11	Aldoa	Aldoa-201	Known	Known	None	0.10000000149011612	None	None	None	None
m54284U_191109_043049/50594496/ccs	PacBio_Cortex_Rep2	mm10_ERCC_SIRV	chr2	121474018	121461186	-	7	2362	5915	15656	ENSMUSG00000048222.3	ENSMUST00000056732.3	Mfap1b	Mfap1b-201	Known	Known	None	0.75	None	None	None	None
m54284U_191213_120042/10029100/ccs	PacBio_Hippocampus_Rep2	mm10_ERCC_SIRV	chr9	107935912	107949677	+	11	3025	29013	76124	ENSMUSG00000032936.13	ENSMUST00000035700.13	Camkv	Camkv-201	Known	Known	None	0.20000000298023224	None	None	None	None
m54284U_191107_221739/167314420/ccs	PacBio_Cortex_Rep1	mm10_ERCC_SIRV	chr16	75766785	75755193	-	5	4030	45719	118372	ENSMUSG00000032932.15	ENSMUST00000046283.15	Hspa13	Hspa13-201	Known	Known	None	0.30000001192092896	None	None	None	None
m54284U_191212_053548/53740114/ccs	PacBio_Hippocampus_Rep1	mm10_ERCC_SIRV	chr1	195012809	195010205	-	1	2605	88152	519656	ENCODEMG000088152	ENCODEMT000519656	ENCODEMG000088152	ENCODEMT000519656	Antisense	Antisense	None	0.800000011920929	None	None	None	None
m54284U_191212_053548/55970633/ccs	PacBio_Hippocampus_Rep1	mm10_ERCC_SIRV	chr1	195011973	195010205	-	1	1769	88152	519656	ENCODEMG000088152	ENCODEMT000519656	ENCODEMG000088152	ENCODEMT000519656	Antisense	Antisense	None	0.800000011920929	None	None	None	None
m54284U_191107_221739/174391871/ccs	PacBio_Cortex_Rep1	mm10_ERCC_SIRV	chr16	75766785	75755193	-	5	4030	45719	118372	ENSMUSG00000032932.15	ENSMUST00000046283.15	Hspa13	Hspa13-201	Known	Known	None	0.30000001192092896	None	None	None	None
m54284U_191212_053548/173737860/ccs	PacBio_Hippocampus_Rep1	mm10_ERCC_SIRV	chr1	195011878	195010205	-	1	1674	88152	519656	ENCODEMG000088152	ENCODEMT000519656	ENCODEMG000088152	ENCODEMT000519656	Antisense	Antisense	None	0.800000011920929	None	None	None	None
m54284U_191109_043049/113575514/ccs	PacBio_Cortex_Rep2	mm10_ERCC_SIRV	chr4	129121246	129111580	-	4	1476	12139	31364	ENSMUSG00000028785.13	ENSMUST00000030572.9	Hpca	Hpca-201	Known	Known	None	0.10000000149011612	None	None	None	None
m54284U_191212_053548/72878252/ccs	PacBio_Hippocampus_Rep1	mm10_ERCC_SIRV	chr18	82554535	82585628	+	5	1904	49728	129852	ENSMUSG00000041607.17	ENSMUST00000133193.8	Mbp	Mbp-211	Known	Known	None	0.15000000596046448	None	None	None	None
m54284U_191109_043049/51053281/ccs	PacBio_Cortex_Rep2	mm10_ERCC_SIRV	chr2	121474003	121461186	-	7	2353	5915	15656	ENSMUSG00000048222.3	ENSMUST00000056732.3	Mfap1b	Mfap1b-201	Known	Known	None	0.75	None	None	None	None
m54284U_191212_053548/159188473/ccs	PacBio_Hippocampus_Rep1	mm10_ERCC_SIRV	chr1	195012809	195010218	-	1	2592	88152	519656	ENCODEMG000088152	ENCODEMT000519656	ENCODEMG000088152	ENCODEMT000519656	Antisense	Antisense	None	0.699999988079071	None	None	None	None
m54284U_191213_120042/10092822/ccs	PacBio_Hippocampus_Rep2	mm10_ERCC_SIRV	chr9	107935912	107949687	+	11	3035	29013	76124	ENSMUSG00000032936.13	ENSMUST00000035700.13	Camkv	Camkv-201	Known	Known	None	0.05000000074505806	None	None	None	None
m54284U_191212_053548/61672277/ccs	PacBio_Hippocampus_Rep1	mm10_ERCC_SIRV	chr7	126799139	126795237	-	9	1393	23517	61230	ENSMUSG00000030695.16	ENSMUST00000032934.11	Aldoa	Aldoa-201	Known	Known	None	0.10000000149011612	None	None	None	None
m54284U_191109_043049/4784733/ccs	PacBio_Cortex_Rep2	mm10_ERCC_SIRV	chr16	75766767	75755193	-	5	4012	45719	118372	ENSMUSG00000032932.15	ENSMUST00000046283.15	Hspa13	Hspa13-201	Known	Known	None	0.30000001192092896	None	None	None	None
m54284U_191107_221739/4654670/ccs	PacBio_Cortex_Rep1	mm10_ERCC_SIRV	chr1	195013014	195010285	-	1	2703	88152	519656	ENCODEMG000088152	ENCODEMT000519656	ENCODEMG000088152	ENCODEMT000519656	Antisense	Antisense	None	0.3499999940395355	None	None	None	None
m54284U_191212_053548/9175867/ccs	PacBio_Hippocampus_Rep1	mm10_ERCC_SIRV	chr11	98756975	98769004	+	7	1784	34331	519578	ENSMUSG00000058756.13	ENCODEMT000519578	Thra	ENCODEMT000519578	Known	ISM	Suffix	0.15000000596046448	None	None	None	None
m54284U_191107_221739/156303815/ccs	PacBio_Cortex_Rep1	mm10_ERCC_SIRV	chr5	135934527	135908410	-	2	3447	15758	41429	ENSMUSG00000051391.9	ENSMUST00000055808.5	Ywhag	Ywhag-201	Known	Known	None	0.10000000149011612	None	None	None	None
m54284U_191109_043049/11928981/ccs	PacBio_Cortex_Rep2	mm10_ERCC_SIRV	chr16	75766817	75755193	-	5	4062	45719	118372	ENSMUSG00000032932.15	ENSMUST00000046283.15	Hspa13	Hspa13-201	Known	Known	None	0.30000001192092896	None	None	None	None
m54284U_191212_053548/72878762/ccs	PacBio_Hippocampus_Rep1	mm10_ERCC_SIRV	chr18	82554535	82585626	+	6	2025	49728	129850	ENSMUSG00000041607.17	ENSMUST00000142850.8	Mbp	Mbp-212	Known	Known	None	0.20000000298023224	None	None	None	None
m54284U_191109_043049/115278448/ccs	PacBio_Cortex_Rep2	mm10_ERCC_SIRV	chr4	129121240	129111580	-	4	1470	12139	31364	ENSMUSG00000028785.13	ENSMUST00000030572.9	Hpca	Hpca-201	Known	Known	None	0.10000000149011612	None	None	None	None
m54284U_191109_043049/54069918/ccs	PacBio_Cortex_Rep2	mm10_ERCC_SIRV	chr2	121474026	121461186	-	7	2370	5915	15656	ENSMUSG00000048222.3	ENSMUST00000056732.3	Mfap1b	Mfap1b-201	Known	Known	None	0.75	None	None	None	None
m54284U_191213_120042/10553568/ccs	PacBio_Hippocampus_Rep2	mm10_ERCC_SIRV	chr9	107935912	107949676	+	11	3024	29013	76124	ENSMUSG00000032936.13	ENSMUST00000035700.13	Camkv	Camkv-201	Known	Known	None	0.20000000298023224	None	None	None	None
m54284U_191109_043049/18809461/ccs	PacBio_Cortex_Rep2	mm10_ERCC_SIRV	chr16	75766775	75755193	-	5	4020	45719	118372	ENSMUSG00000032932.15	ENSMUST00000046283.15	Hspa13	Hspa13-201	Known	Known	None	0.30000001192092896	None	None	None	None
m54284U_191212_053548/62129267/ccs	PacBio_Hippocampus_Rep1	mm10_ERCC_SIRV	chr7	126799143	126795237	-	9	1397	23517	61230	ENSMUSG00000030695.16	ENSMUST00000032934.11	Aldoa	Aldoa-201	Known	Known	None	0.10000000149011612	None	None	None	None
m54284U_191212_053548/72943090/ccs	PacBio_Hippocampus_Rep1	mm10_ERCC_SIRV	chr18	82554535	82585617	+	5	1893	49728	129852	ENSMUSG00000041607.17	ENSMUST00000133193.8	Mbp	Mbp-211	Known	Known	None	0.3499999940395355	None	None	None	None
m54284U_191109_043049/28248801/ccs	PacBio_Cortex_Rep2	mm10_ERCC_SIRV	chr16	75766772	75755193	-	5	4017	45719	118372	ENSMUSG00000032932.15	ENSMUST00000046283.15	Hspa13	Hspa13-201	Known	Known	None	0.30000001192092896	None	None	None	None
m54284U_191109_043049/124716505/ccs	PacBio_Cortex_Rep2	mm10_ERCC_SIRV	chr4	129121246	129111580	-	4	1476	12139	31364	ENSMUSG00000028785.13	ENSMUST00000030572.9	Hpca	Hpca-201	Known	Known	None	0.10000000149011612	None	None	None	None
m54284U_191213_120042/11405682/ccs	PacBio_Hippocampus_Rep2	mm10_ERCC_SIRV	chr9	107935912	107949682	+	11	3030	29013	76124	ENSMUSG00000032936.13	ENSMUST00000035700.13	Camkv	Camkv-201	Known	Known	None	0.05000000074505806	None	None	None	None
m54284U_191109_043049/55706127/ccs	PacBio_Cortex_Rep2	mm10_ERCC_SIRV	chr2	121474010	121461186	-	7	2354	5915	15656	ENSMUSG00000048222.3	ENSMUST00000056732.3	Mfap1b	Mfap1b-201	Known	Known	None	0.75	None	None	None	None
m54284U_191107_221739/18744403/ccs	PacBio_Cortex_Rep1	mm10_ERCC_SIRV	chr1	195015068	195013624	-	1	1445	88152	519667	ENCODEMG000088152	ENCODEMT000519667	ENCODEMG000088152	ENCODEMT000519667	Antisense	ISM	None	0.949999988079071	None	None	None	None
m54284U_191212_053548/78119058/ccs	PacBio_Hippocampus_Rep1	mm10_ERCC_SIRV	chr11	98756975	98769008	+	7	1788	34331	519578	ENSMUSG00000058756.13	ENCODEMT000519578	Thra	ENCODEMT000519578	Known	ISM	Suffix	0.15000000596046448	None	None	None	None
m54284U_191109_043049/57935395/ccs	PacBio_Cortex_Rep2	mm10_ERCC_SIRV	chr16	75766785	75755193	-	5	4030	45719	118372	ENSMUSG00000032932.15	ENSMUST00000046283.15	Hspa13	Hspa13-201	Known	Known	None	0.30000001192092896	None	None	None	None
m54284U_191212_053548/62456051/ccs	PacBio_Hippocampus_Rep1	mm10_ERCC_SIRV	chr7	126799141	126795237	-	9	1395	23517	61230	ENSMUSG00000030695.16	ENSMUST00000032934.11	Aldoa	Aldoa-201	Known	Known	None	0.10000000149011612	None	None	None	None
m54284U_191109_043049/58983259/ccs	PacBio_Cortex_Rep2	mm10_ERCC_SIRV	chr16	75766818	75755193	-	5	4061	45719	519668	ENSMUSG00000032932.15	ENCODEMT000519668	Hspa13	ENCODEMT000519668	Known	NNC	None	0.30000001192092896	None	None	None	None
m54284U_191107_221739/88278896/ccs	PacBio_Cortex_Rep1	mm10_ERCC_SIRV	chr1	195014700	195013735	-	1	1445	88152	519667	ENCODEMG000088152	ENCODEMT000519667	ENCODEMG000088152	ENCODEMT000519667	Antisense	ISM	None	0.949999988079071	None	None	None	None
m54284U_191212_053548/72944162/ccs	PacBio_Hippocampus_Rep1	mm10_ERCC_SIRV	chr18	82554535	82585607	+	6	1961	49728	129849	ENSMUSG00000041607.17	ENSMUST00000152071.8	Mbp	Mbp-215	Known	Known	None	0.6000000238418579	None	None	None	None
m54284U_191109_043049/139396421/ccs	PacBio_Cortex_Rep2	mm10_ERCC_SIRV	chr1	195016347	195013735	-	1	3092	88152	519667	ENCODEMG000088152	ENCODEMT000519667	ENCODEMG000088152	ENCODEMT000519667	Antisense	ISM	None	0.949999988079071	None	None	None	None
m54284U_191107_221739/156697961/ccs	PacBio_Cortex_Rep1	mm10_ERCC_SIRV	chr5	135934598	135908410	-	2	3518	15758	41429	ENSMUSG00000051391.9	ENSMUST00000055808.5	Ywhag	Ywhag-201	Known	Known	None	0.10000000149011612	None	None	None	None
m54284U_191109_043049/56427550/ccs	PacBio_Cortex_Rep2	mm10_ERCC_SIRV	chr2	121474012	121461186	-	7	2356	5915	15656	ENSMUSG00000048222.3	ENSMUST00000056732.3	Mfap1b	Mfap1b-201	Known	Known	None	0.75	None	None	None	None
m54284U_191109_043049/132450894/ccs	PacBio_Cortex_Rep2	mm10_ERCC_SIRV	chr4	129121299	129111580	-	4	1529	12139	31364	ENSMUSG00000028785.13	ENSMUST00000030572.9	Hpca	Hpca-201	Known	Known	None	0.10000000149011612	None	None	None	None
m54284U_191213_120042/12127013/ccs	PacBio_Hippocampus_Rep2	mm10_ERCC_SIRV	chr9	107935912	107949677	+	11	3025	29013	76124	ENSMUSG00000032936.13	ENSMUST00000035700.13	Camkv	Camkv-201	Known	Known	None	0.20000000298023224	None	None	None	None
m54284U_191212_053548/80415450/ccs	PacBio_Hippocampus_Rep1	mm10_ERCC_SIRV	chr1	195014700	195013735	-	1	1445	88152	519667	ENCODEMG000088152	ENCODEMT000519667	ENCODEMG000088152	ENCODEMT000519667	Antisense	ISM	None	0.949999988079071	None	None	None	None
m54284U_191109_043049/100860571/ccs	PacBio_Cortex_Rep2	mm10_ERCC_SIRV	chr16	75766763	75755193	-	5	4008	45719	118372	ENSMUSG00000032932.15	ENSMUST00000046283.15	Hspa13	Hspa13-201	Known	Known	None	0.30000001192092896	None	None	None	None
m54284U_191212_053548/94570152/ccs	PacBio_Hippocampus_Rep1	mm10_ERCC_SIRV	chr1	195014700	195013735	-	1	1445	88152	519667	ENCODEMG000088152	ENCODEMT000519667	ENCODEMG000088152	ENCODEMT000519667	Antisense	ISM	None	0.949999988079071	None	None	None	None
m54284U_191212_053548/63375069/ccs	PacBio_Hippocampus_Rep1	mm10_ERCC_SIRV	chr7	126799136	126795237	-	9	1390	23517	61230	ENSMUSG00000030695.16	ENSMUST00000032934.11	Aldoa	Aldoa-201	Known	Known	None	0.10000000149011612	None	None	None	None
m54284U_191212_053548/162006952/ccs	PacBio_Hippocampus_Rep1	mm10_ERCC_SIRV	chr1	195014700	195013735	-	1	1445	88152	519667	ENCODEMG000088152	ENCODEMT000519667	ENCODEMG000088152	ENCODEMT000519667	Antisense	ISM	None	0.949999988079071	None	None	None	None
m54284U_191109_043049/110559735/ccs	PacBio_Cortex_Rep2	mm10_ERCC_SIRV	chr16	75766800	75755193	-	5	4045	45719	118372	ENSMUSG00000032932.15	ENSMUST00000046283.15	Hspa13	Hspa13-201	Known	Known	None	0.30000001192092896	None	None	None	None
m54284U_191213_120042/12714509/ccs	PacBio_Hippocampus_Rep2	mm10_ERCC_SIRV	chr9	107935957	107949677	+	9	3396	29013	517697	ENSMUSG00000032936.13	ENCODEMT000517697	Camkv	ENCODEMT000517697	Known	NIC	None	0.20000000298023224	None	None	None	None
m54284U_191109_043049/57018096/ccs	PacBio_Cortex_Rep2	mm10_ERCC_SIRV	chr2	121474010	121461186	-	7	2354	5915	15656	ENSMUSG00000048222.3	ENSMUST00000056732.3	Mfap1b	Mfap1b-201	Known	Known	None	0.75	None	None	None	None
m54284U_191213_120042/44632855/ccs	PacBio_Hippocampus_Rep2	mm10_ERCC_SIRV	chr1	195016347	195013735	-	1	3092	88152	519667	ENCODEMG000088152	ENCODEMT000519667	ENCODEMG000088152	ENCODEMT000519667	Antisense	ISM	None	0.949999988079071	None	None	None	None
m54284U_191109_043049/119735992/ccs	PacBio_Cortex_Rep2	mm10_ERCC_SIRV	chr16	75758420	75755454	-	1	3122	45719	519665	ENSMUSG00000032932.15	ENCODEMT000519665	Hspa13	ENCODEMT000519665	Known	Genomic	None	0.30000001192092896	None	None	None	None
m54284U_191109_043049/143262852/ccs	PacBio_Cortex_Rep2	mm10_ERCC_SIRV	chr4	129121246	129111580	-	4	1476	12139	31364	ENSMUSG00000028785.13	ENSMUST00000030572.9	Hpca	Hpca-201	Known	Known	None	0.10000000149011612	None	None	None	None
m54284U_191212_053548/73009949/ccs	PacBio_Hippocampus_Rep1	mm10_ERCC_SIRV	chr18	82554535	82585627	+	5	1903	49728	129852	ENSMUSG00000041607.17	ENSMUST00000133193.8	Mbp	Mbp-211	Known	Known	None	0.20000000298023224	None	None	None	None
m54284U_191212_053548/109512793/ccs	PacBio_Hippocampus_Rep1	mm10_ERCC_SIRV	chr11	98756975	98769007	+	7	1787	34331	519578	ENSMUSG00000058756.13	ENCODEMT000519578	Thra	ENCODEMT000519578	Known	ISM	Suffix	0.10000000149011612	None	None	None	None
m54284U_191109_043049/121307558/ccs	PacBio_Cortex_Rep2	mm10_ERCC_SIRV	chr16	75758419	75755454	-	1	3121	45719	519665	ENSMUSG00000032932.15	ENCODEMT000519665	Hspa13	ENCODEMT000519665	Known	Genomic	None	0.30000001192092896	None	None	None	None
m54284U_191213_120042/45024132/ccs	PacBio_Hippocampus_Rep2	mm10_ERCC_SIRV	chr1	195014699	195013735	-	1	1444	88152	519667	ENCODEMG000088152	ENCODEMT000519667	ENCODEMG000088152	ENCODEMT000519667	Antisense	ISM	None	0.949999988079071	None	None	None	None
m54284U_191109_043049/122291770/ccs	PacBio_Cortex_Rep2	mm10_ERCC_SIRV	chr16	75756839	75755454	-	1	1541	45719	519665	ENSMUSG00000032932.15	ENCODEMT000519665	Hspa13	ENCODEMT000519665	Known	Genomic	None	0.30000001192092896	None	None	None	None
m54284U_191213_120042/103549014/ccs	PacBio_Hippocampus_Rep2	mm10_ERCC_SIRV	chr1	195014700	195013735	-	1	1445	88152	519667	ENCODEMG000088152	ENCODEMT000519667	ENCODEMG000088152	ENCODEMT000519667	Antisense	ISM	None	0.949999988079071	None	None	None	None
m54284U_191212_053548/63441478/ccs	PacBio_Hippocampus_Rep1	mm10_ERCC_SIRV	chr7	126799141	126795237	-	9	1395	23517	61230	ENSMUSG00000030695.16	ENSMUST00000032934.11	Aldoa	Aldoa-201	Known	Known	None	0.10000000149011612	None	None	None	None
m54284U_191213_120042/14813050/ccs	PacBio_Hippocampus_Rep2	mm10_ERCC_SIRV	chr9	107935912	107949683	+	11	3031	29013	76124	ENSMUSG00000032936.13	ENSMUST00000035700.13	Camkv	Camkv-201	Known	Known	None	0.05000000074505806	None	None	None	None
m54284U_191213_120042/112264666/ccs	PacBio_Hippocampus_Rep2	mm10_ERCC_SIRV	chr1	195014700	195013735	-	1	1445	88152	519667	ENCODEMG000088152	ENCODEMT000519667	ENCODEMG000088152	ENCODEMT000519667	Antisense	ISM	None	0.949999988079071	None	None	None	None
m54284U_191109_043049/126877862/ccs	PacBio_Cortex_Rep2	mm10_ERCC_SIRV	chr16	75766787	75755193	-	5	4032	45719	118372	ENSMUSG00000032932.15	ENSMUST00000046283.15	Hspa13	Hspa13-201	Known	Known	None	0.30000001192092896	None	None	None	None
m54284U_191109_043049/57410289/ccs	PacBio_Cortex_Rep2	mm10_ERCC_SIRV	chr2	121474015	121461186	-	7	2348	5915	15656	ENSMUSG00000048222.3	ENSMUST00000056732.3	Mfap1b	Mfap1b-201	Known	Known	None	0.75	None	None	None	None
m54284U_191107_221739/156763704/ccs	PacBio_Cortex_Rep1	mm10_ERCC_SIRV	chr5	135934598	135908410	-	2	3510	15758	41429	ENSMUSG00000051391.9	ENSMUST00000055808.5	Ywhag	Ywhag-201	Known	Known	None	0.10000000149011612	None	None	None	None
m54284U_191212_053548/73072671/ccs	PacBio_Hippocampus_Rep1	mm10_ERCC_SIRV	chr18	82554535	82585637	+	5	1913	49728	129852	ENSMUSG00000041607.17	ENSMUST00000133193.8	Mbp	Mbp-211	Known	Known	None	0.10000000149011612	None	None	None	None
m54284U_191109_043049/145426696/ccs	PacBio_Cortex_Rep2	mm10_ERCC_SIRV	chr4	129121242	129111580	-	4	1472	12139	31364	ENSMUSG00000028785.13	ENSMUST00000030572.9	Hpca	Hpca-201	Known	Known	None	0.10000000149011612	None	None	None	None
m54284U_191213_120042/163643513/ccs	PacBio_Hippocampus_Rep2	mm10_ERCC_SIRV	chr1	195014700	195013735	-	1	1445	88152	519667	ENCODEMG000088152	ENCODEMT000519667	ENCODEMG000088152	ENCODEMT000519667	Antisense	ISM	None	0.949999988079071	None	None	None	None
m54284U_191213_120042/168495877/ccs	PacBio_Hippocampus_Rep2	mm10_ERCC_SIRV	chr1	195014700	195013735	-	1	1445	88152	519667	ENCODEMG000088152	ENCODEMT000519667	ENCODEMG000088152	ENCODEMT000519667	Antisense	ISM	None	0.949999988079071	None	None	None	None
m54284U_191109_043049/130484372/ccs	PacBio_Cortex_Rep2	mm10_ERCC_SIRV	chr16	75766791	75755193	-	5	4036	45719	118372	ENSMUSG00000032932.15	ENSMUST00000046283.15	Hspa13	Hspa13-201	Known	Known	None	0.30000001192092896	None	None	None	None
m54284U_191213_120042/17368021/ccs	PacBio_Hippocampus_Rep2	mm10_ERCC_SIRV	chr9	107935957	107949677	+	11	3049	29013	517695	ENSMUSG00000032936.13	ENCODEMT000517695	Camkv	ENCODEMT000517695	Known	NNC	None	0.20000000298023224	None	None	None	None
m54284U_191212_053548/63504925/ccs	PacBio_Hippocampus_Rep1	mm10_ERCC_SIRV	chr7	126799142	126795237	-	9	1396	23517	61230	ENSMUSG00000030695.16	ENSMUST00000032934.11	Aldoa	Aldoa-201	Known	Known	None	0.10000000149011612	None	None	None	None
m54284U_191213_120042/180421452/ccs	PacBio_Hippocampus_Rep2	mm10_ERCC_SIRV	chr1	195014700	195013742	-	1	1438	88152	519667	ENCODEMG000088152	ENCODEMT000519667	ENCODEMG000088152	ENCODEMT000519667	Antisense	ISM	None	0.75	None	None	None	None
m54284U_191212_053548/129501177/ccs	PacBio_Hippocampus_Rep1	mm10_ERCC_SIRV	chr11	98756975	98769006	+	7	1786	34331	519578	ENSMUSG00000058756.13	ENCODEMT000519578	Thra	ENCODEMT000519578	Known	ISM	Suffix	0.10000000149011612	None	None	None	None
m54284U_191109_043049/57411150/ccs	PacBio_Cortex_Rep2	mm10_ERCC_SIRV	chr2	121474010	121461186	-	7	2354	5915	15656	ENSMUSG00000048222.3	ENSMUST00000056732.3	Mfap1b	Mfap1b-201	Known	Known	None	0.75	None	None	None	None
m54284U_191212_053548/73073326/ccs	PacBio_Hippocampus_Rep1	mm10_ERCC_SIRV	chr18	82554535	82585627	+	6	1974	49728	129849	ENSMUSG00000041607.17	ENSMUST00000152071.8	Mbp	Mbp-215	Known	Known	None	0.20000000298023224	None	None	None	None
m54284U_191107_221739/100270453/ccs	PacBio_Cortex_Rep1	mm10_ERCC_SIRV	chr1	195014700	195013746	-	1	1434	88152	519667	ENCODEMG000088152	ENCODEMT000519667	ENCODEMG000088152	ENCODEMT000519667	Antisense	ISM	None	0.6499999761581421	None	None	None	None
m54284U_191109_043049/132450561/ccs	PacBio_Cortex_Rep2	mm10_ERCC_SIRV	chr16	75766787	75755193	-	5	4032	45719	118372	ENSMUSG00000032932.15	ENSMUST00000046283.15	Hspa13	Hspa13-201	Known	Known	None	0.30000001192092896	None	None	None	None
m54284U_191109_043049/176291872/ccs	PacBio_Cortex_Rep2	mm10_ERCC_SIRV	chr4	129121292	129111580	-	4	1522	12139	31364	ENSMUSG00000028785.13	ENSMUST00000030572.9	Hpca	Hpca-201	Known	Known	None	0.10000000149011612	None	None	None	None
m54284U_191109_043049/172098772/ccs	PacBio_Cortex_Rep2	mm10_ERCC_SIRV	chr1	195014481	195016785	+	1	2305	3432	8523	ENSMUSG00000103867.1	ENSMUST00000192348.1	9630010A21Rik	9630010A21Rik-201	Known	Known	None	0.75	None	None	None	None
m54284U_191213_120042/19136580/ccs	PacBio_Hippocampus_Rep2	mm10_ERCC_SIRV	chr9	107935953	107949685	+	9	3470	29013	517698	ENSMUSG00000032936.13	ENCODEMT000517698	Camkv	ENCODEMT000517698	Known	NNC	None	0.05000000074505806	None	None	None	None
m54284U_191213_120042/154992727/ccs	PacBio_Hippocampus_Rep2	mm10_ERCC_SIRV	chr1	195017151	195037902	+	8	5490	3429	519669	ENSMUSG00000096929.7	ENCODEMT000519669	A330023F24Rik	ENCODEMT000519669	Known	NIC	None	0.25	None	None	None	None
m54284U_191109_043049/58197149/ccs	PacBio_Cortex_Rep2	mm10_ERCC_SIRV	chr2	121474029	121461186	-	7	2373	5915	15656	ENSMUSG00000048222.3	ENSMUST00000056732.3	Mfap1b	Mfap1b-201	Known	Known	None	0.75	None	None	None	None
m54284U_191109_043049/141624976/ccs	PacBio_Cortex_Rep2	mm10_ERCC_SIRV	chr16	75766763	75755193	-	5	4008	45719	118372	ENSMUSG00000032932.15	ENSMUST00000046283.15	Hspa13	Hspa13-201	Known	Known	None	0.30000001192092896	None	None	None	None
m54284U_191212_053548/64095438/ccs	PacBio_Hippocampus_Rep1	mm10_ERCC_SIRV	chr7	126799142	126795237	-	9	1396	23517	61230	ENSMUSG00000030695.16	ENSMUST00000032934.11	Aldoa	Aldoa-201	Known	Known	None	0.10000000149011612	None	None	None	None
m54284U_191212_053548/73140553/ccs	PacBio_Hippocampus_Rep1	mm10_ERCC_SIRV	chr18	82554535	82585628	+	6	2027	49728	129850	ENSMUSG00000041607.17	ENSMUST00000142850.8	Mbp	Mbp-212	Known	Known	None	0.15000000596046448	None	None	None	None
m54284U_191213_120042/20513019/ccs	PacBio_Hippocampus_Rep2	mm10_ERCC_SIRV	chr9	107935912	107949677	+	10	3239	29013	76125	ENSMUSG00000032936.13	ENSMUST00000192318.1	Camkv	Camkv-202	Known	Known	None	0.20000000298023224	None	None	None	None
m54284U_191212_053548/5114274/ccs	PacBio_Hippocampus_Rep1	mm10_ERCC_SIRV	chr4	129121241	129111580	-	4	1471	12139	31364	ENSMUSG00000028785.13	ENSMUST00000030572.9	Hpca	Hpca-201	Known	Known	None	0.10000000149011612	None	None	None	None
m54284U_191107_221739/157026163/ccs	PacBio_Cortex_Rep1	mm10_ERCC_SIRV	chr5	135934525	135908410	-	2	3456	15758	41429	ENSMUSG00000051391.9	ENSMUST00000055808.5	Ywhag	Ywhag-201	Known	Known	None	0.10000000149011612	None	None	None	None
m54284U_191109_043049/44500767/ccs	PacBio_Cortex_Rep2	mm10_ERCC_SIRV	chr1	195017641	195037904	+	8	5247	3429	519669	ENSMUSG00000096929.7	ENCODEMT000519669	A330023F24Rik	ENCODEMT000519669	Known	NIC	None	0.25	None	None	None	None
m54284U_191109_043049/150012702/ccs	PacBio_Cortex_Rep2	mm10_ERCC_SIRV	chr16	75766787	75755193	-	5	4032	45719	118372	ENSMUSG00000032932.15	ENSMUST00000046283.15	Hspa13	Hspa13-201	Known	Known	None	0.30000001192092896	None	None	None	None
m54284U_191212_053548/129892401/ccs	PacBio_Hippocampus_Rep1	mm10_ERCC_SIRV	chr11	98756975	98769008	+	7	1788	34331	519578	ENSMUSG00000058756.13	ENCODEMT000519578	Thra	ENCODEMT000519578	Known	ISM	Suffix	0.15000000596046448	None	None	None	None
m54284U_191107_221739/157157721/ccs	PacBio_Cortex_Rep1	mm10_ERCC_SIRV	chr5	135910916	135908444	-	1	2507	15758	518878	ENSMUSG00000051391.9	ENCODEMT000518878	Ywhag	ENCODEMT000518878	Known	Genomic	None	0.10000000149011612	None	None	None	None
m54284U_191109_043049/58983236/ccs	PacBio_Cortex_Rep2	mm10_ERCC_SIRV	chr2	121473990	121461186	-	7	2334	5915	15656	ENSMUSG00000048222.3	ENSMUST00000056732.3	Mfap1b	Mfap1b-201	Known	Known	None	0.75	None	None	None	None
m54284U_191212_053548/73203818/ccs	PacBio_Hippocampus_Rep1	mm10_ERCC_SIRV	chr18	82554535	82585607	+	6	2006	49728	129850	ENSMUSG00000041607.17	ENSMUST00000142850.8	Mbp	Mbp-212	Known	Known	None	0.6000000238418579	None	None	None	None
m54284U_191213_120042/21366754/ccs	PacBio_Hippocampus_Rep2	mm10_ERCC_SIRV	chr9	107935912	107949677	+	11	3025	29013	76124	ENSMUSG00000032936.13	ENSMUST00000035700.13	Camkv	Camkv-201	Known	Known	None	0.20000000298023224	None	None	None	None
m54284U_191212_053548/64226620/ccs	PacBio_Hippocampus_Rep1	mm10_ERCC_SIRV	chr7	126799136	126795237	-	9	1390	23517	61230	ENSMUSG00000030695.16	ENSMUST00000032934.11	Aldoa	Aldoa-201	Known	Known	None	0.10000000149011612	None	None	None	None
m54284U_191107_221739/157354227/ccs	PacBio_Cortex_Rep1	mm10_ERCC_SIRV	chr5	135911075	135908444	-	1	2666	15758	518878	ENSMUSG00000051391.9	ENCODEMT000518878	Ywhag	ENCODEMT000518878	Known	Genomic	None	0.10000000149011612	None	None	None	None
m54284U_191109_043049/173671427/ccs	PacBio_Cortex_Rep2	mm10_ERCC_SIRV	chr16	75766772	75755193	-	5	4017	45719	118372	ENSMUSG00000032932.15	ENSMUST00000046283.15	Hspa13	Hspa13-201	Known	Known	None	0.30000001192092896	None	None	None	None
m54284U_191212_053548/5309761/ccs	PacBio_Hippocampus_Rep1	mm10_ERCC_SIRV	chr4	129121245	129111580	-	4	1475	12139	31364	ENSMUSG00000028785.13	ENSMUST00000030572.9	Hpca	Hpca-201	Known	Known	None	0.10000000149011612	None	None	None	None
m54284U_191212_053548/73206470/ccs	PacBio_Hippocampus_Rep1	mm10_ERCC_SIRV	chr18	82554535	82585607	+	6	2006	49728	129850	ENSMUSG00000041607.17	ENSMUST00000142850.8	Mbp	Mbp-212	Known	Known	None	0.6000000238418579	None	None	None	None
m54284U_191213_120042/160696973/ccs	PacBio_Hippocampus_Rep2	mm10_ERCC_SIRV	chr1	195017432	195024613	+	6	1231	3429	519670	ENSMUSG00000096929.7	ENCODEMT000519670	A330023F24Rik	ENCODEMT000519670	Known	ISM	Prefix	0.05000000074505806	None	None	None	None
m54284U_191109_043049/61474381/ccs	PacBio_Cortex_Rep2	mm10_ERCC_SIRV	chr2	121474010	121461186	-	7	2354	5915	15656	ENSMUSG00000048222.3	ENSMUST00000056732.3	Mfap1b	Mfap1b-201	Known	Known	None	0.75	None	None	None	None
m54284U_191213_120042/22413746/ccs	PacBio_Hippocampus_Rep2	mm10_ERCC_SIRV	chr9	107935912	107949687	+	11	3035	29013	76124	ENSMUSG00000032936.13	ENSMUST00000035700.13	Camkv	Camkv-201	Known	Known	None	0.05000000074505806	None	None	None	None
m54284U_191109_043049/174981661/ccs	PacBio_Cortex_Rep2	mm10_ERCC_SIRV	chr16	75766791	75755193	-	5	4036	45719	118372	ENSMUSG00000032932.15	ENSMUST00000046283.15	Hspa13	Hspa13-201	Known	Known	None	0.30000001192092896	None	None	None	None
m54284U_191212_053548/64292452/ccs	PacBio_Hippocampus_Rep1	mm10_ERCC_SIRV	chr7	126799163	126795237	-	9	1417	23517	61230	ENSMUSG00000030695.16	ENSMUST00000032934.11	Aldoa	Aldoa-201	Known	Known	None	0.10000000149011612	None	None	None	None
m54284U_191212_053548/5375616/ccs	PacBio_Hippocampus_Rep1	mm10_ERCC_SIRV	chr4	129121245	129111580	-	4	1475	12139	31364	ENSMUSG00000028785.13	ENSMUST00000030572.9	Hpca	Hpca-201	Known	Known	None	0.10000000149011612	None	None	None	None
m54284U_191212_053548/131336148/ccs	PacBio_Hippocampus_Rep1	mm10_ERCC_SIRV	chr11	98756975	98769008	+	7	1788	34331	519578	ENSMUSG00000058756.13	ENCODEMT000519578	Thra	ENCODEMT000519578	Known	ISM	Suffix	0.15000000596046448	None	None	None	None
m54284U_191212_053548/5901053/ccs	PacBio_Hippocampus_Rep1	mm10_ERCC_SIRV	chr16	75766821	75755193	-	5	4066	45719	118372	ENSMUSG00000032932.15	ENSMUST00000046283.15	Hspa13	Hspa13-201	Known	Known	None	0.30000001192092896	None	None	None	None
m54284U_191212_053548/73335833/ccs	PacBio_Hippocampus_Rep1	mm10_ERCC_SIRV	chr18	82554535	82585622	+	5	1898	49728	129852	ENSMUSG00000041607.17	ENSMUST00000133193.8	Mbp	Mbp-211	Known	Known	None	0.20000000298023224	None	None	None	None
m54284U_191213_120042/23266117/ccs	PacBio_Hippocampus_Rep2	mm10_ERCC_SIRV	chr9	107935912	107949683	+	11	3031	29013	76124	ENSMUSG00000032936.13	ENSMUST00000035700.13	Camkv	Camkv-201	Known	Known	None	0.05000000074505806	None	None	None	None
m54284U_191109_043049/61670620/ccs	PacBio_Cortex_Rep2	mm10_ERCC_SIRV	chr2	121474028	121461186	-	7	2372	5915	15656	ENSMUSG00000048222.3	ENSMUST00000056732.3	Mfap1b	Mfap1b-201	Known	Known	None	0.75	None	None	None	None
m54284U_191212_053548/101452534/ccs	PacBio_Hippocampus_Rep1	mm10_ERCC_SIRV	chr1	195017469	195037900	+	9	5223	3429	519671	ENSMUSG00000096929.7	ENCODEMT000519671	A330023F24Rik	ENCODEMT000519671	Known	ISM	Suffix	0.20000000298023224	None	None	None	None
m54284U_191212_053548/14420537/ccs	PacBio_Hippocampus_Rep1	mm10_ERCC_SIRV	chr16	75766765	75755193	-	5	4010	45719	118372	ENSMUSG00000032932.15	ENSMUST00000046283.15	Hspa13	Hspa13-201	Known	Known	None	0.30000001192092896	None	None	None	None
m54284U_191212_053548/64293174/ccs	PacBio_Hippocampus_Rep1	mm10_ERCC_SIRV	chr7	126799139	126795237	-	9	1393	23517	61230	ENSMUSG00000030695.16	ENSMUST00000032934.11	Aldoa	Aldoa-201	Known	Known	None	0.10000000149011612	None	None	None	None
m54284U_191212_053548/7472075/ccs	PacBio_Hippocampus_Rep1	mm10_ERCC_SIRV	chr4	129121240	129111580	-	4	1470	12139	31364	ENSMUSG00000028785.13	ENSMUST00000030572.9	Hpca	Hpca-201	Known	Known	None	0.10000000149011612	None	None	None	None
m54284U_191107_221739/157483692/ccs	PacBio_Cortex_Rep1	mm10_ERCC_SIRV	chr5	135934560	135908410	-	2	3480	15758	41429	ENSMUSG00000051391.9	ENSMUST00000055808.5	Ywhag	Ywhag-201	Known	Known	None	0.10000000149011612	None	None	None	None
m54284U_191213_120042/23266474/ccs	PacBio_Hippocampus_Rep2	mm10_ERCC_SIRV	chr9	107935912	107949688	+	11	3036	29013	76124	ENSMUSG00000032936.13	ENSMUST00000035700.13	Camkv	Camkv-201	Known	Known	None	0.05000000074505806	None	None	None	None
m54284U_191212_053548/73401630/ccs	PacBio_Hippocampus_Rep1	mm10_ERCC_SIRV	chr18	82554535	82585627	+	5	1903	49728	129852	ENSMUSG00000041607.17	ENSMUST00000133193.8	Mbp	Mbp-211	Known	Known	None	0.20000000298023224	None	None	None	None
m54284U_191109_043049/62392790/ccs	PacBio_Cortex_Rep2	mm10_ERCC_SIRV	chr2	121474010	121461186	-	7	2354	5915	15656	ENSMUSG00000048222.3	ENSMUST00000056732.3	Mfap1b	Mfap1b-201	Known	Known	None	0.75	None	None	None	None
m54284U_191107_221739/158075013/ccs	PacBio_Cortex_Rep1	mm10_ERCC_SIRV	chr5	135910768	135908444	-	1	2359	15758	518878	ENSMUSG00000051391.9	ENCODEMT000518878	Ywhag	ENCODEMT000518878	Known	Genomic	None	0.10000000149011612	None	None	None	None
m54284U_191212_053548/19270148/ccs	PacBio_Hippocampus_Rep1	mm10_ERCC_SIRV	chr16	75766820	75755193	-	5	4065	45719	118372	ENSMUSG00000032932.15	ENSMUST00000046283.15	Hspa13	Hspa13-201	Known	Known	None	0.30000001192092896	None	None	None	None
m54284U_191212_053548/172885547/ccs	PacBio_Hippocampus_Rep1	mm10_ERCC_SIRV	chr11	98756975	98769007	+	7	1787	34331	519578	ENSMUSG00000058756.13	ENCODEMT000519578	Thra	ENCODEMT000519578	Known	ISM	Suffix	0.10000000149011612	None	None	None	None
m54284U_191212_053548/15271092/ccs	PacBio_Hippocampus_Rep1	mm10_ERCC_SIRV	chr4	129122056	129111580	-	6	1857	12139	31363	ENSMUSG00000028785.13	ENSMUST00000116444.9	Hpca	Hpca-204	Known	Known	None	0.10000000149011612	None	None	None	None
m54284U_191212_053548/64686414/ccs	PacBio_Hippocampus_Rep1	mm10_ERCC_SIRV	chr7	126799142	126795237	-	9	1396	23517	61230	ENSMUSG00000030695.16	ENSMUST00000032934.11	Aldoa	Aldoa-201	Known	Known	None	0.10000000149011612	None	None	None	None
m54284U_191212_053548/27395067/ccs	PacBio_Hippocampus_Rep1	mm10_ERCC_SIRV	chr1	195017405	195037900	+	9	5212	3429	519671	ENSMUSG00000096929.7	ENCODEMT000519671	A330023F24Rik	ENCODEMT000519671	Known	ISM	Suffix	0.30000001192092896	None	None	None	None
m54284U_191213_120042/24249694/ccs	PacBio_Hippocampus_Rep2	mm10_ERCC_SIRV	chr9	107935912	107949677	+	9	3458	29013	519672	ENSMUSG00000032936.13	ENCODEMT000519672	Camkv	ENCODEMT000519672	Known	ISM	Prefix	0.20000000298023224	None	None	None	None
m54284U_191212_053548/21824394/ccs	PacBio_Hippocampus_Rep1	mm10_ERCC_SIRV	chr16	75761278	75755193	-	3	3607	45719	519673	ENSMUSG00000032932.15	ENCODEMT000519673	Hspa13	ENCODEMT000519673	Known	ISM	Suffix	0.30000001192092896	None	None	None	None
m54284U_191212_053548/73403226/ccs	PacBio_Hippocampus_Rep1	mm10_ERCC_SIRV	chr18	82554535	82585632	+	6	2031	49728	129850	ENSMUSG00000041607.17	ENSMUST00000142850.8	Mbp	Mbp-212	Known	Known	None	0.10000000149011612	None	None	None	None
m54284U_191109_043049/62982660/ccs	PacBio_Cortex_Rep2	mm10_ERCC_SIRV	chr2	121474022	121461186	-	7	2366	5915	15656	ENSMUSG00000048222.3	ENSMUST00000056732.3	Mfap1b	Mfap1b-201	Known	Known	None	0.75	None	None	None	None
m54284U_191212_053548/64817004/ccs	PacBio_Hippocampus_Rep1	mm10_ERCC_SIRV	chr7	126799150	126795237	-	9	1404	23517	61230	ENSMUSG00000030695.16	ENSMUST00000032934.11	Aldoa	Aldoa-201	Known	Known	None	0.10000000149011612	None	None	None	None
m54284U_191212_053548/43843766/ccs	PacBio_Hippocampus_Rep1	mm10_ERCC_SIRV	chr16	75766765	75755193	-	5	4010	45719	118372	ENSMUSG00000032932.15	ENSMUST00000046283.15	Hspa13	Hspa13-201	Known	Known	None	0.30000001192092896	None	None	None	None
m54284U_191212_053548/20712109/ccs	PacBio_Hippocampus_Rep1	mm10_ERCC_SIRV	chr4	129121267	129111580	-	4	1497	12139	31364	ENSMUSG00000028785.13	ENSMUST00000030572.9	Hpca	Hpca-201	Known	Known	None	0.10000000149011612	None	None	None	None
m54284U_191107_221739/112266022/ccs	PacBio_Cortex_Rep1	mm10_ERCC_SIRV	chr1	195018472	195037903	+	7	5138	3429	519674	ENSMUSG00000096929.7	ENCODEMT000519674	A330023F24Rik	ENCODEMT000519674	Known	ISM	Suffix	0.20000000298023224	None	None	None	None
m54284U_191213_120042/24839452/ccs	PacBio_Hippocampus_Rep2	mm10_ERCC_SIRV	chr9	107935912	107949681	+	11	3029	29013	76124	ENSMUSG00000032936.13	ENSMUST00000035700.13	Camkv	Camkv-201	Known	Known	None	0.05000000074505806	None	None	None	None
m54284U_191212_053548/73467462/ccs	PacBio_Hippocampus_Rep1	mm10_ERCC_SIRV	chr18	82554535	82585628	+	5	1904	49728	129852	ENSMUSG00000041607.17	ENSMUST00000133193.8	Mbp	Mbp-211	Known	Known	None	0.15000000596046448	None	None	None	None
m54284U_191109_043049/66322615/ccs	PacBio_Cortex_Rep2	mm10_ERCC_SIRV	chr2	121473859	121461186	-	7	2203	5915	15656	ENSMUSG00000048222.3	ENSMUST00000056732.3	Mfap1b	Mfap1b-201	Known	Known	None	0.75	None	None	None	None
m54284U_191212_053548/58198286/ccs	PacBio_Hippocampus_Rep1	mm10_ERCC_SIRV	chr16	75766812	75755193	-	5	4057	45719	118372	ENSMUSG00000032932.15	ENSMUST00000046283.15	Hspa13	Hspa13-201	Known	Known	None	0.30000001192092896	None	None	None	None
m54284U_191213_120042/32899928/ccs	PacBio_Hippocampus_Rep2	mm10_ERCC_SIRV	chr11	98756975	98769008	+	7	1788	34331	519578	ENSMUSG00000058756.13	ENCODEMT000519578	Thra	ENCODEMT000519578	Known	ISM	Suffix	0.15000000596046448	None	None	None	None
m54284U_191107_221739/158402283/ccs	PacBio_Cortex_Rep1	mm10_ERCC_SIRV	chr5	135934609	135908410	-	2	3529	15758	41429	ENSMUSG00000051391.9	ENSMUST00000055808.5	Ywhag	Ywhag-201	Known	Known	None	0.10000000149011612	None	None	None	None
m54284U_191212_053548/65208439/ccs	PacBio_Hippocampus_Rep1	mm10_ERCC_SIRV	chr7	126799139	126795237	-	9	1393	23517	61230	ENSMUSG00000030695.16	ENSMUST00000032934.11	Aldoa	Aldoa-201	Known	Known	None	0.10000000149011612	None	None	None	None
m54284U_191212_053548/25952897/ccs	PacBio_Hippocampus_Rep1	mm10_ERCC_SIRV	chr4	129121286	129111580	-	4	1516	12139	31364	ENSMUSG00000028785.13	ENSMUST00000030572.9	Hpca	Hpca-201	Known	Known	None	0.10000000149011612	None	None	None	None
m54284U_191213_120042/24970854/ccs	PacBio_Hippocampus_Rep2	mm10_ERCC_SIRV	chr9	107935912	107949677	+	11	3025	29013	76124	ENSMUSG00000032936.13	ENSMUST00000035700.13	Camkv	Camkv-201	Known	Known	None	0.20000000298023224	None	None	None	None
m54284U_191212_053548/82904882/ccs	PacBio_Hippocampus_Rep1	mm10_ERCC_SIRV	chr16	75766787	75755193	-	5	4032	45719	118372	ENSMUSG00000032932.15	ENSMUST00000046283.15	Hspa13	Hspa13-201	Known	Known	None	0.30000001192092896	None	None	None	None
m54284U_191109_043049/67438842/ccs	PacBio_Cortex_Rep2	mm10_ERCC_SIRV	chr2	121474028	121461186	-	7	2378	5915	15656	ENSMUSG00000048222.3	ENSMUST00000056732.3	Mfap1b	Mfap1b-201	Known	Known	None	0.75	None	None	None	None
m54284U_191212_053548/73533444/ccs	PacBio_Hippocampus_Rep1	mm10_ERCC_SIRV	chr18	82554535	82585627	+	5	1903	49728	129852	ENSMUSG00000041607.17	ENSMUST00000133193.8	Mbp	Mbp-211	Known	Known	None	0.20000000298023224	None	None	None	None
m54284U_191109_043049/142804235/ccs	PacBio_Cortex_Rep2	mm10_ERCC_SIRV	chr1	195018489	195037902	+	8	5327	3429	519675	ENSMUSG00000096929.7	ENCODEMT000519675	A330023F24Rik	ENCODEMT000519675	Known	ISM	Suffix	0.25	None	None	None	None
m54284U_191212_053548/88738627/ccs	PacBio_Hippocampus_Rep1	mm10_ERCC_SIRV	chr16	75756839	75755454	-	1	1541	45719	519665	ENSMUSG00000032932.15	ENCODEMT000519665	Hspa13	ENCODEMT000519665	Known	Genomic	None	0.30000001192092896	None	None	None	None
m54284U_191212_053548/19728584/ccs	PacBio_Hippocampus_Rep1	mm10_ERCC_SIRV	chr1	195018493	195027427	+	2	4324	3429	519676	ENSMUSG00000096929.7	ENCODEMT000519676	A330023F24Rik	ENCODEMT000519676	Known	NIC	None	0.8500000238418579	None	None	None	None
m54284U_191213_120042/25888364/ccs	PacBio_Hippocampus_Rep2	mm10_ERCC_SIRV	chr9	107935934	107949686	+	12	2658	29013	517748	ENSMUSG00000032936.13	ENCODEMT000517748	Camkv	ENCODEMT000517748	Known	NNC	None	0.05000000074505806	None	None	None	None
m54284U_191212_053548/65209478/ccs	PacBio_Hippocampus_Rep1	mm10_ERCC_SIRV	chr7	126799168	126795237	-	9	1422	23517	61230	ENSMUSG00000030695.16	ENSMUST00000032934.11	Aldoa	Aldoa-201	Known	Known	None	0.10000000149011612	None	None	None	None
m54284U_191212_053548/27131928/ccs	PacBio_Hippocampus_Rep1	mm10_ERCC_SIRV	chr4	129118743	129111580	-	3	1432	12139	31362	ENSMUSG00000028785.13	ENSMUST00000095807.9	Hpca	Hpca-202	Known	Known	None	0.10000000149011612	None	None	None	None
m54284U_191212_053548/96142677/ccs	PacBio_Hippocampus_Rep1	mm10_ERCC_SIRV	chr16	75766817	75755193	-	5	4062	45719	118372	ENSMUSG00000032932.15	ENSMUST00000046283.15	Hspa13	Hspa13-201	Known	Known	None	0.30000001192092896	None	None	None	None
m54284U_191109_043049/67568869/ccs	PacBio_Cortex_Rep2	mm10_ERCC_SIRV	chr2	121474026	121461186	-	7	2370	5915	15656	ENSMUSG00000048222.3	ENSMUST00000056732.3	Mfap1b	Mfap1b-201	Known	Known	None	0.75	None	None	None	None
m54284U_191212_053548/73533786/ccs	PacBio_Hippocampus_Rep1	mm10_ERCC_SIRV	chr18	82554535	82585627	+	5	1903	49728	129852	ENSMUSG00000041607.17	ENSMUST00000133193.8	Mbp	Mbp-211	Known	Known	None	0.20000000298023224	None	None	None	None
m54284U_191213_120042/92799559/ccs	PacBio_Hippocampus_Rep2	mm10_ERCC_SIRV	chr11	98756975	98769008	+	7	1788	34331	519578	ENSMUSG00000058756.13	ENCODEMT000519578	Thra	ENCODEMT000519578	Known	ISM	Suffix	0.15000000596046448	None	None	None	None
m54284U_191212_053548/120586713/ccs	PacBio_Hippocampus_Rep1	mm10_ERCC_SIRV	chr1	195020585	195018597	-	1	1982	88153	519677	ENCODEMG000088153	ENCODEMT000519677	ENCODEMG000088153	ENCODEMT000519677	Antisense	Antisense	None	0.800000011920929	None	None	None	None
m54284U_191213_120042/27526964/ccs	PacBio_Hippocampus_Rep2	mm10_ERCC_SIRV	chr9	107935912	107949685	+	11	3033	29013	76124	ENSMUSG00000032936.13	ENSMUST00000035700.13	Camkv	Camkv-201	Known	Known	None	0.05000000074505806	None	None	None	None
m54284U_191212_053548/129698646/ccs	PacBio_Hippocampus_Rep1	mm10_ERCC_SIRV	chr16	75766775	75755193	-	5	4020	45719	118372	ENSMUSG00000032932.15	ENSMUST00000046283.15	Hspa13	Hspa13-201	Known	Known	None	0.30000001192092896	None	None	None	None
m54284U_191107_221739/158468357/ccs	PacBio_Cortex_Rep1	mm10_ERCC_SIRV	chr5	135934598	135908410	-	2	3518	15758	41429	ENSMUSG00000051391.9	ENSMUST00000055808.5	Ywhag	Ywhag-201	Known	Known	None	0.10000000149011612	None	None	None	None
m54284U_191212_053548/65536130/ccs	PacBio_Hippocampus_Rep1	mm10_ERCC_SIRV	chr7	126799148	126795237	-	9	1402	23517	61230	ENSMUSG00000030695.16	ENSMUST00000032934.11	Aldoa	Aldoa-201	Known	Known	None	0.10000000149011612	None	None	None	None
m54284U_191212_053548/29297240/ccs	PacBio_Hippocampus_Rep1	mm10_ERCC_SIRV	chr4	129121277	129111580	-	4	1507	12139	31364	ENSMUSG00000028785.13	ENSMUST00000030572.9	Hpca	Hpca-201	Known	Known	None	0.10000000149011612	None	None	None	None
m54284U_191109_043049/69667309/ccs	PacBio_Cortex_Rep2	mm10_ERCC_SIRV	chr2	121474064	121461186	-	7	2408	5915	15656	ENSMUSG00000048222.3	ENSMUST00000056732.3	Mfap1b	Mfap1b-201	Known	Known	None	0.75	None	None	None	None
m54284U_191107_221739/159647524/ccs	PacBio_Cortex_Rep1	mm10_ERCC_SIRV	chr5	135910790	135908444	-	1	2374	15758	518878	ENSMUSG00000051391.9	ENCODEMT000518878	Ywhag	ENCODEMT000518878	Known	Genomic	None	0.10000000149011612	None	None	None	None
m54284U_191212_053548/73597681/ccs	PacBio_Hippocampus_Rep1	mm10_ERCC_SIRV	chr18	82554535	82585623	+	5	1899	49728	129852	ENSMUSG00000041607.17	ENSMUST00000133193.8	Mbp	Mbp-211	Known	Known	None	0.20000000298023224	None	None	None	None
m54284U_191212_053548/158730166/ccs	PacBio_Hippocampus_Rep1	mm10_ERCC_SIRV	chr16	75766813	75755193	-	5	4058	45719	118372	ENSMUSG00000032932.15	ENSMUST00000046283.15	Hspa13	Hspa13-201	Known	Known	None	0.30000001192092896	None	None	None	None
m54284U_191213_120042/29231130/ccs	PacBio_Hippocampus_Rep2	mm10_ERCC_SIRV	chr9	107935912	107949677	+	11	3025	29013	76124	ENSMUSG00000032936.13	ENSMUST00000035700.13	Camkv	Camkv-201	Known	Known	None	0.20000000298023224	None	None	None	None
m54284U_191212_053548/13240481/ccs	PacBio_Hippocampus_Rep1	mm10_ERCC_SIRV	chr1	195018808	195037899	+	7	4901	3429	519674	ENSMUSG00000096929.7	ENCODEMT000519674	A330023F24Rik	ENCODEMT000519674	Known	ISM	Suffix	0.25	None	None	None	None
m54284U_191212_053548/65996057/ccs	PacBio_Hippocampus_Rep1	mm10_ERCC_SIRV	chr7	126799141	126795237	-	9	1395	23517	61230	ENSMUSG00000030695.16	ENSMUST00000032934.11	Aldoa	Aldoa-201	Known	Known	None	0.10000000149011612	None	None	None	None
m54284U_191213_120042/75628971/ccs	PacBio_Hippocampus_Rep2	mm10_ERCC_SIRV	chr1	195019301	195037901	+	8	5027	3429	519678	ENSMUSG00000096929.7	ENCODEMT000519678	A330023F24Rik	ENCODEMT000519678	Known	NNC	None	0.20000000298023224	None	None	None	None
m54284U_191212_053548/167315979/ccs	PacBio_Hippocampus_Rep1	mm10_ERCC_SIRV	chr16	75766818	75755193	-	5	4063	45719	118372	ENSMUSG00000032932.15	ENSMUST00000046283.15	Hspa13	Hspa13-201	Known	Known	None	0.30000001192092896	None	None	None	None
m54284U_191213_120042/151912845/ccs	PacBio_Hippocampus_Rep2	mm10_ERCC_SIRV	chr11	98756975	98769008	+	7	1788	34331	519578	ENSMUSG00000058756.13	ENCODEMT000519578	Thra	ENCODEMT000519578	Known	ISM	Suffix	0.15000000596046448	None	None	None	None
m54284U_191109_043049/70846794/ccs	PacBio_Cortex_Rep2	mm10_ERCC_SIRV	chr2	121474007	121461186	-	7	2351	5915	15656	ENSMUSG00000048222.3	ENSMUST00000056732.3	Mfap1b	Mfap1b-201	Known	Known	None	0.75	None	None	None	None
m54284U_191212_053548/29821739/ccs	PacBio_Hippocampus_Rep1	mm10_ERCC_SIRV	chr4	129121245	129111580	-	4	1475	12139	31364	ENSMUSG00000028785.13	ENSMUST00000030572.9	Hpca	Hpca-201	Known	Known	None	0.10000000149011612	None	None	None	None
m54284U_191212_053548/73598875/ccs	PacBio_Hippocampus_Rep1	mm10_ERCC_SIRV	chr18	82554535	82585627	+	5	1903	49728	129852	ENSMUSG00000041607.17	ENSMUST00000133193.8	Mbp	Mbp-211	Known	Known	None	0.20000000298023224	None	None	None	None
m54284U_191212_053548/167903831/ccs	PacBio_Hippocampus_Rep1	mm10_ERCC_SIRV	chr16	75756992	75755454	-	1	1694	45719	519665	ENSMUSG00000032932.15	ENCODEMT000519665	Hspa13	ENCODEMT000519665	Known	Genomic	None	0.30000001192092896	None	None	None	None
m54284U_191213_120042/29491902/ccs	PacBio_Hippocampus_Rep2	mm10_ERCC_SIRV	chr9	107935912	107949685	+	10	3247	29013	76125	ENSMUSG00000032936.13	ENSMUST00000192318.1	Camkv	Camkv-202	Known	Known	None	0.05000000074505806	None	None	None	None
m54284U_191212_053548/66127854/ccs	PacBio_Hippocampus_Rep1	mm10_ERCC_SIRV	chr7	126799173	126795237	-	9	1427	23517	61230	ENSMUSG00000030695.16	ENSMUST00000032934.11	Aldoa	Aldoa-201	Known	Known	None	0.10000000149011612	None	None	None	None
m54284U_191213_120042/21039569/ccs	PacBio_Hippocampus_Rep2	mm10_ERCC_SIRV	chr16	75766803	75755193	-	5	4048	45719	118372	ENSMUSG00000032932.15	ENSMUST00000046283.15	Hspa13	Hspa13-201	Known	Known	None	0.30000001192092896	None	None	None	None
m54284U_191109_043049/73728528/ccs	PacBio_Cortex_Rep2	mm10_ERCC_SIRV	chr2	121474013	121461186	-	7	2357	5915	15656	ENSMUSG00000048222.3	ENSMUST00000056732.3	Mfap1b	Mfap1b-201	Known	Known	None	0.75	None	None	None	None
m54284U_191212_053548/73598904/ccs	PacBio_Hippocampus_Rep1	mm10_ERCC_SIRV	chr18	82554535	82585629	+	5	1905	49728	129852	ENSMUSG00000041607.17	ENSMUST00000133193.8	Mbp	Mbp-211	Known	Known	None	0.10000000149011612	None	None	None	None
m54284U_191107_221739/159777608/ccs	PacBio_Cortex_Rep1	mm10_ERCC_SIRV	chr5	135934588	135908410	-	2	3508	15758	41429	ENSMUSG00000051391.9	ENSMUST00000055808.5	Ywhag	Ywhag-201	Known	Known	None	0.10000000149011612	None	None	None	None
m54284U_191212_053548/31523774/ccs	PacBio_Hippocampus_Rep1	mm10_ERCC_SIRV	chr4	129121245	129111580	-	4	1475	12139	31364	ENSMUSG00000028785.13	ENSMUST00000030572.9	Hpca	Hpca-201	Known	Known	None	0.10000000149011612	None	None	None	None
m54284U_191213_120042/30280291/ccs	PacBio_Hippocampus_Rep2	mm10_ERCC_SIRV	chr9	107935912	107949675	+	11	3023	29013	76124	ENSMUSG00000032936.13	ENSMUST00000035700.13	Camkv	Camkv-201	Known	Known	None	0.20000000298023224	None	None	None	None
m54284U_191212_053548/54658285/ccs	PacBio_Hippocampus_Rep1	mm10_ERCC_SIRV	chr1	195019304	195037906	+	7	4923	3429	519679	ENSMUSG00000096929.7	ENCODEMT000519679	A330023F24Rik	ENCODEMT000519679	Known	NIC	None	0.20000000298023224	None	None	None	None
m54284U_191213_120042/33817411/ccs	PacBio_Hippocampus_Rep2	mm10_ERCC_SIRV	chr16	75766817	75755193	-	5	4062	45719	118372	ENSMUSG00000032932.15	ENSMUST00000046283.15	Hspa13	Hspa13-201	Known	Known	None	0.30000001192092896	None	None	None	None
m54284U_191213_120042/154141772/ccs	PacBio_Hippocampus_Rep2	mm10_ERCC_SIRV	chr11	98756975	98769008	+	7	1788	34331	519578	ENSMUSG00000058756.13	ENCODEMT000519578	Thra	ENCODEMT000519578	Known	ISM	Suffix	0.15000000596046448	None	None	None	None
m54284U_191212_053548/66389835/ccs	PacBio_Hippocampus_Rep1	mm10_ERCC_SIRV	chr7	126799141	126795237	-	9	1395	23517	61230	ENSMUSG00000030695.16	ENSMUST00000032934.11	Aldoa	Aldoa-201	Known	Known	None	0.10000000149011612	None	None	None	None
m54284U_191109_043049/77463561/ccs	PacBio_Cortex_Rep2	mm10_ERCC_SIRV	chr2	121474010	121461186	-	7	2354	5915	15656	ENSMUSG00000048222.3	ENSMUST00000056732.3	Mfap1b	Mfap1b-201	Known	Known	None	0.75	None	None	None	None
m54284U_191213_120042/45286556/ccs	PacBio_Hippocampus_Rep2	mm10_ERCC_SIRV	chr16	75766817	75755193	-	5	4062	45719	118372	ENSMUSG00000032932.15	ENSMUST00000046283.15	Hspa13	Hspa13-201	Known	Known	None	0.30000001192092896	None	None	None	None
m54284U_191212_053548/73662726/ccs	PacBio_Hippocampus_Rep1	mm10_ERCC_SIRV	chr18	82554535	82585628	+	5	1904	49728	129852	ENSMUSG00000041607.17	ENSMUST00000133193.8	Mbp	Mbp-211	Known	Known	None	0.15000000596046448	None	None	None	None
m54284U_191213_120042/30409356/ccs	PacBio_Hippocampus_Rep2	mm10_ERCC_SIRV	chr9	107935912	107949684	+	11	3032	29013	76124	ENSMUSG00000032936.13	ENSMUST00000035700.13	Camkv	Camkv-201	Known	Known	None	0.05000000074505806	None	None	None	None
m54284U_191212_053548/33097014/ccs	PacBio_Hippocampus_Rep1	mm10_ERCC_SIRV	chr4	129121286	129111580	-	4	1516	12139	31364	ENSMUSG00000028785.13	ENSMUST00000030572.9	Hpca	Hpca-201	Known	Known	None	0.10000000149011612	None	None	None	None
m54284U_191213_120042/150930358/ccs	PacBio_Hippocampus_Rep2	mm10_ERCC_SIRV	chr1	195021468	195037902	+	6	4614	3429	519680	ENSMUSG00000096929.7	ENCODEMT000519680	A330023F24Rik	ENCODEMT000519680	Known	ISM	Suffix	0.25	None	None	None	None
m54284U_191213_120042/51118817/ccs	PacBio_Hippocampus_Rep2	mm10_ERCC_SIRV	chr16	75766817	75755193	-	5	4040	45719	118372	ENSMUSG00000032932.15	ENSMUST00000046283.15	Hspa13	Hspa13-201	Known	Known	None	0.30000001192092896	None	None	None	None
m54284U_191212_053548/67045215/ccs	PacBio_Hippocampus_Rep1	mm10_ERCC_SIRV	chr7	126799169	126795237	-	9	1423	23517	61230	ENSMUSG00000030695.16	ENSMUST00000032934.11	Aldoa	Aldoa-201	Known	Known	None	0.10000000149011612	None	None	None	None
m54284U_191109_043049/78776129/ccs	PacBio_Cortex_Rep2	mm10_ERCC_SIRV	chr2	121474015	121461186	-	7	2359	5915	15656	ENSMUSG00000048222.3	ENSMUST00000056732.3	Mfap1b	Mfap1b-201	Known	Known	None	0.75	None	None	None	None
m54284U_191212_053548/73664404/ccs	PacBio_Hippocampus_Rep1	mm10_ERCC_SIRV	chr18	82554535	82585607	+	5	1883	49728	129852	ENSMUSG00000041607.17	ENSMUST00000133193.8	Mbp	Mbp-211	Known	Known	None	0.6000000238418579	None	None	None	None
m54284U_191213_120042/31131805/ccs	PacBio_Hippocampus_Rep2	mm10_ERCC_SIRV	chr9	107935912	107949698	+	11	3046	29013	76124	ENSMUSG00000032936.13	ENSMUST00000035700.13	Camkv	Camkv-201	Known	Known	None	0.0	None	None	None	None
m54284U_191212_053548/37290270/ccs	PacBio_Hippocampus_Rep1	mm10_ERCC_SIRV	chr4	129121239	129111580	-	4	1469	12139	31364	ENSMUSG00000028785.13	ENSMUST00000030572.9	Hpca	Hpca-201	Known	Known	None	0.10000000149011612	None	None	None	None
m54284U_191109_043049/159385175/ccs	PacBio_Cortex_Rep2	mm10_ERCC_SIRV	chr1	195023012	195027428	+	1	4417	3429	519681	ENSMUSG00000096929.7	ENCODEMT000519681	A330023F24Rik	ENCODEMT000519681	Known	Genomic	None	0.8500000238418579	None	None	None	None
m54284U_191107_221739/159778021/ccs	PacBio_Cortex_Rep1	mm10_ERCC_SIRV	chr5	135934595	135908410	-	2	3515	15758	41429	ENSMUSG00000051391.9	ENSMUST00000055808.5	Ywhag	Ywhag-201	Known	Known	None	0.10000000149011612	None	None	None	None
m54284U_191213_120042/52233682/ccs	PacBio_Hippocampus_Rep2	mm10_ERCC_SIRV	chr16	75766821	75755193	-	5	4066	45719	118372	ENSMUSG00000032932.15	ENSMUST00000046283.15	Hspa13	Hspa13-201	Known	Known	None	0.30000001192092896	None	None	None	None
m54284U_191213_120042/170985332/ccs	PacBio_Hippocampus_Rep2	mm10_ERCC_SIRV	chr11	98756975	98768921	+	7	1701	34331	519578	ENSMUSG00000058756.13	ENCODEMT000519578	Thra	ENCODEMT000519578	Known	ISM	Suffix	0.25	None	None	None	None
m54284U_191107_221739/87689852/ccs	PacBio_Cortex_Rep1	mm10_ERCC_SIRV	chr1	195023124	195027053	+	1	3930	3429	519681	ENSMUSG00000096929.7	ENCODEMT000519681	A330023F24Rik	ENCODEMT000519681	Known	Genomic	None	0.4000000059604645	None	None	None	None
m54284U_191212_053548/67767062/ccs	PacBio_Hippocampus_Rep1	mm10_ERCC_SIRV	chr7	126799184	126795237	-	9	1438	23517	61230	ENSMUSG00000030695.16	ENSMUST00000032934.11	Aldoa	Aldoa-201	Known	Known	None	0.10000000149011612	None	None	None	None
m54284U_191109_043049/80349109/ccs	PacBio_Cortex_Rep2	mm10_ERCC_SIRV	chr2	121474028	121461186	-	7	2327	5915	15656	ENSMUSG00000048222.3	ENSMUST00000056732.3	Mfap1b	Mfap1b-201	Known	Known	None	0.75	None	None	None	None
m54284U_191212_053548/73664699/ccs	PacBio_Hippocampus_Rep1	mm10_ERCC_SIRV	chr18	82554535	82585607	+	5	1883	49728	129852	ENSMUSG00000041607.17	ENSMUST00000133193.8	Mbp	Mbp-211	Known	Known	None	0.6000000238418579	None	None	None	None
m54284U_191213_120042/71172594/ccs	PacBio_Hippocampus_Rep2	mm10_ERCC_SIRV	chr16	75766791	75755193	-	5	4036	45719	118372	ENSMUSG00000032932.15	ENSMUST00000046283.15	Hspa13	Hspa13-201	Known	Known	None	0.30000001192092896	None	None	None	None
m54284U_191212_053548/127730028/ccs	PacBio_Hippocampus_Rep1	mm10_ERCC_SIRV	chr1	195024206	195027396	+	1	3191	3429	519681	ENSMUSG00000096929.7	ENCODEMT000519681	A330023F24Rik	ENCODEMT000519681	Known	Genomic	None	0.3499999940395355	None	None	None	None
m54284U_191213_120042/32309301/ccs	PacBio_Hippocampus_Rep2	mm10_ERCC_SIRV	chr9	107935912	107949683	+	11	3031	29013	76124	ENSMUSG00000032936.13	ENSMUST00000035700.13	Camkv	Camkv-201	Known	Known	None	0.05000000074505806	None	None	None	None
m54284U_191212_053548/38079096/ccs	PacBio_Hippocampus_Rep1	mm10_ERCC_SIRV	chr4	129121246	129111580	-	4	1476	12139	31364	ENSMUSG00000028785.13	ENSMUST00000030572.9	Hpca	Hpca-201	Known	Known	None	0.10000000149011612	None	None	None	None
m54284U_191213_120042/114491428/ccs	PacBio_Hippocampus_Rep2	mm10_ERCC_SIRV	chr16	75766818	75755193	-	5	4063	45719	118372	ENSMUSG00000032932.15	ENSMUST00000046283.15	Hspa13	Hspa13-201	Known	Known	None	0.30000001192092896	None	None	None	None
m54284U_191212_053548/67896509/ccs	PacBio_Hippocampus_Rep1	mm10_ERCC_SIRV	chr7	126799179	126795237	-	9	1433	23517	61230	ENSMUSG00000030695.16	ENSMUST00000032934.11	Aldoa	Aldoa-201	Known	Known	None	0.10000000149011612	None	None	None	None
m54284U_191109_043049/80740970/ccs	PacBio_Cortex_Rep2	mm10_ERCC_SIRV	chr2	121474015	121461186	-	7	2359	5915	15656	ENSMUSG00000048222.3	ENSMUST00000056732.3	Mfap1b	Mfap1b-201	Known	Known	None	0.75	None	None	None	None
m54284U_191212_053548/73728039/ccs	PacBio_Hippocampus_Rep1	mm10_ERCC_SIRV	chr18	82554535	82585627	+	5	1903	49728	129852	ENSMUSG00000041607.17	ENSMUST00000133193.8	Mbp	Mbp-211	Known	Known	None	0.20000000298023224	None	None	None	None
m54284U_191213_120042/32375454/ccs	PacBio_Hippocampus_Rep2	mm10_ERCC_SIRV	chr9	107935912	107949685	+	11	3045	29013	76124	ENSMUSG00000032936.13	ENSMUST00000035700.13	Camkv	Camkv-201	Known	Known	None	0.05000000074505806	None	None	None	None
m54284U_191109_043049/36439978/ccs	PacBio_Cortex_Rep2	mm10_ERCC_SIRV	chr1	195024348	195037900	+	3	4189	3429	8520	ENSMUSG00000096929.7	ENSMUST00000194584.1	A330023F24Rik	A330023F24Rik-204	Known	Known	None	0.20000000298023224	None	None	None	None
m54284U_191213_120042/129893581/ccs	PacBio_Hippocampus_Rep2	mm10_ERCC_SIRV	chr16	75766789	75755193	-	5	4028	45719	118372	ENSMUSG00000032932.15	ENSMUST00000046283.15	Hspa13	Hspa13-201	Known	Known	None	0.30000001192092896	None	None	None	None
m54284U_191107_221739/20843102/ccs	PacBio_Cortex_Rep1	mm10_ERCC_SIRV	chr11	98756976	98769007	+	7	1786	34331	519578	ENSMUSG00000058756.13	ENCODEMT000519578	Thra	ENCODEMT000519578	Known	ISM	Suffix	0.10000000149011612	None	None	None	None
m54284U_191212_053548/38863673/ccs	PacBio_Hippocampus_Rep1	mm10_ERCC_SIRV	chr4	129119898	129111580	-	3	2581	12139	31362	ENSMUSG00000028785.13	ENSMUST00000095807.9	Hpca	Hpca-202	Known	Known	None	0.10000000149011612	None	None	None	None
m54284U_191107_221739/160170192/ccs	PacBio_Cortex_Rep1	mm10_ERCC_SIRV	chr5	135934609	135908410	-	2	3529	15758	41429	ENSMUSG00000051391.9	ENSMUST00000055808.5	Ywhag	Ywhag-201	Known	Known	None	0.10000000149011612	None	None	None	None
m54284U_191109_043049/106432793/ccs	PacBio_Cortex_Rep2	mm10_ERCC_SIRV	chr1	195024350	195027428	+	1	3079	3429	519681	ENSMUSG00000096929.7	ENCODEMT000519681	A330023F24Rik	ENCODEMT000519681	Known	Genomic	None	0.8500000238418579	None	None	None	None
m54284U_191212_053548/68160153/ccs	PacBio_Hippocampus_Rep1	mm10_ERCC_SIRV	chr7	126799150	126795237	-	9	1404	23517	61230	ENSMUSG00000030695.16	ENSMUST00000032934.11	Aldoa	Aldoa-201	Known	Known	None	0.10000000149011612	None	None	None	None
m54284U_191212_053548/59507867/ccs	PacBio_Hippocampus_Rep1	mm10_ERCC_SIRV	chr1	195024389	195027428	+	1	3040	3429	519681	ENSMUSG00000096929.7	ENCODEMT000519681	A330023F24Rik	ENCODEMT000519681	Known	Genomic	None	0.8500000238418579	None	None	None	None
m54284U_191109_043049/81463778/ccs	PacBio_Cortex_Rep2	mm10_ERCC_SIRV	chr2	121474022	121461186	-	7	2366	5915	15656	ENSMUSG00000048222.3	ENSMUST00000056732.3	Mfap1b	Mfap1b-201	Known	Known	None	0.75	None	None	None	None
m54284U_191212_053548/73729912/ccs	PacBio_Hippocampus_Rep1	mm10_ERCC_SIRV	chr18	82554535	82585627	+	5	1903	49728	129852	ENSMUSG00000041607.17	ENSMUST00000133193.8	Mbp	Mbp-211	Known	Known	None	0.20000000298023224	None	None	None	None
m54284U_191213_120042/137822324/ccs	PacBio_Hippocampus_Rep2	mm10_ERCC_SIRV	chr16	75766787	75755193	-	5	4032	45719	118372	ENSMUSG00000032932.15	ENSMUST00000046283.15	Hspa13	Hspa13-201	Known	Known	None	0.30000001192092896	None	None	None	None
m54284U_191213_120042/33753134/ccs	PacBio_Hippocampus_Rep2	mm10_ERCC_SIRV	chr9	107935912	107949684	+	11	3032	29013	76124	ENSMUSG00000032936.13	ENSMUST00000035700.13	Camkv	Camkv-201	Known	Known	None	0.05000000074505806	None	None	None	None
m54284U_191212_053548/70518575/ccs	PacBio_Hippocampus_Rep1	mm10_ERCC_SIRV	chr1	195024828	195027426	+	1	2599	3429	519681	ENSMUSG00000096929.7	ENCODEMT000519681	A330023F24Rik	ENCODEMT000519681	Known	Genomic	None	0.800000011920929	None	None	None	None
m54284U_191213_120042/145492015/ccs	PacBio_Hippocampus_Rep2	mm10_ERCC_SIRV	chr1	195025178	195027428	+	1	2251	3429	519681	ENSMUSG00000096929.7	ENCODEMT000519681	A330023F24Rik	ENCODEMT000519681	Known	Genomic	None	0.8500000238418579	None	None	None	None
m54284U_191212_053548/45877000/ccs	PacBio_Hippocampus_Rep1	mm10_ERCC_SIRV	chr4	129121608	129111580	-	4	1490	12139	31365	ENSMUSG00000028785.13	ENSMUST00000164649.7	Hpca	Hpca-209	Known	Known	None	0.10000000149011612	None	None	None	None
m54284U_191213_120042/145687748/ccs	PacBio_Hippocampus_Rep2	mm10_ERCC_SIRV	chr16	75766803	75755193	-	5	4048	45719	118372	ENSMUSG00000032932.15	ENSMUST00000046283.15	Hspa13	Hspa13-201	Known	Known	None	0.30000001192092896	None	None	None	None
m54284U_191212_053548/68225762/ccs	PacBio_Hippocampus_Rep1	mm10_ERCC_SIRV	chr7	126799164	126795237	-	9	1418	23517	61230	ENSMUSG00000030695.16	ENSMUST00000032934.11	Aldoa	Aldoa-201	Known	Known	None	0.10000000149011612	None	None	None	None
m54284U_191109_043049/82968824/ccs	PacBio_Cortex_Rep2	mm10_ERCC_SIRV	chr2	121474020	121461186	-	7	2364	5915	15656	ENSMUSG00000048222.3	ENSMUST00000056732.3	Mfap1b	Mfap1b-201	Known	Known	None	0.75	None	None	None	None
m54284U_191212_053548/73729997/ccs	PacBio_Hippocampus_Rep1	mm10_ERCC_SIRV	chr18	82554535	82585637	+	5	1913	49728	129852	ENSMUSG00000041607.17	ENSMUST00000133193.8	Mbp	Mbp-211	Known	Known	None	0.10000000149011612	None	None	None	None
m54284U_191213_120042/35389510/ccs	PacBio_Hippocampus_Rep2	mm10_ERCC_SIRV	chr9	107935912	107949683	+	11	3031	29013	76124	ENSMUSG00000032936.13	ENSMUST00000035700.13	Camkv	Camkv-201	Known	Known	None	0.05000000074505806	None	None	None	None
m54284U_191107_221739/109512260/ccs	PacBio_Cortex_Rep1	mm10_ERCC_SIRV	chr1	195028212	195027097	-	1	1116	88154	519682	ENCODEMG000088154	ENCODEMT000519682	ENCODEMG000088154	ENCODEMT000519682	Antisense	Antisense	None	0.4000000059604645	None	None	None	None
m54284U_191107_221739/15991726/ccs	PacBio_Cortex_Rep1	mm10_ERCC_SIRV	chr16	75766778	75755023	-	6	4115	45719	519666	ENSMUSG00000032932.15	ENCODEMT000519666	Hspa13	ENCODEMT000519666	Known	ISM	Prefix	0.25	None	None	None	None
m54284U_191107_221739/55642326/ccs	PacBio_Cortex_Rep1	mm10_ERCC_SIRV	chr11	98756976	98769161	+	7	1670	34331	519588	ENSMUSG00000058756.13	ENCODEMT000519588	Thra	ENCODEMT000519588	Known	ISM	Suffix	0.15000000596046448	None	None	None	None
m54284U_191107_221739/160629818/ccs	PacBio_Cortex_Rep1	mm10_ERCC_SIRV	chr5	135934587	135908410	-	2	3507	15758	41429	ENSMUSG00000051391.9	ENSMUST00000055808.5	Ywhag	Ywhag-201	Known	Known	None	0.10000000149011612	None	None	None	None
m54284U_191212_053548/46989870/ccs	PacBio_Hippocampus_Rep1	mm10_ERCC_SIRV	chr4	129122057	129111580	-	6	1858	12139	31363	ENSMUSG00000028785.13	ENSMUST00000116444.9	Hpca	Hpca-204	Known	Known	None	0.10000000149011612	None	None	None	None
m54284U_191109_043049/136906364/ccs	PacBio_Cortex_Rep2	mm10_ERCC_SIRV	chr1	195029226	195027371	-	1	1856	88154	519682	ENCODEMG000088154	ENCODEMT000519682	ENCODEMG000088154	ENCODEMT000519682	Antisense	Antisense	None	0.20000000298023224	None	None	None	None
m54284U_191109_043049/83952858/ccs	PacBio_Cortex_Rep2	mm10_ERCC_SIRV	chr2	121474010	121461186	-	7	2354	5915	15656	ENSMUSG00000048222.3	ENSMUST00000056732.3	Mfap1b	Mfap1b-201	Known	Known	None	0.75	None	None	None	None
m54284U_191212_053548/73794369/ccs	PacBio_Hippocampus_Rep1	mm10_ERCC_SIRV	chr18	82554535	82585627	+	6	2026	49728	129850	ENSMUSG00000041607.17	ENSMUST00000142850.8	Mbp	Mbp-212	Known	Known	None	0.20000000298023224	None	None	None	None
m54284U_191107_221739/39257101/ccs	PacBio_Cortex_Rep1	mm10_ERCC_SIRV	chr16	75766817	75755194	-	5	4061	45719	118372	ENSMUSG00000032932.15	ENSMUST00000046283.15	Hspa13	Hspa13-201	Known	Known	None	0.25	None	None	None	None
m54284U_191212_053548/68682699/ccs	PacBio_Hippocampus_Rep1	mm10_ERCC_SIRV	chr7	126799136	126795237	-	9	1390	23517	61230	ENSMUSG00000030695.16	ENSMUST00000032934.11	Aldoa	Aldoa-201	Known	Known	None	0.10000000149011612	None	None	None	None
m54284U_191213_120042/36241833/ccs	PacBio_Hippocampus_Rep2	mm10_ERCC_SIRV	chr9	107935912	107949673	+	11	3027	29013	76124	ENSMUSG00000032936.13	ENSMUST00000035700.13	Camkv	Camkv-201	Known	Known	None	0.20000000298023224	None	None	None	None
m54284U_191107_221739/34210585/ccs	PacBio_Cortex_Rep1	mm10_ERCC_SIRV	chr1	195032360	195037900	+	1	5541	3436	8530	ENSMUSG00000065548.1	ENSMUST00000083614.1	Mir29c	Mir29c-201	Known	Known	None	0.20000000298023224	None	None	None	None
m54284U_191213_120042/15860113/ccs	PacBio_Hippocampus_Rep2	mm10_ERCC_SIRV	chr1	195032366	195037902	+	1	5537	3436	8530	ENSMUSG00000065548.1	ENSMUST00000083614.1	Mir29c	Mir29c-201	Known	Known	None	0.25	None	None	None	None
m54284U_191107_221739/151128539/ccs	PacBio_Cortex_Rep1	mm10_ERCC_SIRV	chr16	75766775	75755194	-	5	4036	45719	118372	ENSMUSG00000032932.15	ENSMUST00000046283.15	Hspa13	Hspa13-201	Known	Known	None	0.25	None	None	None	None
m54284U_191109_043049/46924434/ccs	PacBio_Cortex_Rep2	mm10_ERCC_SIRV	chr16	75766766	75755194	-	5	3943	45719	519683	ENSMUSG00000032932.15	ENCODEMT000519683	Hspa13	ENCODEMT000519683	Known	NNC	None	0.25	None	None	None	None
m54284U_191212_053548/47710263/ccs	PacBio_Hippocampus_Rep1	mm10_ERCC_SIRV	chr4	129121245	129111580	-	4	1475	12139	31364	ENSMUSG00000028785.13	ENSMUST00000030572.9	Hpca	Hpca-201	Known	Known	None	0.10000000149011612	None	None	None	None
m54284U_191213_120042/114951870/ccs	PacBio_Hippocampus_Rep2	mm10_ERCC_SIRV	chr1	195033169	195037902	+	1	4734	3436	8530	ENSMUSG00000065548.1	ENSMUST00000083614.1	Mir29c	Mir29c-201	Known	Known	None	0.25	None	None	None	None
m54284U_191109_043049/84214091/ccs	PacBio_Cortex_Rep2	mm10_ERCC_SIRV	chr2	121474013	121461186	-	7	2357	5915	15656	ENSMUSG00000048222.3	ENSMUST00000056732.3	Mfap1b	Mfap1b-201	Known	Known	None	0.75	None	None	None	None
m54284U_191212_053548/69077193/ccs	PacBio_Hippocampus_Rep1	mm10_ERCC_SIRV	chr7	126799182	126795237	-	9	1436	23517	61230	ENSMUSG00000030695.16	ENSMUST00000032934.11	Aldoa	Aldoa-201	Known	Known	None	0.10000000149011612	None	None	None	None
m54284U_191212_053548/73796271/ccs	PacBio_Hippocampus_Rep1	mm10_ERCC_SIRV	chr18	82554535	82585626	+	5	1902	49728	129852	ENSMUSG00000041607.17	ENSMUST00000133193.8	Mbp	Mbp-211	Known	Known	None	0.20000000298023224	None	None	None	None
m54284U_191109_043049/57147807/ccs	PacBio_Cortex_Rep2	mm10_ERCC_SIRV	chr16	75758539	75755455	-	1	3240	45719	519665	ENSMUSG00000032932.15	ENCODEMT000519665	Hspa13	ENCODEMT000519665	Known	Genomic	None	0.25	None	None	None	None
m54284U_191107_221739/145819933/ccs	PacBio_Cortex_Rep1	mm10_ERCC_SIRV	chr1	195033268	195037906	+	1	4639	3436	8530	ENSMUSG00000065548.1	ENSMUST00000083614.1	Mir29c	Mir29c-201	Known	Known	None	0.20000000298023224	None	None	None	None
m54284U_191107_221739/159647618/ccs	PacBio_Cortex_Rep1	mm10_ERCC_SIRV	chr11	98756976	98769008	+	7	1787	34331	519578	ENSMUSG00000058756.13	ENCODEMT000519578	Thra	ENCODEMT000519578	Known	ISM	Suffix	0.15000000596046448	None	None	None	None
m54284U_191213_120042/37160521/ccs	PacBio_Hippocampus_Rep2	mm10_ERCC_SIRV	chr9	107935912	107949676	+	11	3024	29013	76124	ENSMUSG00000032936.13	ENSMUST00000035700.13	Camkv	Camkv-201	Known	Known	None	0.20000000298023224	None	None	None	None
m54284U_191107_221739/77399821/ccs	PacBio_Cortex_Rep1	mm10_ERCC_SIRV	chr1	195033533	195037725	+	1	4185	3436	8530	ENSMUSG00000065548.1	ENSMUST00000083614.1	Mir29c	Mir29c-201	Known	Known	None	0.25	None	None	None	None
m54284U_191107_221739/161022411/ccs	PacBio_Cortex_Rep1	mm10_ERCC_SIRV	chr5	135934625	135908410	-	2	3545	15758	41429	ENSMUSG00000051391.9	ENSMUST00000055808.5	Ywhag	Ywhag-201	Known	Known	None	0.10000000149011612	None	None	None	None
m54284U_191107_221739/173605967/ccs	PacBio_Cortex_Rep1	mm10_ERCC_SIRV	chr1	195033612	195037901	+	1	4290	3436	8530	ENSMUSG00000065548.1	ENSMUST00000083614.1	Mir29c	Mir29c-201	Known	Known	None	0.20000000298023224	None	None	None	None
m54284U_191212_053548/51774052/ccs	PacBio_Hippocampus_Rep1	mm10_ERCC_SIRV	chr4	129121240	129111580	-	4	1470	12139	31364	ENSMUSG00000028785.13	ENSMUST00000030572.9	Hpca	Hpca-201	Known	Known	None	0.10000000149011612	None	None	None	None
m54284U_191109_043049/85264454/ccs	PacBio_Cortex_Rep2	mm10_ERCC_SIRV	chr2	121474028	121461186	-	7	2372	5915	15656	ENSMUSG00000048222.3	ENSMUST00000056732.3	Mfap1b	Mfap1b-201	Known	Known	None	0.75	None	None	None	None
m54284U_191109_043049/79759861/ccs	PacBio_Cortex_Rep2	mm10_ERCC_SIRV	chr16	75765128	75755194	-	4	3822	45719	519684	ENSMUSG00000032932.15	ENCODEMT000519684	Hspa13	ENCODEMT000519684	Known	ISM	Suffix	0.25	None	None	None	None
m54284U_191212_053548/69469609/ccs	PacBio_Hippocampus_Rep1	mm10_ERCC_SIRV	chr7	126800381	126795237	-	9	1392	23517	61231	ENSMUSG00000030695.16	ENSMUST00000106348.7	Aldoa	Aldoa-203	Known	Known	None	0.10000000149011612	None	None	None	None
m54284U_191212_053548/73925749/ccs	PacBio_Hippocampus_Rep1	mm10_ERCC_SIRV	chr18	82554535	82585607	+	6	2006	49728	129850	ENSMUSG00000041607.17	ENSMUST00000142850.8	Mbp	Mbp-212	Known	Known	None	0.6000000238418579	None	None	None	None
m54284U_191212_053548/5179842/ccs	PacBio_Hippocampus_Rep1	mm10_ERCC_SIRV	chr1	195033632	195037898	+	1	4267	3436	8530	ENSMUSG00000065548.1	ENSMUST00000083614.1	Mir29c	Mir29c-201	Known	Known	None	0.25	None	None	None	None
m54284U_191213_120042/39455080/ccs	PacBio_Hippocampus_Rep2	mm10_ERCC_SIRV	chr9	107935912	107949683	+	11	3031	29013	76124	ENSMUSG00000032936.13	ENSMUST00000035700.13	Camkv	Camkv-201	Known	Known	None	0.05000000074505806	None	None	None	None
m54284U_191109_043049/150604021/ccs	PacBio_Cortex_Rep2	mm10_ERCC_SIRV	chr16	75758017	75755455	-	1	2718	45719	519665	ENSMUSG00000032932.15	ENCODEMT000519665	Hspa13	ENCODEMT000519665	Known	Genomic	None	0.25	None	None	None	None
m54284U_191109_043049/86443337/ccs	PacBio_Cortex_Rep2	mm10_ERCC_SIRV	chr1	195033726	195037903	+	1	4164	3436	8530	ENSMUSG00000065548.1	ENSMUST00000083614.1	Mir29c	Mir29c-201	Known	Known	None	0.20000000298023224	None	None	None	None
m54284U_191109_043049/14353512/ccs	PacBio_Cortex_Rep2	mm10_ERCC_SIRV	chr1	195033788	195037902	+	1	4115	3436	8530	ENSMUSG00000065548.1	ENSMUST00000083614.1	Mir29c	Mir29c-201	Known	Known	None	0.25	None	None	None	None
m54284U_191109_043049/86180540/ccs	PacBio_Cortex_Rep2	mm10_ERCC_SIRV	chr2	121474025	121461186	-	7	2369	5915	15656	ENSMUSG00000048222.3	ENSMUST00000056732.3	Mfap1b	Mfap1b-201	Known	Known	None	0.75	None	None	None	None
m54284U_191212_053548/51841246/ccs	PacBio_Hippocampus_Rep1	mm10_ERCC_SIRV	chr4	129121245	129111580	-	4	1475	12139	31364	ENSMUSG00000028785.13	ENSMUST00000030572.9	Hpca	Hpca-201	Known	Known	None	0.10000000149011612	None	None	None	None
m54284U_191109_043049/162857100/ccs	PacBio_Cortex_Rep2	mm10_ERCC_SIRV	chr16	75766763	75755194	-	5	4000	45719	118372	ENSMUSG00000032932.15	ENSMUST00000046283.15	Hspa13	Hspa13-201	Known	Known	None	0.25	None	None	None	None
m54284U_191212_053548/69471039/ccs	PacBio_Hippocampus_Rep1	mm10_ERCC_SIRV	chr7	126799183	126795237	-	9	1437	23517	61230	ENSMUSG00000030695.16	ENSMUST00000032934.11	Aldoa	Aldoa-201	Known	Known	None	0.10000000149011612	None	None	None	None
m54284U_191107_221739/82575567/ccs	PacBio_Cortex_Rep1	mm10_ERCC_SIRV	chr1	195033896	195037901	+	1	4006	3436	8530	ENSMUSG00000065548.1	ENSMUST00000083614.1	Mir29c	Mir29c-201	Known	Known	None	0.20000000298023224	None	None	None	None
m54284U_191212_053548/73991355/ccs	PacBio_Hippocampus_Rep1	mm10_ERCC_SIRV	chr18	82554535	82585625	+	5	1901	49728	129852	ENSMUSG00000041607.17	ENSMUST00000133193.8	Mbp	Mbp-211	Known	Known	None	0.20000000298023224	None	None	None	None
m54284U_191212_053548/23265741/ccs	PacBio_Hippocampus_Rep1	mm10_ERCC_SIRV	chr11	98756976	98765105	+	6	1639	34331	519582	ENSMUSG00000058756.13	ENCODEMT000519582	Thra	ENCODEMT000519582	Known	ISM	Both	0.699999988079071	None	None	None	None
m54284U_191213_120042/41158139/ccs	PacBio_Hippocampus_Rep2	mm10_ERCC_SIRV	chr9	107935912	107949675	+	11	3023	29013	76124	ENSMUSG00000032936.13	ENSMUST00000035700.13	Camkv	Camkv-201	Known	Known	None	0.20000000298023224	None	None	None	None
m54284U_191107_221739/7078949/ccs	PacBio_Cortex_Rep1	mm10_ERCC_SIRV	chr1	195033898	195037903	+	1	4006	3436	8530	ENSMUSG00000065548.1	ENSMUST00000083614.1	Mir29c	Mir29c-201	Known	Known	None	0.20000000298023224	None	None	None	None
m54284U_191212_053548/15010005/ccs	PacBio_Hippocampus_Rep1	mm10_ERCC_SIRV	chr16	75766775	75755194	-	5	4019	45719	118372	ENSMUSG00000032932.15	ENSMUST00000046283.15	Hspa13	Hspa13-201	Known	Known	None	0.25	None	None	None	None
m54284U_191109_043049/120914957/ccs	PacBio_Cortex_Rep2	mm10_ERCC_SIRV	chr1	195033899	195037902	+	1	4004	3436	8530	ENSMUSG00000065548.1	ENSMUST00000083614.1	Mir29c	Mir29c-201	Known	Known	None	0.25	None	None	None	None
m54284U_191107_221739/161090376/ccs	PacBio_Cortex_Rep1	mm10_ERCC_SIRV	chr5	135934637	135908410	-	2	3557	15758	41429	ENSMUSG00000051391.9	ENSMUST00000055808.5	Ywhag	Ywhag-201	Known	Known	None	0.10000000149011612	None	None	None	None
m54284U_191109_043049/88016302/ccs	PacBio_Cortex_Rep2	mm10_ERCC_SIRV	chr2	121474015	121461186	-	7	2359	5915	15656	ENSMUSG00000048222.3	ENSMUST00000056732.3	Mfap1b	Mfap1b-201	Known	Known	None	0.75	None	None	None	None
m54284U_191109_043049/49285505/ccs	PacBio_Cortex_Rep2	mm10_ERCC_SIRV	chr1	195033918	195037900	+	1	3983	3436	8530	ENSMUSG00000065548.1	ENSMUST00000083614.1	Mir29c	Mir29c-201	Known	Known	None	0.20000000298023224	None	None	None	None
m54284U_191212_053548/52234811/ccs	PacBio_Hippocampus_Rep1	mm10_ERCC_SIRV	chr4	129121245	129111580	-	4	1475	12139	31364	ENSMUSG00000028785.13	ENSMUST00000030572.9	Hpca	Hpca-201	Known	Known	None	0.10000000149011612	None	None	None	None
m54284U_191212_053548/73991405/ccs	PacBio_Hippocampus_Rep1	mm10_ERCC_SIRV	chr18	82554535	82585628	+	6	2027	49728	129850	ENSMUSG00000041607.17	ENSMUST00000142850.8	Mbp	Mbp-212	Known	Known	None	0.15000000596046448	None	None	None	None
m54284U_191212_053548/69928895/ccs	PacBio_Hippocampus_Rep1	mm10_ERCC_SIRV	chr7	126799168	126795237	-	9	1415	23517	61230	ENSMUSG00000030695.16	ENSMUST00000032934.11	Aldoa	Aldoa-201	Known	Known	None	0.10000000149011612	None	None	None	None
m54284U_191213_120042/27001792/ccs	PacBio_Hippocampus_Rep2	mm10_ERCC_SIRV	chr16	75766772	75755194	-	5	4016	45719	118372	ENSMUSG00000032932.15	ENSMUST00000046283.15	Hspa13	Hspa13-201	Known	Known	None	0.25	None	None	None	None
m54284U_191213_120042/44042402/ccs	PacBio_Hippocampus_Rep2	mm10_ERCC_SIRV	chr9	107935912	107949677	+	11	3025	29013	76124	ENSMUSG00000032936.13	ENSMUST00000035700.13	Camkv	Camkv-201	Known	Known	None	0.20000000298023224	None	None	None	None
m54284U_191109_043049/162597040/ccs	PacBio_Cortex_Rep2	mm10_ERCC_SIRV	chr1	195033979	195036870	+	1	2886	3429	519685	ENSMUSG00000096929.7	ENCODEMT000519685	A330023F24Rik	ENCODEMT000519685	Known	Genomic	None	0.3499999940395355	None	None	None	None
m54284U_191109_043049/89918205/ccs	PacBio_Cortex_Rep2	mm10_ERCC_SIRV	chr2	121474036	121461186	-	7	2380	5915	15656	ENSMUSG00000048222.3	ENSMUST00000056732.3	Mfap1b	Mfap1b-201	Known	Known	None	0.75	None	None	None	None
m54284U_191213_120042/162334430/ccs	PacBio_Hippocampus_Rep2	mm10_ERCC_SIRV	chr16	75766791	75755194	-	5	4035	45719	118372	ENSMUSG00000032932.15	ENSMUST00000046283.15	Hspa13	Hspa13-201	Known	Known	None	0.25	None	None	None	None
m54284U_191213_120042/36439902/ccs	PacBio_Hippocampus_Rep2	mm10_ERCC_SIRV	chr1	195033929	195037862	+	1	3822	3429	519685	ENSMUSG00000096929.7	ENCODEMT000519685	A330023F24Rik	ENCODEMT000519685	Known	Genomic	None	0.20000000298023224	None	None	None	None
m54284U_191107_221739/9306812/ccs	PacBio_Cortex_Rep1	mm10_ERCC_SIRV	chr16	75756578	75755456	-	1	1278	45719	519665	ENSMUSG00000032932.15	ENCODEMT000519665	Hspa13	ENCODEMT000519665	Known	Genomic	None	0.30000001192092896	None	None	None	None
m54284U_191212_053548/53805261/ccs	PacBio_Hippocampus_Rep1	mm10_ERCC_SIRV	chr4	129122100	129111580	-	6	1901	12139	31363	ENSMUSG00000028785.13	ENSMUST00000116444.9	Hpca	Hpca-204	Known	Known	None	0.10000000149011612	None	None	None	None
m54284U_191213_120042/124912113/ccs	PacBio_Hippocampus_Rep2	mm10_ERCC_SIRV	chr11	98756977	98769008	+	7	1786	34331	519578	ENSMUSG00000058756.13	ENCODEMT000519578	Thra	ENCODEMT000519578	Known	ISM	Suffix	0.15000000596046448	None	None	None	None
m54284U_191212_053548/73992671/ccs	PacBio_Hippocampus_Rep1	mm10_ERCC_SIRV	chr18	82554535	82585627	+	5	1903	49728	129852	ENSMUSG00000041607.17	ENSMUST00000133193.8	Mbp	Mbp-211	Known	Known	None	0.20000000298023224	None	None	None	None
m54284U_191107_221739/16713924/ccs	PacBio_Cortex_Rep1	mm10_ERCC_SIRV	chr1	195034032	195037856	+	1	3713	3429	519685	ENSMUSG00000096929.7	ENCODEMT000519685	A330023F24Rik	ENCODEMT000519685	Known	Genomic	None	0.20000000298023224	None	None	None	None
m54284U_191213_120042/45419100/ccs	PacBio_Hippocampus_Rep2	mm10_ERCC_SIRV	chr9	107935912	107949683	+	11	3031	29013	76124	ENSMUSG00000032936.13	ENSMUST00000035700.13	Camkv	Camkv-201	Known	Known	None	0.05000000074505806	None	None	None	None
m54284U_191212_053548/70322533/ccs	PacBio_Hippocampus_Rep1	mm10_ERCC_SIRV	chr7	126799168	126795237	-	9	1414	23517	61230	ENSMUSG00000030695.16	ENSMUST00000032934.11	Aldoa	Aldoa-201	Known	Known	None	0.10000000149011612	None	None	None	None
m54284U_191213_120042/125569501/ccs	PacBio_Hippocampus_Rep2	mm10_ERCC_SIRV	chr1	195034032	195037854	+	1	3711	3429	519685	ENSMUSG00000096929.7	ENCODEMT000519685	A330023F24Rik	ENCODEMT000519685	Known	Genomic	None	0.25	None	None	None	None
m54284U_191107_221739/14550511/ccs	PacBio_Cortex_Rep1	mm10_ERCC_SIRV	chr16	75766791	75755195	-	5	4034	45719	118372	ENSMUSG00000032932.15	ENSMUST00000046283.15	Hspa13	Hspa13-201	Known	Known	None	0.30000001192092896	None	None	None	None
m54284U_191109_043049/91161315/ccs	PacBio_Cortex_Rep2	mm10_ERCC_SIRV	chr2	121474025	121461186	-	7	2369	5915	15656	ENSMUSG00000048222.3	ENSMUST00000056732.3	Mfap1b	Mfap1b-201	Known	Known	None	0.75	None	None	None	None
m54284U_191107_221739/25561905/ccs	PacBio_Cortex_Rep1	mm10_ERCC_SIRV	chr16	75756878	75755456	-	1	1578	45719	519665	ENSMUSG00000032932.15	ENCODEMT000519665	Hspa13	ENCODEMT000519665	Known	Genomic	None	0.30000001192092896	None	None	None	None
m54284U_191107_221739/71109348/ccs	PacBio_Cortex_Rep1	mm10_ERCC_SIRV	chr1	195034101	195037852	+	1	3640	3429	519685	ENSMUSG00000096929.7	ENCODEMT000519685	A330023F24Rik	ENCODEMT000519685	Known	Genomic	None	0.30000001192092896	None	None	None	None
m54284U_191107_221739/161547879/ccs	PacBio_Cortex_Rep1	mm10_ERCC_SIRV	chr5	135934616	135908410	-	2	3536	15758	41429	ENSMUSG00000051391.9	ENSMUST00000055808.5	Ywhag	Ywhag-201	Known	Known	None	0.10000000149011612	None	None	None	None
m54284U_191212_053548/73992806/ccs	PacBio_Hippocampus_Rep1	mm10_ERCC_SIRV	chr18	82554535	82585631	+	5	1907	49728	129852	ENSMUSG00000041607.17	ENSMUST00000133193.8	Mbp	Mbp-211	Known	Known	None	0.15000000596046448	None	None	None	None
m54284U_191212_053548/55640851/ccs	PacBio_Hippocampus_Rep1	mm10_ERCC_SIRV	chr4	129121245	129111580	-	4	1475	12139	31364	ENSMUSG00000028785.13	ENSMUST00000030572.9	Hpca	Hpca-201	Known	Known	None	0.10000000149011612	None	None	None	None
m54284U_191109_043049/15336341/ccs	PacBio_Cortex_Rep2	mm10_ERCC_SIRV	chr1	195034104	195037856	+	1	3641	3429	519685	ENSMUSG00000096929.7	ENCODEMT000519685	A330023F24Rik	ENCODEMT000519685	Known	Genomic	None	0.20000000298023224	None	None	None	None
m54284U_191213_120042/45549813/ccs	PacBio_Hippocampus_Rep2	mm10_ERCC_SIRV	chr9	107935912	107949681	+	11	3029	29013	76124	ENSMUSG00000032936.13	ENSMUST00000035700.13	Camkv	Camkv-201	Known	Known	None	0.05000000074505806	None	None	None	None
m54284U_191212_053548/70519586/ccs	PacBio_Hippocampus_Rep1	mm10_ERCC_SIRV	chr7	126799141	126795237	-	9	1395	23517	61230	ENSMUSG00000030695.16	ENSMUST00000032934.11	Aldoa	Aldoa-201	Known	Known	None	0.10000000149011612	None	None	None	None
m54284U_191107_221739/27395812/ccs	PacBio_Cortex_Rep1	mm10_ERCC_SIRV	chr16	75766775	75755195	-	5	4018	45719	118372	ENSMUSG00000032932.15	ENSMUST00000046283.15	Hspa13	Hspa13-201	Known	Known	None	0.30000001192092896	None	None	None	None
m54284U_191212_053548/84083947/ccs	PacBio_Hippocampus_Rep1	mm10_ERCC_SIRV	chr1	195034161	195037856	+	1	3584	3429	519685	ENSMUSG00000096929.7	ENCODEMT000519685	A330023F24Rik	ENCODEMT000519685	Known	Genomic	None	0.20000000298023224	None	None	None	None
m54284U_191109_043049/93652868/ccs	PacBio_Cortex_Rep2	mm10_ERCC_SIRV	chr2	121474012	121461186	-	7	2356	5915	15656	ENSMUSG00000048222.3	ENSMUST00000056732.3	Mfap1b	Mfap1b-201	Known	Known	None	0.75	None	None	None	None
m54284U_191109_043049/59901408/ccs	PacBio_Cortex_Rep2	mm10_ERCC_SIRV	chr1	195034162	195037859	+	1	3586	3429	519685	ENSMUSG00000096929.7	ENCODEMT000519685	A330023F24Rik	ENCODEMT000519685	Known	Genomic	None	0.20000000298023224	None	None	None	None
m54284U_191107_221739/8454954/ccs	PacBio_Cortex_Rep1	mm10_ERCC_SIRV	chr11	98756982	98769003	+	7	1776	34331	519578	ENSMUSG00000058756.13	ENCODEMT000519578	Thra	ENCODEMT000519578	Known	ISM	Suffix	0.20000000298023224	None	None	None	None
m54284U_191107_221739/31457886/ccs	PacBio_Cortex_Rep1	mm10_ERCC_SIRV	chr16	75766812	75755195	-	5	4055	45719	118372	ENSMUSG00000032932.15	ENSMUST00000046283.15	Hspa13	Hspa13-201	Known	Known	None	0.30000001192092896	None	None	None	None
m54284U_191212_053548/74121677/ccs	PacBio_Hippocampus_Rep1	mm10_ERCC_SIRV	chr18	82554535	82585607	+	6	2006	49728	129850	ENSMUSG00000041607.17	ENSMUST00000142850.8	Mbp	Mbp-212	Known	Known	None	0.6000000238418579	None	None	None	None
m54284U_191107_221739/25037436/ccs	PacBio_Cortex_Rep1	mm10_ERCC_SIRV	chr1	195034288	195037858	+	1	3459	3429	519685	ENSMUSG00000096929.7	ENCODEMT000519685	A330023F24Rik	ENCODEMT000519685	Known	Genomic	None	0.25	None	None	None	None
m54284U_191213_120042/45678621/ccs	PacBio_Hippocampus_Rep2	mm10_ERCC_SIRV	chr9	107935912	107949683	+	11	3031	29013	76124	ENSMUSG00000032936.13	ENSMUST00000035700.13	Camkv	Camkv-201	Known	Known	None	0.05000000074505806	None	None	None	None
m54284U_191212_053548/57606470/ccs	PacBio_Hippocampus_Rep1	mm10_ERCC_SIRV	chr4	129121268	129111580	-	4	1498	12139	31364	ENSMUSG00000028785.13	ENSMUST00000030572.9	Hpca	Hpca-201	Known	Known	None	0.10000000149011612	None	None	None	None
m54284U_191212_053548/70585124/ccs	PacBio_Hippocampus_Rep1	mm10_ERCC_SIRV	chr7	126799365	126795237	-	9	1619	23517	61230	ENSMUSG00000030695.16	ENSMUST00000032934.11	Aldoa	Aldoa-201	Known	Known	None	0.10000000149011612	None	None	None	None
m54284U_191107_221739/40175890/ccs	PacBio_Cortex_Rep1	mm10_ERCC_SIRV	chr1	195034335	195037858	+	1	3412	3429	519685	ENSMUSG00000096929.7	ENCODEMT000519685	A330023F24Rik	ENCODEMT000519685	Known	Genomic	None	0.25	None	None	None	None
m54284U_191107_221739/34014262/ccs	PacBio_Cortex_Rep1	mm10_ERCC_SIRV	chr16	75766791	75755195	-	5	4034	45719	118372	ENSMUSG00000032932.15	ENSMUST00000046283.15	Hspa13	Hspa13-201	Known	Known	None	0.30000001192092896	None	None	None	None
m54284U_191107_221739/34211058/ccs	PacBio_Cortex_Rep1	mm10_ERCC_SIRV	chr16	75766785	75755195	-	5	3830	45719	519686	ENSMUSG00000032932.15	ENCODEMT000519686	Hspa13	ENCODEMT000519686	Known	NNC	None	0.30000001192092896	None	None	None	None
m54284U_191109_043049/93979509/ccs	PacBio_Cortex_Rep2	mm10_ERCC_SIRV	chr2	121474028	121461186	-	7	2372	5915	15656	ENSMUSG00000048222.3	ENSMUST00000056732.3	Mfap1b	Mfap1b-201	Known	Known	None	0.75	None	None	None	None
m54284U_191109_043049/129304102/ccs	PacBio_Cortex_Rep2	mm10_ERCC_SIRV	chr1	195034565	195037863	+	1	3187	3429	519685	ENSMUSG00000096929.7	ENCODEMT000519685	A330023F24Rik	ENCODEMT000519685	Known	Genomic	None	0.20000000298023224	None	None	None	None
m54284U_191212_053548/74121989/ccs	PacBio_Hippocampus_Rep1	mm10_ERCC_SIRV	chr18	82554535	82585627	+	5	1891	49728	129852	ENSMUSG00000041607.17	ENSMUST00000133193.8	Mbp	Mbp-211	Known	Known	None	0.20000000298023224	None	None	None	None
m54284U_191109_043049/138544616/ccs	PacBio_Cortex_Rep2	mm10_ERCC_SIRV	chr1	195034666	195037863	+	1	3086	3429	519685	ENSMUSG00000096929.7	ENCODEMT000519685	A330023F24Rik	ENCODEMT000519685	Known	Genomic	None	0.20000000298023224	None	None	None	None
m54284U_191213_120042/46531126/ccs	PacBio_Hippocampus_Rep2	mm10_ERCC_SIRV	chr9	107935912	107950333	+	11	3681	29013	76124	ENSMUSG00000032936.13	ENSMUST00000035700.13	Camkv	Camkv-201	Known	Known	None	0.20000000298023224	None	None	None	None
m54284U_191107_221739/161548421/ccs	PacBio_Cortex_Rep1	mm10_ERCC_SIRV	chr5	135934591	135908410	-	2	3517	15758	41429	ENSMUSG00000051391.9	ENSMUST00000055808.5	Ywhag	Ywhag-201	Known	Known	None	0.10000000149011612	None	None	None	None
m54284U_191212_053548/58722314/ccs	PacBio_Hippocampus_Rep1	mm10_ERCC_SIRV	chr4	129121256	129111580	-	4	1479	12139	31364	ENSMUSG00000028785.13	ENSMUST00000030572.9	Hpca	Hpca-201	Known	Known	None	0.10000000149011612	None	None	None	None
m54284U_191212_053548/70781764/ccs	PacBio_Hippocampus_Rep1	mm10_ERCC_SIRV	chr7	126799141	126795237	-	9	1395	23517	61230	ENSMUSG00000030695.16	ENSMUST00000032934.11	Aldoa	Aldoa-201	Known	Known	None	0.10000000149011612	None	None	None	None
m54284U_191212_053548/8325347/ccs	PacBio_Hippocampus_Rep1	mm10_ERCC_SIRV	chr1	195034794	195037864	+	1	2959	3429	519685	ENSMUSG00000096929.7	ENCODEMT000519685	A330023F24Rik	ENCODEMT000519685	Known	Genomic	None	0.15000000596046448	None	None	None	None
m54284U_191107_221739/35128389/ccs	PacBio_Cortex_Rep1	mm10_ERCC_SIRV	chr16	75766787	75755195	-	5	4030	45719	118372	ENSMUSG00000032932.15	ENSMUST00000046283.15	Hspa13	Hspa13-201	Known	Known	None	0.30000001192092896	None	None	None	None
m54284U_191107_221739/161679411/ccs	PacBio_Cortex_Rep1	mm10_ERCC_SIRV	chr5	135910185	135908444	-	1	1776	15758	518878	ENSMUSG00000051391.9	ENCODEMT000518878	Ywhag	ENCODEMT000518878	Known	Genomic	None	0.10000000149011612	None	None	None	None
m54284U_191107_221739/171771986/ccs	PacBio_Cortex_Rep1	mm10_ERCC_SIRV	chr11	98756982	98769008	+	7	1781	34331	519578	ENSMUSG00000058756.13	ENCODEMT000519578	Thra	ENCODEMT000519578	Known	ISM	Suffix	0.15000000596046448	None	None	None	None
m54284U_191109_043049/94439189/ccs	PacBio_Cortex_Rep2	mm10_ERCC_SIRV	chr2	121473974	121461186	-	7	2318	5915	15656	ENSMUSG00000048222.3	ENSMUST00000056732.3	Mfap1b	Mfap1b-201	Known	Known	None	0.75	None	None	None	None
m54284U_191212_053548/158138932/ccs	PacBio_Hippocampus_Rep1	mm10_ERCC_SIRV	chr1	195034794	195037864	+	1	2959	3429	519685	ENSMUSG00000096929.7	ENCODEMT000519685	A330023F24Rik	ENCODEMT000519685	Known	Genomic	None	0.15000000596046448	None	None	None	None
m54284U_191212_053548/74124016/ccs	PacBio_Hippocampus_Rep1	mm10_ERCC_SIRV	chr18	82554535	82585627	+	6	2026	49728	129850	ENSMUSG00000041607.17	ENSMUST00000142850.8	Mbp	Mbp-212	Known	Known	None	0.20000000298023224	None	None	None	None
m54284U_191107_221739/35849082/ccs	PacBio_Cortex_Rep1	mm10_ERCC_SIRV	chr16	75766792	75755024	-	6	4128	45719	519666	ENSMUSG00000032932.15	ENCODEMT000519666	Hspa13	ENCODEMT000519666	Known	ISM	Prefix	0.30000001192092896	None	None	None	None
m54284U_191107_221739/161941081/ccs	PacBio_Cortex_Rep1	mm10_ERCC_SIRV	chr5	135910908	135908444	-	1	2499	15758	518878	ENSMUSG00000051391.9	ENCODEMT000518878	Ywhag	ENCODEMT000518878	Known	Genomic	None	0.10000000149011612	None	None	None	None
m54284U_191107_221739/3474000/ccs	PacBio_Cortex_Rep1	mm10_ERCC_SIRV	chr1	195034825	195037856	+	1	2920	3429	519685	ENSMUSG00000096929.7	ENCODEMT000519685	A330023F24Rik	ENCODEMT000519685	Known	Genomic	None	0.20000000298023224	None	None	None	None
m54284U_191213_120042/47383851/ccs	PacBio_Hippocampus_Rep2	mm10_ERCC_SIRV	chr9	107935912	107949683	+	11	3031	29013	76124	ENSMUSG00000032936.13	ENSMUST00000035700.13	Camkv	Camkv-201	Known	Known	None	0.05000000074505806	None	None	None	None
m54284U_191213_120042/137888512/ccs	PacBio_Hippocampus_Rep2	mm10_ERCC_SIRV	chr1	195034952	195037858	+	1	2795	3429	519685	ENSMUSG00000096929.7	ENCODEMT000519685	A330023F24Rik	ENCODEMT000519685	Known	Genomic	None	0.25	None	None	None	None
m54284U_191212_053548/59442388/ccs	PacBio_Hippocampus_Rep1	mm10_ERCC_SIRV	chr4	129121267	129111580	-	4	1497	12139	31364	ENSMUSG00000028785.13	ENSMUST00000030572.9	Hpca	Hpca-201	Known	Known	None	0.10000000149011612	None	None	None	None
m54284U_191107_221739/36635586/ccs	PacBio_Cortex_Rep1	mm10_ERCC_SIRV	chr16	75766789	75755195	-	5	4032	45719	118372	ENSMUSG00000032932.15	ENSMUST00000046283.15	Hspa13	Hspa13-201	Known	Known	None	0.30000001192092896	None	None	None	None
m54284U_191212_053548/71108467/ccs	PacBio_Hippocampus_Rep1	mm10_ERCC_SIRV	chr7	126799135	126795237	-	9	1389	23517	61230	ENSMUSG00000030695.16	ENSMUST00000032934.11	Aldoa	Aldoa-201	Known	Known	None	0.10000000149011612	None	None	None	None
m54284U_191107_221739/151127649/ccs	PacBio_Cortex_Rep1	mm10_ERCC_SIRV	chr1	195035032	195037858	+	1	2715	3429	519685	ENSMUSG00000096929.7	ENCODEMT000519685	A330023F24Rik	ENCODEMT000519685	Known	Genomic	None	0.25	None	None	None	None
m54284U_191109_043049/95486391/ccs	PacBio_Cortex_Rep2	mm10_ERCC_SIRV	chr2	121474018	121461186	-	7	2362	5915	15656	ENSMUSG00000048222.3	ENSMUST00000056732.3	Mfap1b	Mfap1b-201	Known	Known	None	0.75	None	None	None	None
m54284U_191212_053548/74253790/ccs	PacBio_Hippocampus_Rep1	mm10_ERCC_SIRV	chr18	82554535	82585608	+	5	1884	49728	129852	ENSMUSG00000041607.17	ENSMUST00000133193.8	Mbp	Mbp-211	Known	Known	None	0.6000000238418579	None	None	None	None
m54284U_191212_053548/72222474/ccs	PacBio_Hippocampus_Rep1	mm10_ERCC_SIRV	chr1	195035096	195037863	+	1	2656	3429	519685	ENSMUSG00000096929.7	ENCODEMT000519685	A330023F24Rik	ENCODEMT000519685	Known	Genomic	None	0.20000000298023224	None	None	None	None
m54284U_191107_221739/43584054/ccs	PacBio_Cortex_Rep1	mm10_ERCC_SIRV	chr16	75766763	75755195	-	5	4006	45719	118372	ENSMUSG00000032932.15	ENSMUST00000046283.15	Hspa13	Hspa13-201	Known	Known	None	0.30000001192092896	None	None	None	None
m54284U_191107_221739/134416784/ccs	PacBio_Cortex_Rep1	mm10_ERCC_SIRV	chr1	195035123	195037858	+	1	2624	3429	519685	ENSMUSG00000096929.7	ENCODEMT000519685	A330023F24Rik	ENCODEMT000519685	Known	Genomic	None	0.25	None	None	None	None
m54284U_191213_120042/48236498/ccs	PacBio_Hippocampus_Rep2	mm10_ERCC_SIRV	chr9	107935912	107949227	+	11	2575	29013	76124	ENSMUSG00000032936.13	ENSMUST00000035700.13	Camkv	Camkv-201	Known	Known	None	0.4000000059604645	None	None	None	None
m54284U_191212_053548/62259479/ccs	PacBio_Hippocampus_Rep1	mm10_ERCC_SIRV	chr4	129121257	129111580	-	4	1475	12139	31364	ENSMUSG00000028785.13	ENSMUST00000030572.9	Hpca	Hpca-201	Known	Known	None	0.10000000149011612	None	None	None	None
m54284U_191212_053548/85525503/ccs	PacBio_Hippocampus_Rep1	mm10_ERCC_SIRV	chr1	195035256	195036788	+	1	1421	3429	519685	ENSMUSG00000096929.7	ENCODEMT000519685	A330023F24Rik	ENCODEMT000519685	Known	Genomic	None	0.20000000298023224	None	None	None	None
m54284U_191212_053548/2819805/ccs	PacBio_Hippocampus_Rep1	mm10_ERCC_SIRV	chr11	98756982	98769159	+	7	1646	34331	519588	ENSMUSG00000058756.13	ENCODEMT000519588	Thra	ENCODEMT000519588	Known	ISM	Suffix	0.10000000149011612	None	None	None	None
m54284U_191107_221739/52889453/ccs	PacBio_Cortex_Rep1	mm10_ERCC_SIRV	chr16	75761231	75755024	-	3	3527	45719	519673	ENSMUSG00000032932.15	ENCODEMT000519673	Hspa13	ENCODEMT000519673	Known	ISM	Suffix	0.30000001192092896	None	None	None	None
m54284U_191109_043049/95750362/ccs	PacBio_Cortex_Rep2	mm10_ERCC_SIRV	chr2	121474015	121461186	-	7	2359	5915	15656	ENSMUSG00000048222.3	ENSMUST00000056732.3	Mfap1b	Mfap1b-201	Known	Known	None	0.75	None	None	None	None
m54284U_191212_053548/74253980/ccs	PacBio_Hippocampus_Rep1	mm10_ERCC_SIRV	chr18	82554535	82585625	+	5	1901	49728	129852	ENSMUSG00000041607.17	ENSMUST00000133193.8	Mbp	Mbp-211	Known	Known	None	0.20000000298023224	None	None	None	None
m54284U_191212_053548/71174974/ccs	PacBio_Hippocampus_Rep1	mm10_ERCC_SIRV	chr7	126799168	126795237	-	9	1422	23517	61230	ENSMUSG00000030695.16	ENSMUST00000032934.11	Aldoa	Aldoa-201	Known	Known	None	0.10000000149011612	None	None	None	None
m54284U_191109_043049/59900056/ccs	PacBio_Cortex_Rep2	mm10_ERCC_SIRV	chr1	195035300	195037858	+	1	2447	3429	519685	ENSMUSG00000096929.7	ENCODEMT000519685	A330023F24Rik	ENCODEMT000519685	Known	Genomic	None	0.25	None	None	None	None
m54284U_191109_043049/35981502/ccs	PacBio_Cortex_Rep2	mm10_ERCC_SIRV	chr1	195035397	195037850	+	1	2342	3429	519685	ENSMUSG00000096929.7	ENCODEMT000519685	A330023F24Rik	ENCODEMT000519685	Known	Genomic	None	0.30000001192092896	None	None	None	None
m54284U_191213_120042/48826113/ccs	PacBio_Hippocampus_Rep2	mm10_ERCC_SIRV	chr9	107935912	107949677	+	11	3025	29013	76124	ENSMUSG00000032936.13	ENSMUST00000035700.13	Camkv	Camkv-201	Known	Known	None	0.20000000298023224	None	None	None	None
m54284U_191107_221739/56559240/ccs	PacBio_Cortex_Rep1	mm10_ERCC_SIRV	chr16	75766787	75755195	-	5	4030	45719	118372	ENSMUSG00000032932.15	ENSMUST00000046283.15	Hspa13	Hspa13-201	Known	Known	None	0.30000001192092896	None	None	None	None
m54284U_191107_221739/162006265/ccs	PacBio_Cortex_Rep1	mm10_ERCC_SIRV	chr5	135934604	135908410	-	2	3524	15758	41429	ENSMUSG00000051391.9	ENSMUST00000055808.5	Ywhag	Ywhag-201	Known	Known	None	0.10000000149011612	None	None	None	None
m54284U_191212_053548/66848660/ccs	PacBio_Hippocampus_Rep1	mm10_ERCC_SIRV	chr4	129121239	129111580	-	4	1469	12139	31364	ENSMUSG00000028785.13	ENSMUST00000030572.9	Hpca	Hpca-201	Known	Known	None	0.10000000149011612	None	None	None	None
m54284U_191213_120042/108068899/ccs	PacBio_Hippocampus_Rep2	mm10_ERCC_SIRV	chr1	195035400	195037858	+	1	2347	3429	519685	ENSMUSG00000096929.7	ENCODEMT000519685	A330023F24Rik	ENCODEMT000519685	Known	Genomic	None	0.25	None	None	None	None
m54284U_191109_043049/96732690/ccs	PacBio_Cortex_Rep2	mm10_ERCC_SIRV	chr2	121474038	121461186	-	7	2382	5915	15656	ENSMUSG00000048222.3	ENSMUST00000056732.3	Mfap1b	Mfap1b-201	Known	Known	None	0.75	None	None	None	None
m54284U_191212_053548/74254785/ccs	PacBio_Hippocampus_Rep1	mm10_ERCC_SIRV	chr18	82554535	82585631	+	5	1973	49728	129851	ENSMUSG00000041607.17	ENSMUST00000080658.11	Mbp	Mbp-204	Known	Known	None	0.15000000596046448	None	None	None	None
m54284U_191109_043049/78185082/ccs	PacBio_Cortex_Rep2	mm10_ERCC_SIRV	chr1	195035407	195037863	+	1	2345	3429	519685	ENSMUSG00000096929.7	ENCODEMT000519685	A330023F24Rik	ENCODEMT000519685	Known	Genomic	None	0.20000000298023224	None	None	None	None
m54284U_191107_221739/59246183/ccs	PacBio_Cortex_Rep1	mm10_ERCC_SIRV	chr16	75766817	75755195	-	5	4053	45719	118372	ENSMUSG00000032932.15	ENSMUST00000046283.15	Hspa13	Hspa13-201	Known	Known	None	0.30000001192092896	None	None	None	None
m54284U_191212_053548/71239697/ccs	PacBio_Hippocampus_Rep1	mm10_ERCC_SIRV	chr7	126799185	126795237	-	9	1439	23517	61230	ENSMUSG00000030695.16	ENSMUST00000032934.11	Aldoa	Aldoa-201	Known	Known	None	0.10000000149011612	None	None	None	None
m54284U_191107_221739/65669964/ccs	PacBio_Cortex_Rep1	mm10_ERCC_SIRV	chr1	195035408	195037856	+	1	2337	3429	519685	ENSMUSG00000096929.7	ENCODEMT000519685	A330023F24Rik	ENCODEMT000519685	Known	Genomic	None	0.20000000298023224	None	None	None	None
m54284U_191213_120042/50725250/ccs	PacBio_Hippocampus_Rep2	mm10_ERCC_SIRV	chr9	107935912	107949683	+	11	3031	29013	76124	ENSMUSG00000032936.13	ENSMUST00000035700.13	Camkv	Camkv-201	Known	Known	None	0.05000000074505806	None	None	None	None
m54284U_191212_053548/66979048/ccs	PacBio_Hippocampus_Rep1	mm10_ERCC_SIRV	chr4	129121246	129111580	-	4	1476	12139	31364	ENSMUSG00000028785.13	ENSMUST00000030572.9	Hpca	Hpca-201	Known	Known	None	0.10000000149011612	None	None	None	None
m54284U_191212_053548/92342836/ccs	PacBio_Hippocampus_Rep1	mm10_ERCC_SIRV	chr11	98756982	98769161	+	7	1664	34331	519588	ENSMUSG00000058756.13	ENCODEMT000519588	Thra	ENCODEMT000519588	Known	ISM	Suffix	0.15000000596046448	None	None	None	None
m54284U_191107_221739/60032967/ccs	PacBio_Cortex_Rep1	mm10_ERCC_SIRV	chr16	75766763	75755195	-	5	4006	45719	118372	ENSMUSG00000032932.15	ENSMUST00000046283.15	Hspa13	Hspa13-201	Known	Known	None	0.30000001192092896	None	None	None	None
m54284U_191107_221739/157156058/ccs	PacBio_Cortex_Rep1	mm10_ERCC_SIRV	chr1	195035408	195037858	+	1	2339	3429	519685	ENSMUSG00000096929.7	ENCODEMT000519685	A330023F24Rik	ENCODEMT000519685	Known	Genomic	None	0.25	None	None	None	None
m54284U_191109_043049/98174620/ccs	PacBio_Cortex_Rep2	mm10_ERCC_SIRV	chr2	121474023	121461186	-	7	2367	5915	15656	ENSMUSG00000048222.3	ENSMUST00000056732.3	Mfap1b	Mfap1b-201	Known	Known	None	0.75	None	None	None	None
m54284U_191107_221739/62653962/ccs	PacBio_Cortex_Rep1	mm10_ERCC_SIRV	chr16	75758083	75755456	-	1	2783	45719	519665	ENSMUSG00000032932.15	ENCODEMT000519665	Hspa13	ENCODEMT000519665	Known	Genomic	None	0.30000001192092896	None	None	None	None
m54284U_191212_053548/74254809/ccs	PacBio_Hippocampus_Rep1	mm10_ERCC_SIRV	chr18	82554535	82585627	+	5	1903	49728	129852	ENSMUSG00000041607.17	ENSMUST00000133193.8	Mbp	Mbp-211	Known	Known	None	0.20000000298023224	None	None	None	None
m54284U_191109_043049/156240358/ccs	PacBio_Cortex_Rep2	mm10_ERCC_SIRV	chr1	195035408	195037863	+	1	2344	3429	519685	ENSMUSG00000096929.7	ENCODEMT000519685	A330023F24Rik	ENCODEMT000519685	Known	Genomic	None	0.20000000298023224	None	None	None	None
m54284U_191212_053548/71370678/ccs	PacBio_Hippocampus_Rep1	mm10_ERCC_SIRV	chr7	126799141	126795237	-	9	1395	23517	61230	ENSMUSG00000030695.16	ENSMUST00000032934.11	Aldoa	Aldoa-201	Known	Known	None	0.10000000149011612	None	None	None	None
m54284U_191213_120042/51644293/ccs	PacBio_Hippocampus_Rep2	mm10_ERCC_SIRV	chr9	107935912	107949690	+	11	3038	29013	76124	ENSMUSG00000032936.13	ENSMUST00000035700.13	Camkv	Camkv-201	Known	Known	None	0.05000000074505806	None	None	None	None
m54284U_191212_053548/75432393/ccs	PacBio_Hippocampus_Rep1	mm10_ERCC_SIRV	chr1	195035415	195037861	+	1	2335	3429	519685	ENSMUSG00000096929.7	ENCODEMT000519685	A330023F24Rik	ENCODEMT000519685	Known	Genomic	None	0.15000000596046448	None	None	None	None
m54284U_191107_221739/71631575/ccs	PacBio_Cortex_Rep1	mm10_ERCC_SIRV	chr16	75766802	75755023	-	5	3962	45719	519683	ENSMUSG00000032932.15	ENCODEMT000519683	Hspa13	ENCODEMT000519683	Known	NNC	None	0.30000001192092896	None	None	None	None
m54284U_191212_053548/70978315/ccs	PacBio_Hippocampus_Rep1	mm10_ERCC_SIRV	chr4	129121245	129111580	-	4	1475	12139	31364	ENSMUSG00000028785.13	ENSMUST00000030572.9	Hpca	Hpca-201	Known	Known	None	0.10000000149011612	None	None	None	None
m54284U_191213_120042/152437750/ccs	PacBio_Hippocampus_Rep2	mm10_ERCC_SIRV	chr1	195035442	195037856	+	1	2303	3429	519685	ENSMUSG00000096929.7	ENCODEMT000519685	A330023F24Rik	ENCODEMT000519685	Known	Genomic	None	0.20000000298023224	None	None	None	None
m54284U_191107_221739/162203197/ccs	PacBio_Cortex_Rep1	mm10_ERCC_SIRV	chr5	135934579	135908410	-	2	3499	15758	41429	ENSMUSG00000051391.9	ENSMUST00000055808.5	Ywhag	Ywhag-201	Known	Known	None	0.10000000149011612	None	None	None	None
m54284U_191109_043049/98240459/ccs	PacBio_Cortex_Rep2	mm10_ERCC_SIRV	chr2	121474031	121461186	-	7	2375	5915	15656	ENSMUSG00000048222.3	ENSMUST00000056732.3	Mfap1b	Mfap1b-201	Known	Known	None	0.75	None	None	None	None
m54284U_191107_221739/28116605/ccs	PacBio_Cortex_Rep1	mm10_ERCC_SIRV	chr1	195035673	195037858	+	1	2074	3429	519685	ENSMUSG00000096929.7	ENCODEMT000519685	A330023F24Rik	ENCODEMT000519685	Known	Genomic	None	0.25	None	None	None	None
m54284U_191212_053548/74254974/ccs	PacBio_Hippocampus_Rep1	mm10_ERCC_SIRV	chr18	82554535	82585607	+	5	1883	49728	129852	ENSMUSG00000041607.17	ENSMUST00000133193.8	Mbp	Mbp-211	Known	Known	None	0.6000000238418579	None	None	None	None
m54284U_191107_221739/81332854/ccs	PacBio_Cortex_Rep1	mm10_ERCC_SIRV	chr16	75766817	75755195	-	5	4060	45719	118372	ENSMUSG00000032932.15	ENSMUST00000046283.15	Hspa13	Hspa13-201	Known	Known	None	0.30000001192092896	None	None	None	None
m54284U_191107_221739/160500059/ccs	PacBio_Cortex_Rep1	mm10_ERCC_SIRV	chr1	195035700	195037856	+	1	2045	3429	519685	ENSMUSG00000096929.7	ENCODEMT000519685	A330023F24Rik	ENCODEMT000519685	Known	Genomic	None	0.20000000298023224	None	None	None	None
m54284U_191213_120042/52625713/ccs	PacBio_Hippocampus_Rep2	mm10_ERCC_SIRV	chr9	107935912	107949682	+	11	3030	29013	76124	ENSMUSG00000032936.13	ENSMUST00000035700.13	Camkv	Camkv-201	Known	Known	None	0.05000000074505806	None	None	None	None
m54284U_191212_053548/71762993/ccs	PacBio_Hippocampus_Rep1	mm10_ERCC_SIRV	chr7	126799169	126795237	-	9	1423	23517	61230	ENSMUSG00000030695.16	ENSMUST00000032934.11	Aldoa	Aldoa-201	Known	Known	None	0.10000000149011612	None	None	None	None
m54284U_191212_053548/98960818/ccs	PacBio_Hippocampus_Rep1	mm10_ERCC_SIRV	chr11	98756982	98769007	+	7	1780	34331	519578	ENSMUSG00000058756.13	ENCODEMT000519578	Thra	ENCODEMT000519578	Known	ISM	Suffix	0.10000000149011612	None	None	None	None
m54284U_191213_120042/173672623/ccs	PacBio_Hippocampus_Rep2	mm10_ERCC_SIRV	chr1	195035802	195037858	+	1	1945	3429	519685	ENSMUSG00000096929.7	ENCODEMT000519685	A330023F24Rik	ENCODEMT000519685	Known	Genomic	None	0.25	None	None	None	None
m54284U_191212_053548/74123433/ccs	PacBio_Hippocampus_Rep1	mm10_ERCC_SIRV	chr4	129121245	129111580	-	4	1475	12139	31364	ENSMUSG00000028785.13	ENSMUST00000030572.9	Hpca	Hpca-201	Known	Known	None	0.10000000149011612	None	None	None	None
m54284U_191107_221739/81461321/ccs	PacBio_Cortex_Rep1	mm10_ERCC_SIRV	chr16	75766787	75755195	-	5	4030	45719	118372	ENSMUSG00000032932.15	ENSMUST00000046283.15	Hspa13	Hspa13-201	Known	Known	None	0.30000001192092896	None	None	None	None
m54284U_191109_043049/98435724/ccs	PacBio_Cortex_Rep2	mm10_ERCC_SIRV	chr2	121474045	121461186	-	7	2389	5915	15656	ENSMUSG00000048222.3	ENSMUST00000056732.3	Mfap1b	Mfap1b-201	Known	Known	None	0.75	None	None	None	None
m54284U_191107_221739/95158974/ccs	PacBio_Cortex_Rep1	mm10_ERCC_SIRV	chr1	195035965	195037861	+	1	1785	3429	519685	ENSMUSG00000096929.7	ENCODEMT000519685	A330023F24Rik	ENCODEMT000519685	Known	Genomic	None	0.15000000596046448	None	None	None	None
m54284U_191212_053548/74318406/ccs	PacBio_Hippocampus_Rep1	mm10_ERCC_SIRV	chr18	82554535	82585625	+	5	1901	49728	129852	ENSMUSG00000041607.17	ENSMUST00000133193.8	Mbp	Mbp-211	Known	Known	None	0.20000000298023224	None	None	None	None
m54284U_191213_120042/104661038/ccs	PacBio_Hippocampus_Rep2	mm10_ERCC_SIRV	chr1	195036539	195037863	+	1	1213	3429	519685	ENSMUSG00000096929.7	ENCODEMT000519685	A330023F24Rik	ENCODEMT000519685	Known	Genomic	None	0.20000000298023224	None	None	None	None
m54284U_191107_221739/81789512/ccs	PacBio_Cortex_Rep1	mm10_ERCC_SIRV	chr16	75766791	75755195	-	5	4034	45719	118372	ENSMUSG00000032932.15	ENSMUST00000046283.15	Hspa13	Hspa13-201	Known	Known	None	0.30000001192092896	None	None	None	None
m54284U_191109_043049/46596754/ccs	PacBio_Cortex_Rep2	mm10_ERCC_SIRV	chr1	195131559	195036827	-	21	2975	3434	519687	ENSMUSG00000016493.13	ENCODEMT000519687	Cd46	ENCODEMT000519687	Known	NNC	None	0.25	None	None	None	None
m54284U_191213_120042/53019265/ccs	PacBio_Hippocampus_Rep2	mm10_ERCC_SIRV	chr9	107935912	107949677	+	11	3025	29013	76124	ENSMUSG00000032936.13	ENSMUST00000035700.13	Camkv	Camkv-201	Known	Known	None	0.20000000298023224	None	None	None	None
m54284U_191212_053548/71959005/ccs	PacBio_Hippocampus_Rep1	mm10_ERCC_SIRV	chr7	126799160	126795237	-	9	1414	23517	61230	ENSMUSG00000030695.16	ENSMUST00000032934.11	Aldoa	Aldoa-201	Known	Known	None	0.10000000149011612	None	None	None	None
m54284U_191212_053548/75104705/ccs	PacBio_Hippocampus_Rep1	mm10_ERCC_SIRV	chr4	129121256	129111580	-	4	1486	12139	31364	ENSMUSG00000028785.13	ENSMUST00000030572.9	Hpca	Hpca-201	Known	Known	None	0.10000000149011612	None	None	None	None
m54284U_191109_043049/100010724/ccs	PacBio_Cortex_Rep2	mm10_ERCC_SIRV	chr2	121474026	121461186	-	7	2370	5915	15656	ENSMUSG00000048222.3	ENSMUST00000056732.3	Mfap1b	Mfap1b-201	Known	Known	None	0.75	None	None	None	None
m54284U_191107_221739/88015563/ccs	PacBio_Cortex_Rep1	mm10_ERCC_SIRV	chr16	75766763	75755195	-	5	3998	45719	118372	ENSMUSG00000032932.15	ENSMUST00000046283.15	Hspa13	Hspa13-201	Known	Known	None	0.30000001192092896	None	None	None	None
m54284U_191107_221739/96864315/ccs	PacBio_Cortex_Rep1	mm10_ERCC_SIRV	chr16	75758365	75755456	-	1	3065	45719	519665	ENSMUSG00000032932.15	ENCODEMT000519665	Hspa13	ENCODEMT000519665	Known	Genomic	None	0.30000001192092896	None	None	None	None
m54284U_191107_221739/162270031/ccs	PacBio_Cortex_Rep1	mm10_ERCC_SIRV	chr5	135934566	135908410	-	2	3486	15758	41429	ENSMUSG00000051391.9	ENSMUST00000055808.5	Ywhag	Ywhag-201	Known	Known	None	0.10000000149011612	None	None	None	None
m54284U_191212_053548/144375943/ccs	PacBio_Hippocampus_Rep1	mm10_ERCC_SIRV	chr1	195040880	195036827	-	1	4054	3434	519688	ENSMUSG00000016493.13	ENCODEMT000519688	Cd46	ENCODEMT000519688	Known	Genomic	None	0.25	None	None	None	None
m54284U_191212_053548/74320062/ccs	PacBio_Hippocampus_Rep1	mm10_ERCC_SIRV	chr18	82554535	82585635	+	5	1911	49728	129852	ENSMUSG00000041607.17	ENSMUST00000133193.8	Mbp	Mbp-211	Known	Known	None	0.10000000149011612	None	None	None	None
m54284U_191213_120042/53413017/ccs	PacBio_Hippocampus_Rep2	mm10_ERCC_SIRV	chr9	107935912	107949677	+	11	3025	29013	76124	ENSMUSG00000032936.13	ENSMUST00000035700.13	Camkv	Camkv-201	Known	Known	None	0.20000000298023224	None	None	None	None
m54284U_191107_221739/30475884/ccs	PacBio_Cortex_Rep1	mm10_ERCC_SIRV	chr11	98756989	98765113	+	6	1634	34331	519582	ENSMUSG00000058756.13	ENCODEMT000519582	Thra	ENCODEMT000519582	Known	ISM	Both	0.8999999761581421	None	None	None	None
m54284U_191107_221739/162334867/ccs	PacBio_Cortex_Rep1	mm10_ERCC_SIRV	chr5	135909749	135908444	-	1	1340	15758	518878	ENSMUSG00000051391.9	ENCODEMT000518878	Ywhag	ENCODEMT000518878	Known	Genomic	None	0.10000000149011612	None	None	None	None
m54284U_191107_221739/6883414/ccs	PacBio_Cortex_Rep1	mm10_ERCC_SIRV	chr1	195040833	195036835	-	1	3998	3434	519688	ENSMUSG00000016493.13	ENCODEMT000519688	Cd46	ENCODEMT000519688	Known	Genomic	None	0.3499999940395355	None	None	None	None
m54284U_191212_053548/72157902/ccs	PacBio_Hippocampus_Rep1	mm10_ERCC_SIRV	chr7	126799168	126795237	-	9	1422	23517	61230	ENSMUSG00000030695.16	ENSMUST00000032934.11	Aldoa	Aldoa-201	Known	Known	None	0.10000000149011612	None	None	None	None
m54284U_191212_053548/77138299/ccs	PacBio_Hippocampus_Rep1	mm10_ERCC_SIRV	chr4	129121755	129111581	-	5	1609	12139	511392	ENSMUSG00000028785.13	ENCODEMT000511392	Hpca	ENCODEMT000511392	Known	ISM	Suffix	0.10000000149011612	None	None	None	None
m54284U_191107_221739/98372232/ccs	PacBio_Cortex_Rep1	mm10_ERCC_SIRV	chr16	75766819	75755195	-	5	4056	45719	118372	ENSMUSG00000032932.15	ENSMUST00000046283.15	Hspa13	Hspa13-201	Known	Known	None	0.30000001192092896	None	None	None	None
m54284U_191109_043049/100075658/ccs	PacBio_Cortex_Rep2	mm10_ERCC_SIRV	chr2	121474018	121461186	-	7	2362	5915	15656	ENSMUSG00000048222.3	ENSMUST00000056732.3	Mfap1b	Mfap1b-201	Known	Known	None	0.75	None	None	None	None
m54284U_191107_221739/162859388/ccs	PacBio_Cortex_Rep1	mm10_ERCC_SIRV	chr5	135910882	135908444	-	1	2473	15758	518878	ENSMUSG00000051391.9	ENCODEMT000518878	Ywhag	ENCODEMT000518878	Known	Genomic	None	0.10000000149011612	None	None	None	None
m54284U_191107_221739/163513256/ccs	PacBio_Cortex_Rep1	mm10_ERCC_SIRV	chr5	135911575	135908444	-	1	3166	15758	518878	ENSMUSG00000051391.9	ENCODEMT000518878	Ywhag	ENCODEMT000518878	Known	Genomic	None	0.10000000149011612	None	None	None	None
m54284U_191107_221739/98828912/ccs	PacBio_Cortex_Rep1	mm10_ERCC_SIRV	chr16	75766787	75755195	-	5	4030	45719	118372	ENSMUSG00000032932.15	ENSMUST00000046283.15	Hspa13	Hspa13-201	Known	Known	None	0.30000001192092896	None	None	None	None
m54284U_191212_053548/74385769/ccs	PacBio_Hippocampus_Rep1	mm10_ERCC_SIRV	chr18	82554535	82585626	+	5	1902	49728	129852	ENSMUSG00000041607.17	ENSMUST00000133193.8	Mbp	Mbp-211	Known	Known	None	0.20000000298023224	None	None	None	None
m54284U_191109_043049/83428213/ccs	PacBio_Cortex_Rep2	mm10_ERCC_SIRV	chr1	195131347	195036836	-	20	2995	3434	519689	ENSMUSG00000016493.13	ENCODEMT000519689	Cd46	ENCODEMT000519689	Known	NIC	None	0.3499999940395355	None	None	None	None
m54284U_191213_120042/53938387/ccs	PacBio_Hippocampus_Rep2	mm10_ERCC_SIRV	chr9	107935912	107949677	+	11	3025	29013	76124	ENSMUSG00000032936.13	ENSMUST00000035700.13	Camkv	Camkv-201	Known	Known	None	0.20000000298023224	None	None	None	None
m54284U_191109_043049/100600395/ccs	PacBio_Cortex_Rep2	mm10_ERCC_SIRV	chr2	121474028	121461186	-	7	2372	5915	15656	ENSMUSG00000048222.3	ENSMUST00000056732.3	Mfap1b	Mfap1b-201	Known	Known	None	0.75	None	None	None	None
m54284U_191212_053548/72680047/ccs	PacBio_Hippocampus_Rep1	mm10_ERCC_SIRV	chr7	126799150	126795237	-	9	1404	23517	61230	ENSMUSG00000030695.16	ENSMUST00000032934.11	Aldoa	Aldoa-201	Known	Known	None	0.10000000149011612	None	None	None	None
m54284U_191212_053548/89655138/ccs	PacBio_Hippocampus_Rep1	mm10_ERCC_SIRV	chr4	129121239	129111580	-	4	1469	12139	31364	ENSMUSG00000028785.13	ENSMUST00000030572.9	Hpca	Hpca-201	Known	Known	None	0.10000000149011612	None	None	None	None
m54284U_191107_221739/90704428/ccs	PacBio_Cortex_Rep1	mm10_ERCC_SIRV	chr1	195037178	195037902	+	1	725	3436	8530	ENSMUSG00000065548.1	ENSMUST00000083614.1	Mir29c	Mir29c-201	Known	Known	None	0.25	None	None	None	None
m54284U_191107_221739/100139251/ccs	PacBio_Cortex_Rep1	mm10_ERCC_SIRV	chr16	75766787	75755195	-	5	4030	45719	118372	ENSMUSG00000032932.15	ENSMUST00000046283.15	Hspa13	Hspa13-201	Known	Known	None	0.30000001192092896	None	None	None	None
m54284U_191107_221739/17695194/ccs	PacBio_Cortex_Rep1	mm10_ERCC_SIRV	chr1	195131362	195038968	-	12	4628	3434	519690	ENSMUSG00000016493.13	ENCODEMT000519690	Cd46	ENCODEMT000519690	Known	NIC	None	0.25	None	None	None	None
m54284U_191212_053548/74386015/ccs	PacBio_Hippocampus_Rep1	mm10_ERCC_SIRV	chr18	82554535	82585628	+	6	2027	49728	129850	ENSMUSG00000041607.17	ENSMUST00000142850.8	Mbp	Mbp-212	Known	Known	None	0.15000000596046448	None	None	None	None
m54284U_191107_221739/43845135/ccs	PacBio_Cortex_Rep1	mm10_ERCC_SIRV	chr11	98756989	98769006	+	7	1772	34331	519578	ENSMUSG00000058756.13	ENCODEMT000519578	Thra	ENCODEMT000519578	Known	ISM	Suffix	0.10000000149011612	None	None	None	None
m54284U_191213_120042/56559955/ccs	PacBio_Hippocampus_Rep2	mm10_ERCC_SIRV	chr9	107935912	107949683	+	11	3031	29013	76124	ENSMUSG00000032936.13	ENSMUST00000035700.13	Camkv	Camkv-201	Known	Known	None	0.05000000074505806	None	None	None	None
m54284U_191107_221739/110494153/ccs	PacBio_Cortex_Rep1	mm10_ERCC_SIRV	chr16	75766775	75755195	-	5	4018	45719	118372	ENSMUSG00000032932.15	ENSMUST00000046283.15	Hspa13	Hspa13-201	Known	Known	None	0.30000001192092896	None	None	None	None
m54284U_191109_043049/101452573/ccs	PacBio_Cortex_Rep2	mm10_ERCC_SIRV	chr2	121474044	121461186	-	7	2388	5915	15656	ENSMUSG00000048222.3	ENSMUST00000056732.3	Mfap1b	Mfap1b-201	Known	Known	None	0.75	None	None	None	None
m54284U_191212_053548/72812221/ccs	PacBio_Hippocampus_Rep1	mm10_ERCC_SIRV	chr7	126799141	126795237	-	9	1395	23517	61230	ENSMUSG00000030695.16	ENSMUST00000032934.11	Aldoa	Aldoa-201	Known	Known	None	0.10000000149011612	None	None	None	None
m54284U_191213_120042/126026272/ccs	PacBio_Hippocampus_Rep2	mm10_ERCC_SIRV	chr1	195131384	195038970	-	18	5301	3434	519691	ENSMUSG00000016493.13	ENCODEMT000519691	Cd46	ENCODEMT000519691	Known	NIC	None	0.20000000298023224	None	None	None	None
m54284U_191212_053548/91424673/ccs	PacBio_Hippocampus_Rep1	mm10_ERCC_SIRV	chr4	129122019	129111580	-	6	1828	12139	31363	ENSMUSG00000028785.13	ENSMUST00000116444.9	Hpca	Hpca-204	Known	Known	None	0.10000000149011612	None	None	None	None
m54284U_191107_221739/112657524/ccs	PacBio_Cortex_Rep1	mm10_ERCC_SIRV	chr16	75766817	75755195	-	5	4060	45719	118372	ENSMUSG00000032932.15	ENSMUST00000046283.15	Hspa13	Hspa13-201	Known	Known	None	0.30000001192092896	None	None	None	None
m54284U_191212_053548/74386198/ccs	PacBio_Hippocampus_Rep1	mm10_ERCC_SIRV	chr18	82554535	82585607	+	5	1883	49728	129852	ENSMUSG00000041607.17	ENSMUST00000133193.8	Mbp	Mbp-211	Known	Known	None	0.6000000238418579	None	None	None	None
m54284U_191213_120042/56888002/ccs	PacBio_Hippocampus_Rep2	mm10_ERCC_SIRV	chr9	107935912	107949680	+	11	3028	29013	76124	ENSMUSG00000032936.13	ENSMUST00000035700.13	Camkv	Camkv-201	Known	Known	None	0.05000000074505806	None	None	None	None
m54284U_191212_053548/103221631/ccs	PacBio_Hippocampus_Rep1	mm10_ERCC_SIRV	chr1	195041210	195038970	-	1	2240	3434	519688	ENSMUSG00000016493.13	ENCODEMT000519688	Cd46	ENCODEMT000519688	Known	Genomic	None	0.15000000596046448	None	None	None	None
m54284U_191107_221739/163643521/ccs	PacBio_Cortex_Rep1	mm10_ERCC_SIRV	chr5	135934527	135908410	-	2	3447	15758	41429	ENSMUSG00000051391.9	ENSMUST00000055808.5	Ywhag	Ywhag-201	Known	Known	None	0.10000000149011612	None	None	None	None
m54284U_191109_043049/102368991/ccs	PacBio_Cortex_Rep2	mm10_ERCC_SIRV	chr2	121474038	121461186	-	7	2382	5915	15656	ENSMUSG00000048222.3	ENSMUST00000056732.3	Mfap1b	Mfap1b-201	Known	Known	None	0.75	None	None	None	None
m54284U_191107_221739/112919212/ccs	PacBio_Cortex_Rep1	mm10_ERCC_SIRV	chr16	75766817	75755195	-	5	4060	45719	118372	ENSMUSG00000032932.15	ENSMUST00000046283.15	Hspa13	Hspa13-201	Known	Known	None	0.30000001192092896	None	None	None	None
m54284U_191212_053548/81988336/ccs	PacBio_Hippocampus_Rep1	mm10_ERCC_SIRV	chr1	195041806	195038972	-	1	2834	3434	519688	ENSMUSG00000016493.13	ENCODEMT000519688	Cd46	ENCODEMT000519688	Known	Genomic	None	0.10000000149011612	None	None	None	None
m54284U_191212_053548/72944068/ccs	PacBio_Hippocampus_Rep1	mm10_ERCC_SIRV	chr7	126799149	126795237	-	9	1403	23517	61230	ENSMUSG00000030695.16	ENSMUST00000032934.11	Aldoa	Aldoa-201	Known	Known	None	0.10000000149011612	None	None	None	None
m54284U_191109_043049/96470116/ccs	PacBio_Cortex_Rep2	mm10_ERCC_SIRV	chr1	195041573	195038973	-	1	2594	3434	519688	ENSMUSG00000016493.13	ENCODEMT000519688	Cd46	ENCODEMT000519688	Known	Genomic	None	0.15000000596046448	None	None	None	None
m54284U_191212_053548/93848229/ccs	PacBio_Hippocampus_Rep1	mm10_ERCC_SIRV	chr4	129121245	129111580	-	4	1475	12139	31364	ENSMUSG00000028785.13	ENSMUST00000030572.9	Hpca	Hpca-201	Known	Known	None	0.10000000149011612	None	None	None	None
m54284U_191212_053548/74449113/ccs	PacBio_Hippocampus_Rep1	mm10_ERCC_SIRV	chr18	82554535	82585631	+	5	1907	49728	129852	ENSMUSG00000041607.17	ENSMUST00000133193.8	Mbp	Mbp-211	Known	Known	None	0.15000000596046448	None	None	None	None
m54284U_191212_053548/176161212/ccs	PacBio_Hippocampus_Rep1	mm10_ERCC_SIRV	chr11	98756989	98768993	+	7	1745	34331	519578	ENSMUSG00000058756.13	ENCODEMT000519578	Thra	ENCODEMT000519578	Known	ISM	Suffix	0.30000001192092896	None	None	None	None
m54284U_191107_221739/115082664/ccs	PacBio_Cortex_Rep1	mm10_ERCC_SIRV	chr16	75765167	75755023	-	4	3710	45719	519684	ENSMUSG00000032932.15	ENCODEMT000519684	Hspa13	ENCODEMT000519684	Known	ISM	Suffix	0.30000001192092896	None	None	None	None
m54284U_191213_120042/57410590/ccs	PacBio_Hippocampus_Rep2	mm10_ERCC_SIRV	chr9	107935912	107949683	+	11	3031	29013	76124	ENSMUSG00000032936.13	ENSMUST00000035700.13	Camkv	Camkv-201	Known	Known	None	0.05000000074505806	None	None	None	None
m54284U_191107_221739/120128686/ccs	PacBio_Cortex_Rep1	mm10_ERCC_SIRV	chr16	75756577	75755456	-	1	1277	45719	519665	ENSMUSG00000032932.15	ENCODEMT000519665	Hspa13	ENCODEMT000519665	Known	Genomic	None	0.30000001192092896	None	None	None	None
m54284U_191109_043049/102566446/ccs	PacBio_Cortex_Rep2	mm10_ERCC_SIRV	chr2	121474010	121461186	-	7	2354	5915	15656	ENSMUSG00000048222.3	ENSMUST00000056732.3	Mfap1b	Mfap1b-201	Known	Known	None	0.75	None	None	None	None
m54284U_191212_053548/134613158/ccs	PacBio_Hippocampus_Rep1	mm10_ERCC_SIRV	chr1	195131559	195040130	-	18	4259	3434	519692	ENSMUSG00000016493.13	ENCODEMT000519692	Cd46	ENCODEMT000519692	Known	NIC	None	0.6000000238418579	None	None	None	None
m54284U_191212_053548/73074658/ccs	PacBio_Hippocampus_Rep1	mm10_ERCC_SIRV	chr7	126799169	126795237	-	9	1423	23517	61230	ENSMUSG00000030695.16	ENSMUST00000032934.11	Aldoa	Aldoa-201	Known	Known	None	0.10000000149011612	None	None	None	None
m54284U_191109_043049/592517/ccs	PacBio_Cortex_Rep2	mm10_ERCC_SIRV	chr1	195131559	195040133	-	14	3633	3434	519693	ENSMUSG00000016493.13	ENCODEMT000519693	Cd46	ENCODEMT000519693	Known	NIC	None	0.6499999761581421	None	None	None	None
m54284U_191107_221739/131598611/ccs	PacBio_Cortex_Rep1	mm10_ERCC_SIRV	chr16	75766791	75755195	-	5	4034	45719	118372	ENSMUSG00000032932.15	ENSMUST00000046283.15	Hspa13	Hspa13-201	Known	Known	None	0.30000001192092896	None	None	None	None
m54284U_191212_053548/93915456/ccs	PacBio_Hippocampus_Rep1	mm10_ERCC_SIRV	chr4	129121246	129111580	-	4	1476	12139	31364	ENSMUSG00000028785.13	ENSMUST00000030572.9	Hpca	Hpca-201	Known	Known	None	0.10000000149011612	None	None	None	None
m54284U_191212_053548/74449155/ccs	PacBio_Hippocampus_Rep1	mm10_ERCC_SIRV	chr18	82554535	82585629	+	6	2028	49728	129850	ENSMUSG00000041607.17	ENSMUST00000142850.8	Mbp	Mbp-212	Known	Known	None	0.10000000149011612	None	None	None	None
m54284U_191213_120042/57739610/ccs	PacBio_Hippocampus_Rep2	mm10_ERCC_SIRV	chr9	107935912	107949683	+	11	3031	29013	76124	ENSMUSG00000032936.13	ENSMUST00000035700.13	Camkv	Camkv-201	Known	Known	None	0.05000000074505806	None	None	None	None
m54284U_191107_221739/132711503/ccs	PacBio_Cortex_Rep1	mm10_ERCC_SIRV	chr16	75758239	75755456	-	1	2939	45719	519665	ENSMUSG00000032932.15	ENCODEMT000519665	Hspa13	ENCODEMT000519665	Known	Genomic	None	0.30000001192092896	None	None	None	None
m54284U_191109_043049/71895245/ccs	PacBio_Cortex_Rep2	mm10_ERCC_SIRV	chr1	195131533	195040134	-	20	4429	3434	519694	ENSMUSG00000016493.13	ENCODEMT000519694	Cd46	ENCODEMT000519694	Known	NNC	None	0.6499999761581421	None	None	None	None
m54284U_191109_043049/103155545/ccs	PacBio_Cortex_Rep2	mm10_ERCC_SIRV	chr2	121474026	121461186	-	7	2370	5915	15656	ENSMUSG00000048222.3	ENSMUST00000056732.3	Mfap1b	Mfap1b-201	Known	Known	None	0.75	None	None	None	None
m54284U_191107_221739/164692823/ccs	PacBio_Cortex_Rep1	mm10_ERCC_SIRV	chr5	135934582	135908410	-	2	3502	15758	41429	ENSMUSG00000051391.9	ENSMUST00000055808.5	Ywhag	Ywhag-201	Known	Known	None	0.10000000149011612	None	None	None	None
m54284U_191107_221739/144966931/ccs	PacBio_Cortex_Rep1	mm10_ERCC_SIRV	chr16	75766775	75755195	-	5	4018	45719	118372	ENSMUSG00000032932.15	ENSMUST00000046283.15	Hspa13	Hspa13-201	Known	Known	None	0.30000001192092896	None	None	None	None
m54284U_191212_053548/73401863/ccs	PacBio_Hippocampus_Rep1	mm10_ERCC_SIRV	chr7	126799139	126795237	-	9	1393	23517	61230	ENSMUSG00000030695.16	ENSMUST00000032934.11	Aldoa	Aldoa-201	Known	Known	None	0.10000000149011612	None	None	None	None
m54284U_191212_053548/107677989/ccs	PacBio_Hippocampus_Rep1	mm10_ERCC_SIRV	chr4	129122100	129111580	-	5	1803	12139	31368	ENSMUSG00000028785.13	ENSMUST00000125931.8	Hpca	Hpca-205	Known	Known	None	0.10000000149011612	None	None	None	None
m54284U_191212_053548/74451413/ccs	PacBio_Hippocampus_Rep1	mm10_ERCC_SIRV	chr18	82554535	82585627	+	5	1903	49728	129852	ENSMUSG00000041607.17	ENSMUST00000133193.8	Mbp	Mbp-211	Known	Known	None	0.20000000298023224	None	None	None	None
m54284U_191109_043049/16124113/ccs	PacBio_Cortex_Rep2	mm10_ERCC_SIRV	chr1	195131482	195041234	-	19	3183	3434	519695	ENSMUSG00000016493.13	ENCODEMT000519695	Cd46	ENCODEMT000519695	Known	ISM	Prefix	0.30000001192092896	None	None	None	None
m54284U_191109_043049/19728771/ccs	PacBio_Cortex_Rep2	mm10_ERCC_SIRV	chr11	98756990	98765111	+	6	1631	34331	519582	ENSMUSG00000058756.13	ENCODEMT000519582	Thra	ENCODEMT000519582	Known	ISM	Both	0.8500000238418579	None	None	None	None
m54284U_191213_120042/58196034/ccs	PacBio_Hippocampus_Rep2	mm10_ERCC_SIRV	chr9	107935931	107949701	+	11	3027	29013	517769	ENSMUSG00000032936.13	ENCODEMT000517769	Camkv	ENCODEMT000517769	Known	NNC	None	0.20000000298023224	None	None	None	None
m54284U_191107_221739/146278794/ccs	PacBio_Cortex_Rep1	mm10_ERCC_SIRV	chr16	75766791	75755195	-	5	4034	45719	118372	ENSMUSG00000032932.15	ENSMUST00000046283.15	Hspa13	Hspa13-201	Known	Known	None	0.30000001192092896	None	None	None	None
m54284U_191109_043049/103679006/ccs	PacBio_Cortex_Rep2	mm10_ERCC_SIRV	chr2	121474035	121461186	-	7	2379	5915	15656	ENSMUSG00000048222.3	ENSMUST00000056732.3	Mfap1b	Mfap1b-201	Known	Known	None	0.75	None	None	None	None
m54284U_191107_221739/135988667/ccs	PacBio_Cortex_Rep1	mm10_ERCC_SIRV	chr1	195131496	195041239	-	13	2538	3434	519696	ENSMUSG00000016493.13	ENCODEMT000519696	Cd46	ENCODEMT000519696	Known	NNC	None	0.30000001192092896	None	None	None	None
m54284U_191107_221739/157286638/ccs	PacBio_Cortex_Rep1	mm10_ERCC_SIRV	chr16	75766784	75755195	-	5	4027	45719	118372	ENSMUSG00000032932.15	ENSMUST00000046283.15	Hspa13	Hspa13-201	Known	Known	None	0.30000001192092896	None	None	None	None
m54284U_191212_053548/73664826/ccs	PacBio_Hippocampus_Rep1	mm10_ERCC_SIRV	chr7	126800411	126795237	-	9	1422	23517	61231	ENSMUSG00000030695.16	ENSMUST00000106348.7	Aldoa	Aldoa-203	Known	Known	None	0.10000000149011612	None	None	None	None
m54284U_191212_053548/74515527/ccs	PacBio_Hippocampus_Rep1	mm10_ERCC_SIRV	chr18	82554535	82585637	+	5	1913	49728	129852	ENSMUSG00000041607.17	ENSMUST00000133193.8	Mbp	Mbp-211	Known	Known	None	0.10000000149011612	None	None	None	None
m54284U_191213_120042/58392938/ccs	PacBio_Hippocampus_Rep2	mm10_ERCC_SIRV	chr9	107935912	107949677	+	11	3025	29013	76124	ENSMUSG00000032936.13	ENSMUST00000035700.13	Camkv	Camkv-201	Known	Known	None	0.20000000298023224	None	None	None	None
m54284U_191212_053548/115671295/ccs	PacBio_Hippocampus_Rep1	mm10_ERCC_SIRV	chr4	129121267	129111580	-	4	1497	12139	31364	ENSMUSG00000028785.13	ENSMUST00000030572.9	Hpca	Hpca-201	Known	Known	None	0.10000000149011612	None	None	None	None
m54284U_191213_120042/4261695/ccs	PacBio_Hippocampus_Rep2	mm10_ERCC_SIRV	chr1	195131330	195041240	-	19	4791	3434	519697	ENSMUSG00000016493.13	ENCODEMT000519697	Cd46	ENCODEMT000519697	Known	NIC	None	0.30000001192092896	None	None	None	None
m54284U_191107_221739/161483427/ccs	PacBio_Cortex_Rep1	mm10_ERCC_SIRV	chr16	75766817	75755195	-	5	4060	45719	118372	ENSMUSG00000032932.15	ENSMUST00000046283.15	Hspa13	Hspa13-201	Known	Known	None	0.30000001192092896	None	None	None	None
m54284U_191109_043049/105383816/ccs	PacBio_Cortex_Rep2	mm10_ERCC_SIRV	chr2	121474016	121461186	-	7	2360	5915	15656	ENSMUSG00000048222.3	ENSMUST00000056732.3	Mfap1b	Mfap1b-201	Known	Known	None	0.75	None	None	None	None
m54284U_191107_221739/164693055/ccs	PacBio_Cortex_Rep1	mm10_ERCC_SIRV	chr5	135934634	135908410	-	2	3554	15758	41429	ENSMUSG00000051391.9	ENSMUST00000055808.5	Ywhag	Ywhag-201	Known	Known	None	0.10000000149011612	None	None	None	None
m54284U_191212_053548/74515827/ccs	PacBio_Hippocampus_Rep1	mm10_ERCC_SIRV	chr18	82554535	82585627	+	6	2026	49728	129850	ENSMUSG00000041607.17	ENSMUST00000142850.8	Mbp	Mbp-212	Known	Known	None	0.20000000298023224	None	None	None	None
m54284U_191213_120042/59115490/ccs	PacBio_Hippocampus_Rep2	mm10_ERCC_SIRV	chr9	107935912	107949673	+	11	3021	29013	76124	ENSMUSG00000032936.13	ENSMUST00000035700.13	Camkv	Camkv-201	Known	Known	None	0.20000000298023224	None	None	None	None
m54284U_191107_221739/51316777/ccs	PacBio_Cortex_Rep1	mm10_ERCC_SIRV	chr11	98757008	98769008	+	7	1755	34331	519578	ENSMUSG00000058756.13	ENCODEMT000519578	Thra	ENCODEMT000519578	Known	ISM	Suffix	0.15000000596046448	None	None	None	None
m54284U_191107_221739/163841209/ccs	PacBio_Cortex_Rep1	mm10_ERCC_SIRV	chr16	75766787	75755195	-	5	4024	45719	118372	ENSMUSG00000032932.15	ENSMUST00000046283.15	Hspa13	Hspa13-201	Known	Known	None	0.30000001192092896	None	None	None	None
m54284U_191212_053548/117901026/ccs	PacBio_Hippocampus_Rep1	mm10_ERCC_SIRV	chr4	129121247	129111580	-	4	1477	12139	31364	ENSMUSG00000028785.13	ENSMUST00000030572.9	Hpca	Hpca-201	Known	Known	None	0.10000000149011612	None	None	None	None
m54284U_191212_053548/73859824/ccs	PacBio_Hippocampus_Rep1	mm10_ERCC_SIRV	chr7	126799139	126795237	-	9	1393	23517	61230	ENSMUSG00000030695.16	ENSMUST00000032934.11	Aldoa	Aldoa-201	Known	Known	None	0.10000000149011612	None	None	None	None
m54284U_191109_043049/41485003/ccs	PacBio_Cortex_Rep2	mm10_ERCC_SIRV	chr1	195131410	195041243	-	19	3082	3434	519695	ENSMUSG00000016493.13	ENCODEMT000519695	Cd46	ENCODEMT000519695	Known	ISM	Prefix	0.44999998807907104	None	None	None	None
m54284U_191109_043049/105384308/ccs	PacBio_Cortex_Rep2	mm10_ERCC_SIRV	chr2	121474021	121461186	-	7	2365	5915	15656	ENSMUSG00000048222.3	ENSMUST00000056732.3	Mfap1b	Mfap1b-201	Known	Known	None	0.75	None	None	None	None
m54284U_191107_221739/15992741/ccs	PacBio_Cortex_Rep1	mm10_ERCC_SIRV	chr1	195131564	195041290	-	19	4710	3434	519698	ENSMUSG00000016493.13	ENCODEMT000519698	Cd46	ENCODEMT000519698	Known	NNC	None	0.5	None	None	None	None
m54284U_191107_221739/167444671/ccs	PacBio_Cortex_Rep1	mm10_ERCC_SIRV	chr16	75766778	75755024	-	6	4114	45719	519666	ENSMUSG00000032932.15	ENCODEMT000519666	Hspa13	ENCODEMT000519666	Known	ISM	Prefix	0.30000001192092896	None	None	None	None
m54284U_191107_221739/129173393/ccs	PacBio_Cortex_Rep1	mm10_ERCC_SIRV	chr11	98758062	98758235	+	1	174	34331	519699	ENSMUSG00000058756.13	ENCODEMT000519699	Thra	ENCODEMT000519699	Known	Genomic	None	0.699999988079071	None	None	None	None
m54284U_191212_053548/74516892/ccs	PacBio_Hippocampus_Rep1	mm10_ERCC_SIRV	chr18	82554535	82585607	+	6	1961	49728	129849	ENSMUSG00000041607.17	ENSMUST00000152071.8	Mbp	Mbp-215	Known	Known	None	0.6000000238418579	None	None	None	None
m54284U_191213_120042/60360220/ccs	PacBio_Hippocampus_Rep2	mm10_ERCC_SIRV	chr9	107935912	107949683	+	11	3031	29013	76124	ENSMUSG00000032936.13	ENSMUST00000035700.13	Camkv	Camkv-201	Known	Known	None	0.05000000074505806	None	None	None	None
m54284U_191212_053548/120916684/ccs	PacBio_Hippocampus_Rep1	mm10_ERCC_SIRV	chr4	129121267	129111580	-	4	1497	12139	31364	ENSMUSG00000028785.13	ENSMUST00000030572.9	Hpca	Hpca-201	Known	Known	None	0.10000000149011612	None	None	None	None
m54284U_191109_043049/72091252/ccs	PacBio_Cortex_Rep2	mm10_ERCC_SIRV	chr11	98757698	98758235	+	1	171	34331	519699	ENSMUSG00000058756.13	ENCODEMT000519699	Thra	ENCODEMT000519699	Known	Genomic	None	0.699999988079071	None	None	None	None
m54284U_191107_221739/168692460/ccs	PacBio_Cortex_Rep1	mm10_ERCC_SIRV	chr16	75766764	75755195	-	5	4007	45719	118372	ENSMUSG00000032932.15	ENSMUST00000046283.15	Hspa13	Hspa13-201	Known	Known	None	0.30000001192092896	None	None	None	None
m54284U_191212_053548/73925820/ccs	PacBio_Hippocampus_Rep1	mm10_ERCC_SIRV	chr7	126799139	126795237	-	9	1393	23517	61230	ENSMUSG00000030695.16	ENSMUST00000032934.11	Aldoa	Aldoa-201	Known	Known	None	0.10000000149011612	None	None	None	None
m54284U_191109_043049/166988067/ccs	PacBio_Cortex_Rep2	mm10_ERCC_SIRV	chr1	195131518	195041299	-	18	3047	3434	519692	ENSMUSG00000016493.13	ENCODEMT000519692	Cd46	ENCODEMT000519692	Known	NIC	None	0.550000011920929	None	None	None	None
m54284U_191109_043049/105645411/ccs	PacBio_Cortex_Rep2	mm10_ERCC_SIRV	chr2	121474028	121461186	-	7	2372	5915	15656	ENSMUSG00000048222.3	ENSMUST00000056732.3	Mfap1b	Mfap1b-201	Known	Known	None	0.75	None	None	None	None
m54284U_191107_221739/168954410/ccs	PacBio_Cortex_Rep1	mm10_ERCC_SIRV	chr16	75766804	75755195	-	5	4047	45719	118372	ENSMUSG00000032932.15	ENSMUST00000046283.15	Hspa13	Hspa13-201	Known	Known	None	0.30000001192092896	None	None	None	None
m54284U_191107_221739/164890594/ccs	PacBio_Cortex_Rep1	mm10_ERCC_SIRV	chr5	135934598	135908410	-	2	3518	15758	41429	ENSMUSG00000051391.9	ENSMUST00000055808.5	Ywhag	Ywhag-201	Known	Known	None	0.10000000149011612	None	None	None	None
m54284U_191212_053548/74580383/ccs	PacBio_Hippocampus_Rep1	mm10_ERCC_SIRV	chr18	82554535	82585628	+	5	1904	49728	129852	ENSMUSG00000041607.17	ENSMUST00000133193.8	Mbp	Mbp-211	Known	Known	None	0.15000000596046448	None	None	None	None
m54284U_191212_053548/64749915/ccs	PacBio_Hippocampus_Rep1	mm10_ERCC_SIRV	chr1	195045697	195043250	-	1	2448	3434	519700	ENSMUSG00000016493.13	ENCODEMT000519700	Cd46	ENCODEMT000519700	Known	Genomic	None	0.8500000238418579	None	None	None	None
m54284U_191213_120042/61801297/ccs	PacBio_Hippocampus_Rep2	mm10_ERCC_SIRV	chr9	107935912	107949677	+	11	3025	29013	76124	ENSMUSG00000032936.13	ENSMUST00000035700.13	Camkv	Camkv-201	Known	Known	None	0.20000000298023224	None	None	None	None
m54284U_191212_053548/121897376/ccs	PacBio_Hippocampus_Rep1	mm10_ERCC_SIRV	chr4	129121247	129111580	-	4	1477	12139	31364	ENSMUSG00000028785.13	ENSMUST00000030572.9	Hpca	Hpca-201	Known	Known	None	0.10000000149011612	None	None	None	None
m54284U_191107_221739/165021574/ccs	PacBio_Cortex_Rep1	mm10_ERCC_SIRV	chr5	135910852	135908444	-	1	2443	15758	518878	ENSMUSG00000051391.9	ENCODEMT000518878	Ywhag	ENCODEMT000518878	Known	Genomic	None	0.10000000149011612	None	None	None	None
m54284U_191109_043049/107350698/ccs	PacBio_Cortex_Rep2	mm10_ERCC_SIRV	chr2	121474039	121461186	-	7	2383	5915	15656	ENSMUSG00000048222.3	ENSMUST00000056732.3	Mfap1b	Mfap1b-201	Known	Known	None	0.75	None	None	None	None
m54284U_191212_053548/74121442/ccs	PacBio_Hippocampus_Rep1	mm10_ERCC_SIRV	chr7	126799181	126795237	-	9	1435	23517	61230	ENSMUSG00000030695.16	ENSMUST00000032934.11	Aldoa	Aldoa-201	Known	Known	None	0.10000000149011612	None	None	None	None
m54284U_191107_221739/169411942/ccs	PacBio_Cortex_Rep1	mm10_ERCC_SIRV	chr16	75766763	75755195	-	5	4006	45719	118372	ENSMUSG00000032932.15	ENSMUST00000046283.15	Hspa13	Hspa13-201	Known	Known	None	0.30000001192092896	None	None	None	None
m54284U_191212_053548/108528301/ccs	PacBio_Hippocampus_Rep1	mm10_ERCC_SIRV	chr1	195053619	195050170	-	1	3450	3434	519701	ENSMUSG00000016493.13	ENCODEMT000519701	Cd46	ENCODEMT000519701	Known	Genomic	None	0.3499999940395355	None	None	None	None
m54284U_191212_053548/74580416/ccs	PacBio_Hippocampus_Rep1	mm10_ERCC_SIRV	chr18	82554535	82585634	+	5	1910	49728	129852	ENSMUSG00000041607.17	ENSMUST00000133193.8	Mbp	Mbp-211	Known	Known	None	0.10000000149011612	None	None	None	None
m54284U_191109_043049/6947221/ccs	PacBio_Cortex_Rep2	mm10_ERCC_SIRV	chr16	75766791	75755195	-	5	4034	45719	118372	ENSMUSG00000032932.15	ENSMUST00000046283.15	Hspa13	Hspa13-201	Known	Known	None	0.30000001192092896	None	None	None	None
m54284U_191213_120042/62654053/ccs	PacBio_Hippocampus_Rep2	mm10_ERCC_SIRV	chr9	107935912	107949677	+	11	3025	29013	76124	ENSMUSG00000032936.13	ENSMUST00000035700.13	Camkv	Camkv-201	Known	Known	None	0.20000000298023224	None	None	None	None
m54284U_191212_053548/126224923/ccs	PacBio_Hippocampus_Rep1	mm10_ERCC_SIRV	chr4	129121758	129111581	-	5	1612	12139	511392	ENSMUSG00000028785.13	ENCODEMT000511392	Hpca	ENCODEMT000511392	Known	ISM	Suffix	0.10000000149011612	None	None	None	None
m54284U_191109_043049/109052018/ccs	PacBio_Cortex_Rep2	mm10_ERCC_SIRV	chr2	121474026	121461186	-	7	2370	5915	15656	ENSMUSG00000048222.3	ENSMUST00000056732.3	Mfap1b	Mfap1b-201	Known	Known	None	0.75	None	None	None	None
m54284U_191212_053548/163250321/ccs	PacBio_Hippocampus_Rep1	mm10_ERCC_SIRV	chr11	98760250	98765111	+	5	2220	34331	519702	ENSMUSG00000058756.13	ENCODEMT000519702	Thra	ENCODEMT000519702	Known	ISM	Suffix	0.8500000238418579	None	None	None	None
m54284U_191107_221739/112985010/ccs	PacBio_Cortex_Rep1	mm10_ERCC_SIRV	chr1	195056429	195053420	-	1	3010	3434	519701	ENSMUSG00000016493.13	ENCODEMT000519701	Cd46	ENCODEMT000519701	Known	Genomic	None	0.6499999761581421	None	None	None	None
m54284U_191212_053548/74581201/ccs	PacBio_Hippocampus_Rep1	mm10_ERCC_SIRV	chr7	126799182	126795237	-	9	1436	23517	61230	ENSMUSG00000030695.16	ENSMUST00000032934.11	Aldoa	Aldoa-201	Known	Known	None	0.10000000149011612	None	None	None	None
m54284U_191109_043049/11404785/ccs	PacBio_Cortex_Rep2	mm10_ERCC_SIRV	chr16	75766790	75755024	-	6	4126	45719	519666	ENSMUSG00000032932.15	ENCODEMT000519666	Hspa13	ENCODEMT000519666	Known	ISM	Prefix	0.30000001192092896	None	None	None	None
m54284U_191212_053548/74645558/ccs	PacBio_Hippocampus_Rep1	mm10_ERCC_SIRV	chr18	82554535	82585627	+	5	1903	49728	129852	ENSMUSG00000041607.17	ENSMUST00000133193.8	Mbp	Mbp-211	Known	Known	None	0.20000000298023224	None	None	None	None
m54284U_191213_120042/63572435/ccs	PacBio_Hippocampus_Rep2	mm10_ERCC_SIRV	chr9	107935912	107949683	+	11	3031	29013	76124	ENSMUSG00000032936.13	ENSMUST00000035700.13	Camkv	Camkv-201	Known	Known	None	0.05000000074505806	None	None	None	None
m54284U_191107_221739/131663526/ccs	PacBio_Cortex_Rep1	mm10_ERCC_SIRV	chr1	195056696	195054629	-	1	2068	3434	519703	ENSMUSG00000016493.13	ENCODEMT000519703	Cd46	ENCODEMT000519703	Known	Genomic	None	0.6000000238418579	None	None	None	None
m54284U_191109_043049/11470809/ccs	PacBio_Cortex_Rep2	mm10_ERCC_SIRV	chr16	75766785	75755024	-	6	4121	45719	519666	ENSMUSG00000032932.15	ENCODEMT000519666	Hspa13	ENCODEMT000519666	Known	ISM	Prefix	0.30000001192092896	None	None	None	None
m54284U_191109_043049/109578147/ccs	PacBio_Cortex_Rep2	mm10_ERCC_SIRV	chr2	121474028	121461186	-	7	2372	5915	15656	ENSMUSG00000048222.3	ENSMUST00000056732.3	Mfap1b	Mfap1b-201	Known	Known	None	0.75	None	None	None	None
m54284U_191212_053548/128843824/ccs	PacBio_Hippocampus_Rep1	mm10_ERCC_SIRV	chr4	129121245	129111580	-	4	1475	12139	31364	ENSMUSG00000028785.13	ENSMUST00000030572.9	Hpca	Hpca-201	Known	Known	None	0.10000000149011612	None	None	None	None
m54284U_191107_221739/165282373/ccs	PacBio_Cortex_Rep1	mm10_ERCC_SIRV	chr5	135934588	135908410	-	2	3508	15758	41429	ENSMUSG00000051391.9	ENSMUST00000055808.5	Ywhag	Ywhag-201	Known	Known	None	0.10000000149011612	None	None	None	None
m54284U_191212_053548/74713631/ccs	PacBio_Hippocampus_Rep1	mm10_ERCC_SIRV	chr7	126799141	126795237	-	9	1395	23517	61230	ENSMUSG00000030695.16	ENSMUST00000032934.11	Aldoa	Aldoa-201	Known	Known	None	0.10000000149011612	None	None	None	None
m54284U_191107_221739/165347458/ccs	PacBio_Cortex_Rep1	mm10_ERCC_SIRV	chr5	135909784	135908444	-	1	1375	15758	518878	ENSMUSG00000051391.9	ENCODEMT000518878	Ywhag	ENCODEMT000518878	Known	Genomic	None	0.10000000149011612	None	None	None	None
m54284U_191109_043049/11798617/ccs	PacBio_Cortex_Rep2	mm10_ERCC_SIRV	chr16	75766817	75755195	-	5	4060	45719	118372	ENSMUSG00000032932.15	ENSMUST00000046283.15	Hspa13	Hspa13-201	Known	Known	None	0.30000001192092896	None	None	None	None
m54284U_191212_053548/74711446/ccs	PacBio_Hippocampus_Rep1	mm10_ERCC_SIRV	chr18	82554535	82585625	+	6	2024	49728	129850	ENSMUSG00000041607.17	ENSMUST00000142850.8	Mbp	Mbp-212	Known	Known	None	0.20000000298023224	None	None	None	None
m54284U_191109_043049/90375234/ccs	PacBio_Cortex_Rep2	mm10_ERCC_SIRV	chr1	195131554	195062045	-	17	2364	3434	519704	ENSMUSG00000016493.13	ENCODEMT000519704	Cd46	ENCODEMT000519704	Known	NIC	None	0.25	None	None	None	None
m54284U_191213_120042/63833572/ccs	PacBio_Hippocampus_Rep2	mm10_ERCC_SIRV	chr9	107935912	107949676	+	11	3018	29013	76124	ENSMUSG00000032936.13	ENSMUST00000035700.13	Camkv	Camkv-201	Known	Known	None	0.20000000298023224	None	None	None	None
m54284U_191109_043049/110889475/ccs	PacBio_Cortex_Rep2	mm10_ERCC_SIRV	chr2	121474010	121461186	-	7	2354	5915	15656	ENSMUSG00000048222.3	ENSMUST00000056732.3	Mfap1b	Mfap1b-201	Known	Known	None	0.75	None	None	None	None
m54284U_191107_221739/165414720/ccs	PacBio_Cortex_Rep1	mm10_ERCC_SIRV	chr5	135909915	135908444	-	1	1506	15758	518878	ENSMUSG00000051391.9	ENCODEMT000518878	Ywhag	ENCODEMT000518878	Known	Genomic	None	0.10000000149011612	None	None	None	None
m54284U_191212_053548/131794323/ccs	PacBio_Hippocampus_Rep1	mm10_ERCC_SIRV	chr4	129121245	129111580	-	4	1475	12139	31364	ENSMUSG00000028785.13	ENSMUST00000030572.9	Hpca	Hpca-201	Known	Known	None	0.10000000149011612	None	None	None	None
m54284U_191109_043049/13107772/ccs	PacBio_Cortex_Rep2	mm10_ERCC_SIRV	chr16	75766775	75755195	-	5	4018	45719	118372	ENSMUSG00000032932.15	ENSMUST00000046283.15	Hspa13	Hspa13-201	Known	Known	None	0.30000001192092896	None	None	None	None
m54284U_191212_053548/143132444/ccs	PacBio_Hippocampus_Rep1	mm10_ERCC_SIRV	chr11	98760584	98765109	+	5	1884	34331	519702	ENSMUSG00000058756.13	ENCODEMT000519702	Thra	ENCODEMT000519702	Known	ISM	Suffix	0.8500000238418579	None	None	None	None
m54284U_191107_221739/110103077/ccs	PacBio_Cortex_Rep1	mm10_ERCC_SIRV	chr1	195085001	195080902	-	1	4100	3438	8532	ENSMUSG00000103443.1	ENSMUST00000195553.1	Gm37132	Gm37132-201	Known	Known	None	0.75	None	None	None	None
m54284U_191107_221739/165478692/ccs	PacBio_Cortex_Rep1	mm10_ERCC_SIRV	chr5	135908787	135908444	-	1	378	15758	518878	ENSMUSG00000051391.9	ENCODEMT000518878	Ywhag	ENCODEMT000518878	Known	Genomic	None	0.10000000149011612	None	None	None	None
m54284U_191212_053548/50268065/ccs	PacBio_Hippocampus_Rep1	mm10_ERCC_SIRV	chr1	195131551	195081731	-	9	5123	3434	519705	ENSMUSG00000016493.13	ENCODEMT000519705	Cd46	ENCODEMT000519705	Known	NIC	None	0.75	None	None	None	None
m54284U_191212_053548/74843652/ccs	PacBio_Hippocampus_Rep1	mm10_ERCC_SIRV	chr7	126799141	126795237	-	9	1395	23517	61230	ENSMUSG00000030695.16	ENSMUST00000032934.11	Aldoa	Aldoa-201	Known	Known	None	0.10000000149011612	None	None	None	None
m54284U_191109_043049/14026237/ccs	PacBio_Cortex_Rep2	mm10_ERCC_SIRV	chr16	75766790	75755024	-	6	4126	45719	519666	ENSMUSG00000032932.15	ENCODEMT000519666	Hspa13	ENCODEMT000519666	Known	ISM	Prefix	0.30000001192092896	None	None	None	None
m54284U_191212_053548/74711630/ccs	PacBio_Hippocampus_Rep1	mm10_ERCC_SIRV	chr18	82554535	82585627	+	5	1903	49728	129852	ENSMUSG00000041607.17	ENSMUST00000133193.8	Mbp	Mbp-211	Known	Known	None	0.20000000298023224	None	None	None	None
m54284U_191109_043049/111215810/ccs	PacBio_Cortex_Rep2	mm10_ERCC_SIRV	chr2	121474010	121461186	-	7	2354	5915	15656	ENSMUSG00000048222.3	ENSMUST00000056732.3	Mfap1b	Mfap1b-201	Known	Known	None	0.75	None	None	None	None
m54284U_191213_120042/63965074/ccs	PacBio_Hippocampus_Rep2	mm10_ERCC_SIRV	chr9	107935912	107949677	+	11	3025	29013	76124	ENSMUSG00000032936.13	ENSMUST00000035700.13	Camkv	Camkv-201	Known	Known	None	0.20000000298023224	None	None	None	None
m54284U_191212_053548/132449770/ccs	PacBio_Hippocampus_Rep1	mm10_ERCC_SIRV	chr4	129121247	129111580	-	4	1477	12139	31364	ENSMUSG00000028785.13	ENSMUST00000030572.9	Hpca	Hpca-201	Known	Known	None	0.10000000149011612	None	None	None	None
m54284U_191109_043049/14288087/ccs	PacBio_Cortex_Rep2	mm10_ERCC_SIRV	chr16	75766775	75755195	-	5	4018	45719	118372	ENSMUSG00000032932.15	ENSMUST00000046283.15	Hspa13	Hspa13-201	Known	Known	None	0.30000001192092896	None	None	None	None
m54284U_191212_053548/74910017/ccs	PacBio_Hippocampus_Rep1	mm10_ERCC_SIRV	chr7	126799139	126795237	-	9	1393	23517	61230	ENSMUSG00000030695.16	ENSMUST00000032934.11	Aldoa	Aldoa-201	Known	Known	None	0.10000000149011612	None	None	None	None
m54284U_191107_221739/160170574/ccs	PacBio_Cortex_Rep1	mm10_ERCC_SIRV	chr1	195131347	195081806	-	10	5033	3434	519706	ENSMUSG00000016493.13	ENCODEMT000519706	Cd46	ENCODEMT000519706	Known	ISM	Prefix	0.6000000238418579	None	None	None	None
m54284U_191212_053548/74712962/ccs	PacBio_Hippocampus_Rep1	mm10_ERCC_SIRV	chr18	82554535	82585627	+	6	1981	49728	129849	ENSMUSG00000041607.17	ENSMUST00000152071.8	Mbp	Mbp-215	Known	Known	None	0.20000000298023224	None	None	None	None
m54284U_191213_120042/64293063/ccs	PacBio_Hippocampus_Rep2	mm10_ERCC_SIRV	chr9	107935912	107949683	+	11	3031	29013	76124	ENSMUSG00000032936.13	ENSMUST00000035700.13	Camkv	Camkv-201	Known	Known	None	0.05000000074505806	None	None	None	None
m54284U_191109_043049/16057232/ccs	PacBio_Cortex_Rep2	mm10_ERCC_SIRV	chr16	75766763	75755195	-	5	4006	45719	118372	ENSMUSG00000032932.15	ENSMUST00000046283.15	Hspa13	Hspa13-201	Known	Known	None	0.30000001192092896	None	None	None	None
m54284U_191109_043049/112001775/ccs	PacBio_Cortex_Rep2	mm10_ERCC_SIRV	chr2	121474035	121461186	-	7	2379	5915	15656	ENSMUSG00000048222.3	ENSMUST00000056732.3	Mfap1b	Mfap1b-201	Known	Known	None	0.75	None	None	None	None
m54284U_191212_053548/134348969/ccs	PacBio_Hippocampus_Rep1	mm10_ERCC_SIRV	chr4	129121268	129111580	-	4	1492	12139	31364	ENSMUSG00000028785.13	ENSMUST00000030572.9	Hpca	Hpca-201	Known	Known	None	0.10000000149011612	None	None	None	None
m54284U_191213_120042/106695170/ccs	PacBio_Hippocampus_Rep2	mm10_ERCC_SIRV	chr11	98760712	98765111	+	5	1758	34331	519702	ENSMUSG00000058756.13	ENCODEMT000519702	Thra	ENCODEMT000519702	Known	ISM	Suffix	0.8500000238418579	None	None	None	None
m54284U_191109_043049/22809181/ccs	PacBio_Cortex_Rep2	mm10_ERCC_SIRV	chr16	75766787	75755195	-	5	4030	45719	118372	ENSMUSG00000032932.15	ENSMUST00000046283.15	Hspa13	Hspa13-201	Known	Known	None	0.30000001192092896	None	None	None	None
m54284U_191107_221739/165610814/ccs	PacBio_Cortex_Rep1	mm10_ERCC_SIRV	chr5	135934653	135908410	-	2	3573	15758	41429	ENSMUSG00000051391.9	ENSMUST00000055808.5	Ywhag	Ywhag-201	Known	Known	None	0.10000000149011612	None	None	None	None
m54284U_191212_053548/75236998/ccs	PacBio_Hippocampus_Rep1	mm10_ERCC_SIRV	chr7	126800345	126795237	-	9	1356	23517	61231	ENSMUSG00000030695.16	ENSMUST00000106348.7	Aldoa	Aldoa-203	Known	Known	None	0.10000000149011612	None	None	None	None
m54284U_191213_120042/64358314/ccs	PacBio_Hippocampus_Rep2	mm10_ERCC_SIRV	chr9	107935912	107949677	+	11	3025	29013	76124	ENSMUSG00000032936.13	ENSMUST00000035700.13	Camkv	Camkv-201	Known	Known	None	0.20000000298023224	None	None	None	None
m54284U_191107_221739/1310817/ccs	PacBio_Cortex_Rep1	mm10_ERCC_SIRV	chr1	195131559	195085096	-	10	1635	3434	519707	ENSMUSG00000016493.13	ENCODEMT000519707	Cd46	ENCODEMT000519707	Known	ISM	Prefix	0.44999998807907104	None	None	None	None
m54284U_191212_053548/74713025/ccs	PacBio_Hippocampus_Rep1	mm10_ERCC_SIRV	chr18	82554535	82585607	+	5	1883	49728	129852	ENSMUSG00000041607.17	ENSMUST00000133193.8	Mbp	Mbp-211	Known	Known	None	0.6000000238418579	None	None	None	None
m54284U_191109_043049/112788663/ccs	PacBio_Cortex_Rep2	mm10_ERCC_SIRV	chr2	121474007	121461186	-	7	2351	5915	15656	ENSMUSG00000048222.3	ENSMUST00000056732.3	Mfap1b	Mfap1b-201	Known	Known	None	0.75	None	None	None	None
m54284U_191109_043049/23855695/ccs	PacBio_Cortex_Rep2	mm10_ERCC_SIRV	chr16	75766775	75755195	-	5	4018	45719	118372	ENSMUSG00000032932.15	ENSMUST00000046283.15	Hspa13	Hspa13-201	Known	Known	None	0.30000001192092896	None	None	None	None
m54284U_191212_053548/137888893/ccs	PacBio_Hippocampus_Rep1	mm10_ERCC_SIRV	chr4	129121240	129111580	-	4	1470	12139	31364	ENSMUSG00000028785.13	ENSMUST00000030572.9	Hpca	Hpca-201	Known	Known	None	0.10000000149011612	None	None	None	None
m54284U_191109_043049/29493774/ccs	PacBio_Cortex_Rep2	mm10_ERCC_SIRV	chr16	75765149	75755023	-	4	3692	45719	519684	ENSMUSG00000032932.15	ENCODEMT000519684	Hspa13	ENCODEMT000519684	Known	ISM	Suffix	0.30000001192092896	None	None	None	None
m54284U_191213_120042/65604199/ccs	PacBio_Hippocampus_Rep2	mm10_ERCC_SIRV	chr9	107935912	107949689	+	11	3030	29013	76124	ENSMUSG00000032936.13	ENSMUST00000035700.13	Camkv	Camkv-201	Known	Known	None	0.05000000074505806	None	None	None	None
m54284U_191212_053548/75368449/ccs	PacBio_Hippocampus_Rep1	mm10_ERCC_SIRV	chr7	126799141	126795237	-	9	1395	23517	61230	ENSMUSG00000030695.16	ENSMUST00000032934.11	Aldoa	Aldoa-201	Known	Known	None	0.10000000149011612	None	None	None	None
m54284U_191212_053548/74713816/ccs	PacBio_Hippocampus_Rep1	mm10_ERCC_SIRV	chr18	82554535	82585607	+	6	2006	49728	129850	ENSMUSG00000041607.17	ENSMUST00000142850.8	Mbp	Mbp-212	Known	Known	None	0.6000000238418579	None	None	None	None
m54284U_191109_043049/113510849/ccs	PacBio_Cortex_Rep2	mm10_ERCC_SIRV	chr2	121474007	121461186	-	7	2351	5915	15656	ENSMUSG00000048222.3	ENSMUST00000056732.3	Mfap1b	Mfap1b-201	Known	Known	None	0.75	None	None	None	None
m54284U_191212_053548/138608955/ccs	PacBio_Hippocampus_Rep1	mm10_ERCC_SIRV	chr4	129121240	129111580	-	4	1470	12139	31364	ENSMUSG00000028785.13	ENSMUST00000030572.9	Hpca	Hpca-201	Known	Known	None	0.10000000149011612	None	None	None	None
m54284U_191107_221739/139068663/ccs	PacBio_Cortex_Rep1	mm10_ERCC_SIRV	chr1	195131552	195085387	-	10	1572	3434	519707	ENSMUSG00000016493.13	ENCODEMT000519707	Cd46	ENCODEMT000519707	Known	ISM	Prefix	0.44999998807907104	None	None	None	None
m54284U_191109_043049/30607834/ccs	PacBio_Cortex_Rep2	mm10_ERCC_SIRV	chr16	75766803	75755195	-	5	4046	45719	118372	ENSMUSG00000032932.15	ENSMUST00000046283.15	Hspa13	Hspa13-201	Known	Known	None	0.30000001192092896	None	None	None	None
m54284U_191107_221739/22481717/ccs	PacBio_Cortex_Rep1	mm10_ERCC_SIRV	chr11	98760874	98768999	+	6	1733	34331	519708	ENSMUSG00000058756.13	ENCODEMT000519708	Thra	ENCODEMT000519708	Known	ISM	Suffix	0.20000000298023224	None	None	None	None
m54284U_191213_120042/66127437/ccs	PacBio_Hippocampus_Rep2	mm10_ERCC_SIRV	chr9	107935912	107949690	+	11	3038	29013	76124	ENSMUSG00000032936.13	ENSMUST00000035700.13	Camkv	Camkv-201	Known	Known	None	0.05000000074505806	None	None	None	None
m54284U_191109_043049/34604502/ccs	PacBio_Cortex_Rep2	mm10_ERCC_SIRV	chr16	75766763	75755195	-	5	4006	45719	118372	ENSMUSG00000032932.15	ENSMUST00000046283.15	Hspa13	Hspa13-201	Known	Known	None	0.30000001192092896	None	None	None	None
m54284U_191107_221739/165610887/ccs	PacBio_Cortex_Rep1	mm10_ERCC_SIRV	chr5	135934619	135908410	-	2	3539	15758	41429	ENSMUSG00000051391.9	ENSMUST00000055808.5	Ywhag	Ywhag-201	Known	Known	None	0.10000000149011612	None	None	None	None
m54284U_191212_053548/74843265/ccs	PacBio_Hippocampus_Rep1	mm10_ERCC_SIRV	chr18	82554535	82585626	+	5	1927	49728	129852	ENSMUSG00000041607.17	ENSMUST00000133193.8	Mbp	Mbp-211	Known	Known	None	0.20000000298023224	None	None	None	None
m54284U_191109_043049/114033013/ccs	PacBio_Cortex_Rep2	mm10_ERCC_SIRV	chr2	121474035	121461186	-	7	2379	5915	15656	ENSMUSG00000048222.3	ENSMUST00000056732.3	Mfap1b	Mfap1b-201	Known	Known	None	0.75	None	None	None	None
m54284U_191212_053548/76154400/ccs	PacBio_Hippocampus_Rep1	mm10_ERCC_SIRV	chr7	126799169	126795237	-	9	1423	23517	61230	ENSMUSG00000030695.16	ENSMUST00000032934.11	Aldoa	Aldoa-201	Known	Known	None	0.10000000149011612	None	None	None	None
m54284U_191212_053548/140511603/ccs	PacBio_Hippocampus_Rep1	mm10_ERCC_SIRV	chr4	129121245	129111580	-	4	1475	12139	31364	ENSMUSG00000028785.13	ENSMUST00000030572.9	Hpca	Hpca-201	Known	Known	None	0.10000000149011612	None	None	None	None
m54284U_191212_053548/103680227/ccs	PacBio_Hippocampus_Rep1	mm10_ERCC_SIRV	chr1	195131537	195085166	-	10	3896	3434	519709	ENSMUSG00000016493.13	ENCODEMT000519709	Cd46	ENCODEMT000519709	Known	NIC	None	0.6000000238418579	None	None	None	None
m54284U_191107_221739/165612043/ccs	PacBio_Cortex_Rep1	mm10_ERCC_SIRV	chr5	135910411	135908444	-	1	2002	15758	518878	ENSMUSG00000051391.9	ENCODEMT000518878	Ywhag	ENCODEMT000518878	Known	Genomic	None	0.10000000149011612	None	None	None	None
m54284U_191109_043049/34669155/ccs	PacBio_Cortex_Rep2	mm10_ERCC_SIRV	chr16	75766818	75755195	-	5	4061	45719	118372	ENSMUSG00000032932.15	ENSMUST00000046283.15	Hspa13	Hspa13-201	Known	Known	None	0.30000001192092896	None	None	None	None
m54284U_191213_120042/66521226/ccs	PacBio_Hippocampus_Rep2	mm10_ERCC_SIRV	chr9	107935890	107949686	+	12	2758	29013	517665	ENSMUSG00000032936.13	ENCODEMT000517665	Camkv	ENCODEMT000517665	Known	NNC	None	0.05000000074505806	None	None	None	None
m54284U_191212_053548/74844043/ccs	PacBio_Hippocampus_Rep1	mm10_ERCC_SIRV	chr18	82554535	82585627	+	5	1903	49728	129852	ENSMUSG00000041607.17	ENSMUST00000133193.8	Mbp	Mbp-211	Known	Known	None	0.20000000298023224	None	None	None	None
m54284U_191109_043049/34998443/ccs	PacBio_Cortex_Rep2	mm10_ERCC_SIRV	chr16	75766763	75755195	-	5	4006	45719	118372	ENSMUSG00000032932.15	ENSMUST00000046283.15	Hspa13	Hspa13-201	Known	Known	None	0.30000001192092896	None	None	None	None
m54284U_191109_043049/114296915/ccs	PacBio_Cortex_Rep2	mm10_ERCC_SIRV	chr2	121474021	121461186	-	7	2365	5915	15656	ENSMUSG00000048222.3	ENSMUST00000056732.3	Mfap1b	Mfap1b-201	Known	Known	None	0.75	None	None	None	None
m54284U_191107_221739/38732982/ccs	PacBio_Cortex_Rep1	mm10_ERCC_SIRV	chr1	195096356	195095305	-	1	1052	88155	519710	ENCODEMG000088155	ENCODEMT000519710	ENCODEMG000088155	ENCODEMT000519710	Intergenic	Intergenic	None	0.5	None	None	None	None
m54284U_191212_053548/143524369/ccs	PacBio_Hippocampus_Rep1	mm10_ERCC_SIRV	chr4	129121247	129111580	-	4	1477	12139	31364	ENSMUSG00000028785.13	ENSMUST00000030572.9	Hpca	Hpca-201	Known	Known	None	0.10000000149011612	None	None	None	None
m54284U_191212_053548/76480902/ccs	PacBio_Hippocampus_Rep1	mm10_ERCC_SIRV	chr7	126799139	126795237	-	9	1393	23517	61230	ENSMUSG00000030695.16	ENSMUST00000032934.11	Aldoa	Aldoa-201	Known	Known	None	0.10000000149011612	None	None	None	None
m54284U_191109_043049/39717298/ccs	PacBio_Cortex_Rep2	mm10_ERCC_SIRV	chr16	75766828	75755195	-	5	4071	45719	118372	ENSMUSG00000032932.15	ENSMUST00000046283.15	Hspa13	Hspa13-201	Known	Known	None	0.30000001192092896	None	None	None	None
m54284U_191107_221739/26346762/ccs	PacBio_Cortex_Rep1	mm10_ERCC_SIRV	chr11	98760876	98769012	+	6	1739	34331	519708	ENSMUSG00000058756.13	ENCODEMT000519708	Thra	ENCODEMT000519708	Known	ISM	Suffix	0.10000000149011612	None	None	None	None
m54284U_191213_120042/67766292/ccs	PacBio_Hippocampus_Rep2	mm10_ERCC_SIRV	chr9	107935912	107949684	+	11	3032	29013	76124	ENSMUSG00000032936.13	ENSMUST00000035700.13	Camkv	Camkv-201	Known	Known	None	0.05000000074505806	None	None	None	None
m54284U_191212_053548/74844854/ccs	PacBio_Hippocampus_Rep1	mm10_ERCC_SIRV	chr18	82554535	82585607	+	6	2006	49728	129850	ENSMUSG00000041607.17	ENSMUST00000142850.8	Mbp	Mbp-212	Known	Known	None	0.6000000238418579	None	None	None	None
m54284U_191109_043049/115606129/ccs	PacBio_Cortex_Rep2	mm10_ERCC_SIRV	chr2	121474023	121461186	-	7	2367	5915	15656	ENSMUSG00000048222.3	ENSMUST00000056732.3	Mfap1b	Mfap1b-201	Known	Known	None	0.75	None	None	None	None
m54284U_191109_043049/40831373/ccs	PacBio_Cortex_Rep2	mm10_ERCC_SIRV	chr16	75766817	75755195	-	5	4060	45719	118372	ENSMUSG00000032932.15	ENSMUST00000046283.15	Hspa13	Hspa13-201	Known	Known	None	0.30000001192092896	None	None	None	None
m54284U_191212_053548/145427076/ccs	PacBio_Hippocampus_Rep1	mm10_ERCC_SIRV	chr4	129121246	129111580	-	4	1476	12139	31364	ENSMUSG00000028785.13	ENSMUST00000030572.9	Hpca	Hpca-201	Known	Known	None	0.10000000149011612	None	None	None	None
m54284U_191109_043049/43254705/ccs	PacBio_Cortex_Rep2	mm10_ERCC_SIRV	chr1	195131347	195096278	-	9	3778	3434	519711	ENSMUSG00000016493.13	ENCODEMT000519711	Cd46	ENCODEMT000519711	Known	ISM	Prefix	0.6499999761581421	None	None	None	None
m54284U_191212_053548/76547993/ccs	PacBio_Hippocampus_Rep1	mm10_ERCC_SIRV	chr7	126800097	126795237	-	9	1397	23517	511350	ENSMUSG00000030695.16	ENCODEMT000511350	Aldoa	ENCODEMT000511350	Known	NIC	None	0.10000000149011612	None	None	None	None
m54284U_191107_221739/165807782/ccs	PacBio_Cortex_Rep1	mm10_ERCC_SIRV	chr5	135934599	135908410	-	2	3519	15758	41429	ENSMUSG00000051391.9	ENSMUST00000055808.5	Ywhag	Ywhag-201	Known	Known	None	0.10000000149011612	None	None	None	None
m54284U_191213_120042/68683613/ccs	PacBio_Hippocampus_Rep2	mm10_ERCC_SIRV	chr9	107935912	107949683	+	11	3031	29013	76124	ENSMUSG00000032936.13	ENSMUST00000035700.13	Camkv	Camkv-201	Known	Known	None	0.05000000074505806	None	None	None	None
m54284U_191109_043049/42272068/ccs	PacBio_Cortex_Rep2	mm10_ERCC_SIRV	chr16	75766817	75755195	-	5	4060	45719	118372	ENSMUSG00000032932.15	ENSMUST00000046283.15	Hspa13	Hspa13-201	Known	Known	None	0.30000001192092896	None	None	None	None
m54284U_191212_053548/74908066/ccs	PacBio_Hippocampus_Rep1	mm10_ERCC_SIRV	chr18	82554535	82585631	+	5	1907	49728	129852	ENSMUSG00000041607.17	ENSMUST00000133193.8	Mbp	Mbp-211	Known	Known	None	0.15000000596046448	None	None	None	None
m54284U_191109_043049/116590559/ccs	PacBio_Cortex_Rep2	mm10_ERCC_SIRV	chr2	121474016	121461186	-	7	2360	5915	15656	ENSMUSG00000048222.3	ENSMUST00000056732.3	Mfap1b	Mfap1b-201	Known	Known	None	0.75	None	None	None	None
m54284U_191109_043049/47318126/ccs	PacBio_Cortex_Rep2	mm10_ERCC_SIRV	chr16	75766812	75755195	-	5	4055	45719	118372	ENSMUSG00000032932.15	ENSMUST00000046283.15	Hspa13	Hspa13-201	Known	Known	None	0.30000001192092896	None	None	None	None
m54284U_191212_053548/159320836/ccs	PacBio_Hippocampus_Rep1	mm10_ERCC_SIRV	chr4	129121245	129111580	-	4	1475	12139	31364	ENSMUSG00000028785.13	ENSMUST00000030572.9	Hpca	Hpca-201	Known	Known	None	0.10000000149011612	None	None	None	None
m54284U_191213_120042/54725400/ccs	PacBio_Hippocampus_Rep2	mm10_ERCC_SIRV	chr1	195131326	195096561	-	10	3579	3439	8533	ENSMUSG00000016481.15	ENSMUST00000193094.5	Cr1l	Cr1l-204	Known	Known	None	0.05000000074505806	None	None	None	None
m54284U_191212_053548/77138189/ccs	PacBio_Hippocampus_Rep1	mm10_ERCC_SIRV	chr7	126799142	126795237	-	9	1396	23517	61230	ENSMUSG00000030695.16	ENSMUST00000032934.11	Aldoa	Aldoa-201	Known	Known	None	0.10000000149011612	None	None	None	None
m54284U_191213_120042/71238206/ccs	PacBio_Hippocampus_Rep2	mm10_ERCC_SIRV	chr9	107935912	107949682	+	11	3030	29013	76124	ENSMUSG00000032936.13	ENSMUST00000035700.13	Camkv	Camkv-201	Known	Known	None	0.05000000074505806	None	None	None	None
m54284U_191212_053548/74909316/ccs	PacBio_Hippocampus_Rep1	mm10_ERCC_SIRV	chr18	82554535	82585625	+	5	1901	49728	129852	ENSMUSG00000041607.17	ENSMUST00000133193.8	Mbp	Mbp-211	Known	Known	None	0.20000000298023224	None	None	None	None
m54284U_191107_221739/35063527/ccs	PacBio_Cortex_Rep1	mm10_ERCC_SIRV	chr11	98760874	98769004	+	6	1621	34331	519712	ENSMUSG00000058756.13	ENCODEMT000519712	Thra	ENCODEMT000519712	Known	ISM	Suffix	0.15000000596046448	None	None	None	None
m54284U_191109_043049/117703083/ccs	PacBio_Cortex_Rep2	mm10_ERCC_SIRV	chr2	121474010	121461186	-	7	2354	5915	15656	ENSMUSG00000048222.3	ENSMUST00000056732.3	Mfap1b	Mfap1b-201	Known	Known	None	0.75	None	None	None	None
m54284U_191109_043049/53479687/ccs	PacBio_Cortex_Rep2	mm10_ERCC_SIRV	chr16	75766756	75755195	-	5	3999	45719	118372	ENSMUSG00000032932.15	ENSMUST00000046283.15	Hspa13	Hspa13-201	Known	Known	None	0.30000001192092896	None	None	None	None
m54284U_191212_053548/163908270/ccs	PacBio_Hippocampus_Rep1	mm10_ERCC_SIRV	chr4	129121248	129111580	-	4	1478	12139	31364	ENSMUSG00000028785.13	ENSMUST00000030572.9	Hpca	Hpca-201	Known	Known	None	0.10000000149011612	None	None	None	None
m54284U_191109_043049/55445854/ccs	PacBio_Cortex_Rep2	mm10_ERCC_SIRV	chr16	75761238	75755024	-	3	3534	45719	519673	ENSMUSG00000032932.15	ENCODEMT000519673	Hspa13	ENCODEMT000519673	Known	ISM	Suffix	0.30000001192092896	None	None	None	None
m54284U_191213_120042/71699282/ccs	PacBio_Hippocampus_Rep2	mm10_ERCC_SIRV	chr9	107935890	107949686	+	12	2758	29013	517665	ENSMUSG00000032936.13	ENCODEMT000517665	Camkv	ENCODEMT000517665	Known	NNC	None	0.05000000074505806	None	None	None	None
m54284U_191212_053548/74974837/ccs	PacBio_Hippocampus_Rep1	mm10_ERCC_SIRV	chr18	82554535	82585635	+	5	1911	49728	129852	ENSMUSG00000041607.17	ENSMUST00000133193.8	Mbp	Mbp-211	Known	Known	None	0.10000000149011612	None	None	None	None
m54284U_191107_221739/92276179/ccs	PacBio_Cortex_Rep1	mm10_ERCC_SIRV	chr1	195131559	195096568	-	9	3386	3434	519713	ENSMUSG00000016493.13	ENCODEMT000519713	Cd46	ENCODEMT000519713	Known	NIC	None	0.20000000298023224	None	None	None	None
m54284U_191107_221739/165938017/ccs	PacBio_Cortex_Rep1	mm10_ERCC_SIRV	chr5	135934595	135908410	-	2	3515	15758	41429	ENSMUSG00000051391.9	ENSMUST00000055808.5	Ywhag	Ywhag-201	Known	Known	None	0.10000000149011612	None	None	None	None
m54284U_191212_053548/77334811/ccs	PacBio_Hippocampus_Rep1	mm10_ERCC_SIRV	chr7	126799168	126795237	-	9	1422	23517	61230	ENSMUSG00000030695.16	ENSMUST00000032934.11	Aldoa	Aldoa-201	Known	Known	None	0.10000000149011612	None	None	None	None
m54284U_191109_043049/118164151/ccs	PacBio_Cortex_Rep2	mm10_ERCC_SIRV	chr2	121474022	121461186	-	7	2366	5915	15656	ENSMUSG00000048222.3	ENSMUST00000056732.3	Mfap1b	Mfap1b-201	Known	Known	None	0.75	None	None	None	None
m54284U_191109_043049/61866268/ccs	PacBio_Cortex_Rep2	mm10_ERCC_SIRV	chr16	75766817	75755195	-	5	4060	45719	118372	ENSMUSG00000032932.15	ENSMUST00000046283.15	Hspa13	Hspa13-201	Known	Known	None	0.30000001192092896	None	None	None	None
m54284U_191107_221739/166201049/ccs	PacBio_Cortex_Rep1	mm10_ERCC_SIRV	chr5	135910915	135908444	-	1	2512	15758	518878	ENSMUSG00000051391.9	ENCODEMT000518878	Ywhag	ENCODEMT000518878	Known	Genomic	None	0.10000000149011612	None	None	None	None
m54284U_191212_053548/164956476/ccs	PacBio_Hippocampus_Rep1	mm10_ERCC_SIRV	chr4	129121245	129111580	-	4	1475	12139	31364	ENSMUSG00000028785.13	ENSMUST00000030572.9	Hpca	Hpca-201	Known	Known	None	0.10000000149011612	None	None	None	None
m54284U_191107_221739/166398385/ccs	PacBio_Cortex_Rep1	mm10_ERCC_SIRV	chr5	135910312	135908444	-	1	1903	15758	518878	ENSMUSG00000051391.9	ENCODEMT000518878	Ywhag	ENCODEMT000518878	Known	Genomic	None	0.10000000149011612	None	None	None	None
m54284U_191212_053548/74975658/ccs	PacBio_Hippocampus_Rep1	mm10_ERCC_SIRV	chr18	82554535	82585630	+	5	1906	49728	129852	ENSMUSG00000041607.17	ENSMUST00000133193.8	Mbp	Mbp-211	Known	Known	None	0.10000000149011612	None	None	None	None
m54284U_191213_120042/72746141/ccs	PacBio_Hippocampus_Rep2	mm10_ERCC_SIRV	chr9	107935912	107949677	+	11	3025	29013	76124	ENSMUSG00000032936.13	ENSMUST00000035700.13	Camkv	Camkv-201	Known	Known	None	0.20000000298023224	None	None	None	None
m54284U_191109_043049/64620792/ccs	PacBio_Cortex_Rep2	mm10_ERCC_SIRV	chr16	75766785	75755195	-	5	4028	45719	118372	ENSMUSG00000032932.15	ENSMUST00000046283.15	Hspa13	Hspa13-201	Known	Known	None	0.30000001192092896	None	None	None	None
m54284U_191109_043049/119146604/ccs	PacBio_Cortex_Rep2	mm10_ERCC_SIRV	chr2	121474025	121461186	-	7	2369	5915	15656	ENSMUSG00000048222.3	ENSMUST00000056732.3	Mfap1b	Mfap1b-201	Known	Known	None	0.75	None	None	None	None
m54284U_191107_221739/177734479/ccs	PacBio_Cortex_Rep1	mm10_ERCC_SIRV	chr1	195131380	195096646	-	9	3524	3434	519711	ENSMUSG00000016493.13	ENCODEMT000519711	Cd46	ENCODEMT000519711	Known	ISM	Prefix	0.20000000298023224	None	None	None	None
m54284U_191212_053548/77727868/ccs	PacBio_Hippocampus_Rep1	mm10_ERCC_SIRV	chr7	126799149	126795237	-	9	1403	23517	61230	ENSMUSG00000030695.16	ENSMUST00000032934.11	Aldoa	Aldoa-201	Known	Known	None	0.10000000149011612	None	None	None	None
m54284U_191107_221739/85852437/ccs	PacBio_Cortex_Rep1	mm10_ERCC_SIRV	chr11	98760876	98769004	+	6	1619	34331	519712	ENSMUSG00000058756.13	ENCODEMT000519712	Thra	ENCODEMT000519712	Known	ISM	Suffix	0.10000000149011612	None	None	None	None
m54284U_191109_043049/68092731/ccs	PacBio_Cortex_Rep2	mm10_ERCC_SIRV	chr16	75766765	75755195	-	5	4008	45719	118372	ENSMUSG00000032932.15	ENSMUST00000046283.15	Hspa13	Hspa13-201	Known	Known	None	0.30000001192092896	None	None	None	None
m54284U_191212_053548/168232380/ccs	PacBio_Hippocampus_Rep1	mm10_ERCC_SIRV	chr4	129121290	129111580	-	4	1520	12139	31364	ENSMUSG00000028785.13	ENSMUST00000030572.9	Hpca	Hpca-201	Known	Known	None	0.10000000149011612	None	None	None	None
m54284U_191212_053548/75039533/ccs	PacBio_Hippocampus_Rep1	mm10_ERCC_SIRV	chr18	82554535	82585614	+	6	2013	49728	129850	ENSMUSG00000041607.17	ENSMUST00000142850.8	Mbp	Mbp-212	Known	Known	None	0.44999998807907104	None	None	None	None
m54284U_191213_120042/72877525/ccs	PacBio_Hippocampus_Rep2	mm10_ERCC_SIRV	chr9	107935912	107949682	+	11	3030	29013	76124	ENSMUSG00000032936.13	ENSMUST00000035700.13	Camkv	Camkv-201	Known	Known	None	0.05000000074505806	None	None	None	None
m54284U_191109_043049/73796004/ccs	PacBio_Cortex_Rep2	mm10_ERCC_SIRV	chr16	75766772	75755195	-	5	4015	45719	118372	ENSMUSG00000032932.15	ENSMUST00000046283.15	Hspa13	Hspa13-201	Known	Known	None	0.30000001192092896	None	None	None	None
m54284U_191109_043049/120785637/ccs	PacBio_Cortex_Rep2	mm10_ERCC_SIRV	chr2	121474045	121461186	-	7	2389	5915	15656	ENSMUSG00000048222.3	ENSMUST00000056732.3	Mfap1b	Mfap1b-201	Known	Known	None	0.75	None	None	None	None
m54284U_191109_043049/139199322/ccs	PacBio_Cortex_Rep2	mm10_ERCC_SIRV	chr1	195131543	195096356	-	9	3368	3434	519713	ENSMUSG00000016493.13	ENCODEMT000519713	Cd46	ENCODEMT000519713	Known	NIC	None	0.20000000298023224	None	None	None	None
m54284U_191212_053548/77989048/ccs	PacBio_Hippocampus_Rep1	mm10_ERCC_SIRV	chr7	126799168	126795237	-	9	1422	23517	61230	ENSMUSG00000030695.16	ENSMUST00000032934.11	Aldoa	Aldoa-201	Known	Known	None	0.10000000149011612	None	None	None	None
m54284U_191212_053548/168233067/ccs	PacBio_Hippocampus_Rep1	mm10_ERCC_SIRV	chr4	129121245	129111580	-	4	1475	12139	31364	ENSMUSG00000028785.13	ENSMUST00000030572.9	Hpca	Hpca-201	Known	Known	None	0.10000000149011612	None	None	None	None
m54284U_191109_043049/75433463/ccs	PacBio_Cortex_Rep2	mm10_ERCC_SIRV	chr16	75766791	75755195	-	5	4034	45719	118372	ENSMUSG00000032932.15	ENSMUST00000046283.15	Hspa13	Hspa13-201	Known	Known	None	0.30000001192092896	None	None	None	None
m54284U_191212_053548/75106804/ccs	PacBio_Hippocampus_Rep1	mm10_ERCC_SIRV	chr18	82554535	82585625	+	6	2024	49728	129850	ENSMUSG00000041607.17	ENSMUST00000142850.8	Mbp	Mbp-212	Known	Known	None	0.20000000298023224	None	None	None	None
m54284U_191213_120042/73335355/ccs	PacBio_Hippocampus_Rep2	mm10_ERCC_SIRV	chr9	107935912	107949684	+	11	3032	29013	76124	ENSMUSG00000032936.13	ENSMUST00000035700.13	Camkv	Camkv-201	Known	Known	None	0.05000000074505806	None	None	None	None
m54284U_191107_221739/166592805/ccs	PacBio_Cortex_Rep1	mm10_ERCC_SIRV	chr5	135934632	135908410	-	2	3552	15758	41429	ENSMUSG00000051391.9	ENSMUST00000055808.5	Ywhag	Ywhag-201	Known	Known	None	0.10000000149011612	None	None	None	None
m54284U_191109_043049/120850209/ccs	PacBio_Cortex_Rep2	mm10_ERCC_SIRV	chr2	121474022	121461186	-	7	2366	5915	15656	ENSMUSG00000048222.3	ENSMUST00000056732.3	Mfap1b	Mfap1b-201	Known	Known	None	0.75	None	None	None	None
m54284U_191109_043049/77595363/ccs	PacBio_Cortex_Rep2	mm10_ERCC_SIRV	chr16	75766785	75755195	-	5	4028	45719	118372	ENSMUSG00000032932.15	ENSMUST00000046283.15	Hspa13	Hspa13-201	Known	Known	None	0.30000001192092896	None	None	None	None
m54284U_191109_043049/152242133/ccs	PacBio_Cortex_Rep2	mm10_ERCC_SIRV	chr1	195131556	195096646	-	9	3700	3434	519711	ENSMUSG00000016493.13	ENCODEMT000519711	Cd46	ENCODEMT000519711	Known	ISM	Prefix	0.20000000298023224	None	None	None	None
m54284U_191107_221739/91949594/ccs	PacBio_Cortex_Rep1	mm10_ERCC_SIRV	chr11	98760876	98769009	+	6	1736	34331	519708	ENSMUSG00000058756.13	ENCODEMT000519708	Thra	ENCODEMT000519708	Known	ISM	Suffix	0.10000000149011612	None	None	None	None
m54284U_191212_053548/173541064/ccs	PacBio_Hippocampus_Rep1	mm10_ERCC_SIRV	chr4	129121247	129111580	-	4	1477	12139	31364	ENSMUSG00000028785.13	ENSMUST00000030572.9	Hpca	Hpca-201	Known	Known	None	0.10000000149011612	None	None	None	None
m54284U_191212_053548/78448676/ccs	PacBio_Hippocampus_Rep1	mm10_ERCC_SIRV	chr7	126799160	126795237	-	9	1414	23517	61230	ENSMUSG00000030695.16	ENSMUST00000032934.11	Aldoa	Aldoa-201	Known	Known	None	0.10000000149011612	None	None	None	None
m54284U_191212_053548/75106877/ccs	PacBio_Hippocampus_Rep1	mm10_ERCC_SIRV	chr18	82554535	82585627	+	5	1903	49728	129852	ENSMUSG00000041607.17	ENSMUST00000133193.8	Mbp	Mbp-211	Known	Known	None	0.20000000298023224	None	None	None	None
m54284U_191213_120042/73467184/ccs	PacBio_Hippocampus_Rep2	mm10_ERCC_SIRV	chr9	107935912	107949677	+	11	3025	29013	76124	ENSMUSG00000032936.13	ENSMUST00000035700.13	Camkv	Camkv-201	Known	Known	None	0.20000000298023224	None	None	None	None
m54284U_191109_043049/78381385/ccs	PacBio_Cortex_Rep2	mm10_ERCC_SIRV	chr16	75766785	75755195	-	5	4028	45719	118372	ENSMUSG00000032932.15	ENSMUST00000046283.15	Hspa13	Hspa13-201	Known	Known	None	0.30000001192092896	None	None	None	None
m54284U_191109_043049/122292869/ccs	PacBio_Cortex_Rep2	mm10_ERCC_SIRV	chr2	121474015	121461186	-	7	2359	5915	15656	ENSMUSG00000048222.3	ENSMUST00000056732.3	Mfap1b	Mfap1b-201	Known	Known	None	0.75	None	None	None	None
m54284U_191109_043049/80414033/ccs	PacBio_Cortex_Rep2	mm10_ERCC_SIRV	chr16	75766818	75755195	-	5	4061	45719	118372	ENSMUSG00000032932.15	ENSMUST00000046283.15	Hspa13	Hspa13-201	Known	Known	None	0.30000001192092896	None	None	None	None
m54284U_191212_053548/177603013/ccs	PacBio_Hippocampus_Rep1	mm10_ERCC_SIRV	chr4	129121245	129111580	-	4	1475	12139	31364	ENSMUSG00000028785.13	ENSMUST00000030572.9	Hpca	Hpca-201	Known	Known	None	0.10000000149011612	None	None	None	None
m54284U_191212_053548/75235579/ccs	PacBio_Hippocampus_Rep1	mm10_ERCC_SIRV	chr18	82554535	82585626	+	5	1902	49728	129852	ENSMUSG00000041607.17	ENSMUST00000133193.8	Mbp	Mbp-211	Known	Known	None	0.20000000298023224	None	None	None	None
m54284U_191213_120042/74188862/ccs	PacBio_Hippocampus_Rep2	mm10_ERCC_SIRV	chr9	107935912	107950336	+	11	3684	29013	76124	ENSMUSG00000032936.13	ENSMUST00000035700.13	Camkv	Camkv-201	Known	Known	None	0.25	None	None	None	None
m54284U_191212_053548/79037960/ccs	PacBio_Hippocampus_Rep1	mm10_ERCC_SIRV	chr7	126799150	126795237	-	9	1404	23517	61230	ENSMUSG00000030695.16	ENSMUST00000032934.11	Aldoa	Aldoa-201	Known	Known	None	0.10000000149011612	None	None	None	None
m54284U_191109_043049/96403911/ccs	PacBio_Cortex_Rep2	mm10_ERCC_SIRV	chr16	75766763	75755195	-	5	4006	45719	118372	ENSMUSG00000032932.15	ENSMUST00000046283.15	Hspa13	Hspa13-201	Known	Known	None	0.30000001192092896	None	None	None	None
m54284U_191109_043049/179699747/ccs	PacBio_Cortex_Rep2	mm10_ERCC_SIRV	chr1	195098800	195096568	-	1	2233	3434	519714	ENSMUSG00000016493.13	ENCODEMT000519714	Cd46	ENCODEMT000519714	Known	ISM	None	0.20000000298023224	None	None	None	None
m54284U_191109_043049/125698101/ccs	PacBio_Cortex_Rep2	mm10_ERCC_SIRV	chr2	121474023	121461186	-	7	2367	5915	15656	ENSMUSG00000048222.3	ENSMUST00000056732.3	Mfap1b	Mfap1b-201	Known	Known	None	0.75	None	None	None	None
m54284U_191107_221739/166658810/ccs	PacBio_Cortex_Rep1	mm10_ERCC_SIRV	chr5	135934628	135908410	-	2	3548	15758	41429	ENSMUSG00000051391.9	ENSMUST00000055808.5	Ywhag	Ywhag-201	Known	Known	None	0.10000000149011612	None	None	None	None
m54284U_191109_043049/104335832/ccs	PacBio_Cortex_Rep2	mm10_ERCC_SIRV	chr16	75766787	75755195	-	5	4030	45719	118372	ENSMUSG00000032932.15	ENSMUST00000046283.15	Hspa13	Hspa13-201	Known	Known	None	0.30000001192092896	None	None	None	None
m54284U_191107_221739/97782218/ccs	PacBio_Cortex_Rep1	mm10_ERCC_SIRV	chr11	98760876	98769009	+	6	1736	34331	519708	ENSMUSG00000058756.13	ENCODEMT000519708	Thra	ENCODEMT000519708	Known	ISM	Suffix	0.10000000149011612	None	None	None	None
m54284U_191212_053548/178652715/ccs	PacBio_Hippocampus_Rep1	mm10_ERCC_SIRV	chr4	129121245	129111580	-	4	1475	12139	31364	ENSMUSG00000028785.13	ENSMUST00000030572.9	Hpca	Hpca-201	Known	Known	None	0.10000000149011612	None	None	None	None
m54284U_191212_053548/75237446/ccs	PacBio_Hippocampus_Rep1	mm10_ERCC_SIRV	chr18	82554535	82585627	+	5	1903	49728	129852	ENSMUSG00000041607.17	ENSMUST00000133193.8	Mbp	Mbp-211	Known	Known	None	0.20000000298023224	None	None	None	None
m54284U_191213_120042/76482486/ccs	PacBio_Hippocampus_Rep2	mm10_ERCC_SIRV	chr9	107935912	107949675	+	11	3023	29013	76124	ENSMUSG00000032936.13	ENSMUST00000035700.13	Camkv	Camkv-201	Known	Known	None	0.20000000298023224	None	None	None	None
m54284U_191212_053548/79039118/ccs	PacBio_Hippocampus_Rep1	mm10_ERCC_SIRV	chr7	126799169	126795237	-	9	1423	23517	61230	ENSMUSG00000030695.16	ENSMUST00000032934.11	Aldoa	Aldoa-201	Known	Known	None	0.10000000149011612	None	None	None	None
m54284U_191212_053548/172034815/ccs	PacBio_Hippocampus_Rep1	mm10_ERCC_SIRV	chr1	195131559	195096568	-	10	3491	3434	519715	ENSMUSG00000016493.13	ENCODEMT000519715	Cd46	ENCODEMT000519715	Known	NIC	None	0.20000000298023224	None	None	None	None
m54284U_191109_043049/126419745/ccs	PacBio_Cortex_Rep2	mm10_ERCC_SIRV	chr2	121474026	121461186	-	7	2370	5915	15656	ENSMUSG00000048222.3	ENSMUST00000056732.3	Mfap1b	Mfap1b-201	Known	Known	None	0.75	None	None	None	None
m54284U_191109_043049/105055471/ccs	PacBio_Cortex_Rep2	mm10_ERCC_SIRV	chr16	75766812	75755195	-	5	4055	45719	118372	ENSMUSG00000032932.15	ENSMUST00000046283.15	Hspa13	Hspa13-201	Known	Known	None	0.30000001192092896	None	None	None	None
m54284U_191213_120042/76614429/ccs	PacBio_Hippocampus_Rep2	mm10_ERCC_SIRV	chr9	107935912	107949692	+	11	3040	29013	76124	ENSMUSG00000032936.13	ENSMUST00000035700.13	Camkv	Camkv-201	Known	Known	None	0.0	None	None	None	None
m54284U_191212_053548/179570543/ccs	PacBio_Hippocampus_Rep1	mm10_ERCC_SIRV	chr4	129121245	129111580	-	4	1475	12139	31364	ENSMUSG00000028785.13	ENSMUST00000030572.9	Hpca	Hpca-201	Known	Known	None	0.10000000149011612	None	None	None	None
m54284U_191212_053548/75302647/ccs	PacBio_Hippocampus_Rep1	mm10_ERCC_SIRV	chr18	82554535	82585628	+	5	1904	49728	129852	ENSMUSG00000041607.17	ENSMUST00000133193.8	Mbp	Mbp-211	Known	Known	None	0.15000000596046448	None	None	None	None
m54284U_191212_053548/79233424/ccs	PacBio_Hippocampus_Rep1	mm10_ERCC_SIRV	chr7	126799168	126795237	-	9	1422	23517	61230	ENSMUSG00000030695.16	ENSMUST00000032934.11	Aldoa	Aldoa-201	Known	Known	None	0.10000000149011612	None	None	None	None
m54284U_191109_043049/107282591/ccs	PacBio_Cortex_Rep2	mm10_ERCC_SIRV	chr16	75766817	75755195	-	5	4060	45719	118372	ENSMUSG00000032932.15	ENSMUST00000046283.15	Hspa13	Hspa13-201	Known	Known	None	0.30000001192092896	None	None	None	None
m54284U_191109_043049/129106545/ccs	PacBio_Cortex_Rep2	mm10_ERCC_SIRV	chr2	121474028	121461186	-	7	2372	5915	15656	ENSMUSG00000048222.3	ENSMUST00000056732.3	Mfap1b	Mfap1b-201	Known	Known	None	0.75	None	None	None	None
m54284U_191213_120042/75628849/ccs	PacBio_Hippocampus_Rep2	mm10_ERCC_SIRV	chr1	195131336	195096646	-	9	3480	3434	519711	ENSMUSG00000016493.13	ENCODEMT000519711	Cd46	ENCODEMT000519711	Known	ISM	Prefix	0.20000000298023224	None	None	None	None
m54284U_191213_120042/77595349/ccs	PacBio_Hippocampus_Rep2	mm10_ERCC_SIRV	chr9	107935912	107949684	+	10	3246	29013	76125	ENSMUSG00000032936.13	ENSMUST00000192318.1	Camkv	Camkv-202	Known	Known	None	0.05000000074505806	None	None	None	None
m54284U_191107_221739/98959886/ccs	PacBio_Cortex_Rep1	mm10_ERCC_SIRV	chr11	98760876	98769011	+	6	1738	34331	519708	ENSMUSG00000058756.13	ENCODEMT000519708	Thra	ENCODEMT000519708	Known	ISM	Suffix	0.15000000596046448	None	None	None	None
m54284U_191107_221739/166789877/ccs	PacBio_Cortex_Rep1	mm10_ERCC_SIRV	chr5	135934604	135908410	-	2	3524	15758	41429	ENSMUSG00000051391.9	ENSMUST00000055808.5	Ywhag	Ywhag-201	Known	Known	None	0.10000000149011612	None	None	None	None
m54284U_191212_053548/75367788/ccs	PacBio_Hippocampus_Rep1	mm10_ERCC_SIRV	chr18	82554535	82585607	+	5	1883	49728	129852	ENSMUSG00000041607.17	ENSMUST00000133193.8	Mbp	Mbp-211	Known	Known	None	0.6000000238418579	None	None	None	None
m54284U_191213_120042/67135/ccs	PacBio_Hippocampus_Rep2	mm10_ERCC_SIRV	chr4	129118709	129111580	-	3	1398	12139	31362	ENSMUSG00000028785.13	ENSMUST00000095807.9	Hpca	Hpca-202	Known	Known	None	0.10000000149011612	None	None	None	None
m54284U_191109_043049/108659381/ccs	PacBio_Cortex_Rep2	mm10_ERCC_SIRV	chr16	75766817	75755195	-	5	4060	45719	118372	ENSMUSG00000032932.15	ENSMUST00000046283.15	Hspa13	Hspa13-201	Known	Known	None	0.30000001192092896	None	None	None	None
m54284U_191107_221739/167182682/ccs	PacBio_Cortex_Rep1	mm10_ERCC_SIRV	chr5	135910323	135908444	-	1	1914	15758	518878	ENSMUSG00000051391.9	ENCODEMT000518878	Ywhag	ENCODEMT000518878	Known	Genomic	None	0.10000000149011612	None	None	None	None
m54284U_191109_043049/131073840/ccs	PacBio_Cortex_Rep2	mm10_ERCC_SIRV	chr2	121474035	121461186	-	7	2379	5915	15656	ENSMUSG00000048222.3	ENSMUST00000056732.3	Mfap1b	Mfap1b-201	Known	Known	None	0.75	None	None	None	None
m54284U_191213_120042/79170092/ccs	PacBio_Hippocampus_Rep2	mm10_ERCC_SIRV	chr9	107935934	107949684	+	12	2656	29013	517748	ENSMUSG00000032936.13	ENCODEMT000517748	Camkv	ENCODEMT000517748	Known	NNC	None	0.05000000074505806	None	None	None	None
m54284U_191107_221739/167576633/ccs	PacBio_Cortex_Rep1	mm10_ERCC_SIRV	chr5	135909784	135908444	-	1	1375	15758	518878	ENSMUSG00000051391.9	ENCODEMT000518878	Ywhag	ENCODEMT000518878	Known	Genomic	None	0.10000000149011612	None	None	None	None
m54284U_191212_053548/79234648/ccs	PacBio_Hippocampus_Rep1	mm10_ERCC_SIRV	chr7	126799160	126795237	-	9	1414	23517	61230	ENSMUSG00000030695.16	ENSMUST00000032934.11	Aldoa	Aldoa-201	Known	Known	None	0.10000000149011612	None	None	None	None
m54284U_191213_120042/149817640/ccs	PacBio_Hippocampus_Rep2	mm10_ERCC_SIRV	chr1	195131323	195096646	-	9	3473	3434	519711	ENSMUSG00000016493.13	ENCODEMT000519711	Cd46	ENCODEMT000519711	Known	ISM	Prefix	0.20000000298023224	None	None	None	None
m54284U_191213_120042/164626535/ccs	PacBio_Hippocampus_Rep2	mm10_ERCC_SIRV	chr1	195131534	195096568	-	10	3603	3434	519716	ENSMUSG00000016493.13	ENCODEMT000519716	Cd46	ENCODEMT000519716	Known	NNC	None	0.20000000298023224	None	None	None	None
m54284U_191107_221739/167577887/ccs	PacBio_Cortex_Rep1	mm10_ERCC_SIRV	chr5	135910405	135908444	-	1	1996	15758	518878	ENSMUSG00000051391.9	ENCODEMT000518878	Ywhag	ENCODEMT000518878	Known	Genomic	None	0.10000000149011612	None	None	None	None
m54284U_191109_043049/109117446/ccs	PacBio_Cortex_Rep2	mm10_ERCC_SIRV	chr16	75766784	75755195	-	5	4027	45719	118372	ENSMUSG00000032932.15	ENSMUST00000046283.15	Hspa13	Hspa13-201	Known	Known	None	0.30000001192092896	None	None	None	None
m54284U_191212_053548/75368818/ccs	PacBio_Hippocampus_Rep1	mm10_ERCC_SIRV	chr18	82554535	82585631	+	5	1907	49728	129852	ENSMUSG00000041607.17	ENSMUST00000133193.8	Mbp	Mbp-211	Known	Known	None	0.15000000596046448	None	None	None	None
m54284U_191213_120042/79170176/ccs	PacBio_Hippocampus_Rep2	mm10_ERCC_SIRV	chr9	107935924	107949694	+	11	3008	29013	517952	ENSMUSG00000032936.13	ENCODEMT000517952	Camkv	ENCODEMT000517952	Known	NIC	None	0.0	None	None	None	None
m54284U_191213_120042/198737/ccs	PacBio_Hippocampus_Rep2	mm10_ERCC_SIRV	chr4	129121289	129111580	-	4	1519	12139	31364	ENSMUSG00000028785.13	ENSMUST00000030572.9	Hpca	Hpca-201	Known	Known	None	0.10000000149011612	None	None	None	None
m54284U_191109_043049/132843986/ccs	PacBio_Cortex_Rep2	mm10_ERCC_SIRV	chr2	121474028	121461186	-	7	2372	5915	15656	ENSMUSG00000048222.3	ENSMUST00000056732.3	Mfap1b	Mfap1b-201	Known	Known	None	0.75	None	None	None	None
m54284U_191212_053548/79235657/ccs	PacBio_Hippocampus_Rep1	mm10_ERCC_SIRV	chr7	126799159	126795237	-	9	1413	23517	61230	ENSMUSG00000030695.16	ENSMUST00000032934.11	Aldoa	Aldoa-201	Known	Known	None	0.10000000149011612	None	None	None	None
m54284U_191107_221739/107088068/ccs	PacBio_Cortex_Rep1	mm10_ERCC_SIRV	chr11	98760876	98769011	+	6	1738	34331	519708	ENSMUSG00000058756.13	ENCODEMT000519708	Thra	ENCODEMT000519708	Known	ISM	Suffix	0.15000000596046448	None	None	None	None
m54284U_191109_043049/125895907/ccs	PacBio_Cortex_Rep2	mm10_ERCC_SIRV	chr16	75766785	75755195	-	5	4028	45719	118372	ENSMUSG00000032932.15	ENSMUST00000046283.15	Hspa13	Hspa13-201	Known	Known	None	0.30000001192092896	None	None	None	None
m54284U_191213_120042/11208834/ccs	PacBio_Hippocampus_Rep2	mm10_ERCC_SIRV	chr1	195131304	195096648	-	9	3446	3434	519711	ENSMUSG00000016493.13	ENCODEMT000519711	Cd46	ENCODEMT000519711	Known	ISM	Prefix	0.25	None	None	None	None
m54284U_191213_120042/79823459/ccs	PacBio_Hippocampus_Rep2	mm10_ERCC_SIRV	chr9	107935912	107949690	+	11	3038	29013	76124	ENSMUSG00000032936.13	ENSMUST00000035700.13	Camkv	Camkv-201	Known	Known	None	0.05000000074505806	None	None	None	None
m54284U_191212_053548/75434033/ccs	PacBio_Hippocampus_Rep1	mm10_ERCC_SIRV	chr18	82554535	82585627	+	5	1903	49728	129852	ENSMUSG00000041607.17	ENSMUST00000133193.8	Mbp	Mbp-211	Known	Known	None	0.20000000298023224	None	None	None	None
m54284U_191109_043049/134613071/ccs	PacBio_Cortex_Rep2	mm10_ERCC_SIRV	chr2	121474015	121461186	-	7	2359	5915	15656	ENSMUSG00000048222.3	ENSMUST00000056732.3	Mfap1b	Mfap1b-201	Known	Known	None	0.75	None	None	None	None
m54284U_191213_120042/2296286/ccs	PacBio_Hippocampus_Rep2	mm10_ERCC_SIRV	chr4	129121246	129111580	-	4	1476	12139	31364	ENSMUSG00000028785.13	ENSMUST00000030572.9	Hpca	Hpca-201	Known	Known	None	0.10000000149011612	None	None	None	None
m54284U_191109_043049/148635977/ccs	PacBio_Cortex_Rep2	mm10_ERCC_SIRV	chr16	75766791	75755023	-	5	3951	45719	519683	ENSMUSG00000032932.15	ENCODEMT000519683	Hspa13	ENCODEMT000519683	Known	NNC	None	0.30000001192092896	None	None	None	None
m54284U_191213_120042/81397795/ccs	PacBio_Hippocampus_Rep2	mm10_ERCC_SIRV	chr9	107935912	107949677	+	11	3025	29013	76124	ENSMUSG00000032936.13	ENSMUST00000035700.13	Camkv	Camkv-201	Known	Known	None	0.20000000298023224	None	None	None	None
m54284U_191213_120042/169083733/ccs	PacBio_Hippocampus_Rep2	mm10_ERCC_SIRV	chr1	195131337	195096648	-	9	3479	3434	519711	ENSMUSG00000016493.13	ENCODEMT000519711	Cd46	ENCODEMT000519711	Known	ISM	Prefix	0.25	None	None	None	None
m54284U_191212_053548/79890976/ccs	PacBio_Hippocampus_Rep1	mm10_ERCC_SIRV	chr7	126799168	126795237	-	9	1422	23517	61230	ENSMUSG00000030695.16	ENSMUST00000032934.11	Aldoa	Aldoa-201	Known	Known	None	0.10000000149011612	None	None	None	None
m54284U_191107_221739/168494445/ccs	PacBio_Cortex_Rep1	mm10_ERCC_SIRV	chr5	135934587	135908410	-	2	3507	15758	41429	ENSMUSG00000051391.9	ENSMUST00000055808.5	Ywhag	Ywhag-201	Known	Known	None	0.10000000149011612	None	None	None	None
m54284U_191109_043049/135662003/ccs	PacBio_Cortex_Rep2	mm10_ERCC_SIRV	chr2	121474005	121461186	-	7	2349	5915	15656	ENSMUSG00000048222.3	ENSMUST00000056732.3	Mfap1b	Mfap1b-201	Known	Known	None	0.75	None	None	None	None
m54284U_191212_053548/75499865/ccs	PacBio_Hippocampus_Rep1	mm10_ERCC_SIRV	chr18	82554535	82585627	+	5	1903	49728	129852	ENSMUSG00000041607.17	ENSMUST00000133193.8	Mbp	Mbp-211	Known	Known	None	0.20000000298023224	None	None	None	None
m54284U_191109_043049/149162317/ccs	PacBio_Cortex_Rep2	mm10_ERCC_SIRV	chr16	75766775	75755195	-	5	4018	45719	118372	ENSMUSG00000032932.15	ENSMUST00000046283.15	Hspa13	Hspa13-201	Known	Known	None	0.30000001192092896	None	None	None	None
m54284U_191213_120042/82511405/ccs	PacBio_Hippocampus_Rep2	mm10_ERCC_SIRV	chr9	107935912	107949675	+	11	3023	29013	76124	ENSMUSG00000032936.13	ENSMUST00000035700.13	Camkv	Camkv-201	Known	Known	None	0.20000000298023224	None	None	None	None
m54284U_191213_120042/3802250/ccs	PacBio_Hippocampus_Rep2	mm10_ERCC_SIRV	chr4	129121290	129111580	-	4	1520	12139	31364	ENSMUSG00000028785.13	ENSMUST00000030572.9	Hpca	Hpca-201	Known	Known	None	0.10000000149011612	None	None	None	None
m54284U_191213_120042/172688701/ccs	PacBio_Hippocampus_Rep2	mm10_ERCC_SIRV	chr1	195131337	195096650	-	9	3477	3434	519711	ENSMUSG00000016493.13	ENCODEMT000519711	Cd46	ENCODEMT000519711	Known	ISM	Prefix	0.25	None	None	None	None
m54284U_191107_221739/117574318/ccs	PacBio_Cortex_Rep1	mm10_ERCC_SIRV	chr11	98760876	98769009	+	6	1736	34331	519708	ENSMUSG00000058756.13	ENCODEMT000519708	Thra	ENCODEMT000519708	Known	ISM	Suffix	0.10000000149011612	None	None	None	None
m54284U_191212_053548/80282492/ccs	PacBio_Hippocampus_Rep1	mm10_ERCC_SIRV	chr7	126800362	126795237	-	9	1373	23517	61231	ENSMUSG00000030695.16	ENSMUST00000106348.7	Aldoa	Aldoa-203	Known	Known	None	0.10000000149011612	None	None	None	None
m54284U_191213_120042/83099925/ccs	PacBio_Hippocampus_Rep2	mm10_ERCC_SIRV	chr9	107935912	107949690	+	11	3038	29013	76124	ENSMUSG00000032936.13	ENSMUST00000035700.13	Camkv	Camkv-201	Known	Known	None	0.05000000074505806	None	None	None	None
m54284U_191109_043049/152371464/ccs	PacBio_Cortex_Rep2	mm10_ERCC_SIRV	chr16	75766791	75755195	-	4	5000	45719	519717	ENSMUSG00000032932.15	ENCODEMT000519717	Hspa13	ENCODEMT000519717	Known	ISM	Prefix	0.30000001192092896	None	None	None	None
m54284U_191109_043049/137560845/ccs	PacBio_Cortex_Rep2	mm10_ERCC_SIRV	chr2	121474023	121461186	-	7	2367	5915	15656	ENSMUSG00000048222.3	ENSMUST00000056732.3	Mfap1b	Mfap1b-201	Known	Known	None	0.75	None	None	None	None
m54284U_191212_053548/75500216/ccs	PacBio_Hippocampus_Rep1	mm10_ERCC_SIRV	chr18	82554535	82585627	+	6	1981	49728	129849	ENSMUSG00000041607.17	ENSMUST00000152071.8	Mbp	Mbp-215	Known	Known	None	0.20000000298023224	None	None	None	None
m54284U_191213_120042/9765682/ccs	PacBio_Hippocampus_Rep2	mm10_ERCC_SIRV	chr4	129121240	129111580	-	4	1470	12139	31364	ENSMUSG00000028785.13	ENSMUST00000030572.9	Hpca	Hpca-201	Known	Known	None	0.10000000149011612	None	None	None	None
m54284U_191213_120042/119341539/ccs	PacBio_Hippocampus_Rep2	mm10_ERCC_SIRV	chr1	195131541	195097149	-	9	3229	3439	8534	ENSMUSG00000016481.15	ENSMUST00000194111.5	Cr1l	Cr1l-208	Known	Known	None	0.4000000059604645	None	None	None	None
m54284U_191213_120042/83821768/ccs	PacBio_Hippocampus_Rep2	mm10_ERCC_SIRV	chr9	107935912	107949690	+	11	3038	29013	76124	ENSMUSG00000032936.13	ENSMUST00000035700.13	Camkv	Camkv-201	Known	Known	None	0.05000000074505806	None	None	None	None
m54284U_191212_053548/81005320/ccs	PacBio_Hippocampus_Rep1	mm10_ERCC_SIRV	chr7	126799142	126795237	-	9	1396	23517	61230	ENSMUSG00000030695.16	ENSMUST00000032934.11	Aldoa	Aldoa-201	Known	Known	None	0.10000000149011612	None	None	None	None
m54284U_191109_043049/154994944/ccs	PacBio_Cortex_Rep2	mm10_ERCC_SIRV	chr16	75766791	75755195	-	5	4034	45719	118372	ENSMUSG00000032932.15	ENSMUST00000046283.15	Hspa13	Hspa13-201	Known	Known	None	0.30000001192092896	None	None	None	None
m54284U_191107_221739/168559815/ccs	PacBio_Cortex_Rep1	mm10_ERCC_SIRV	chr5	135934572	135908410	-	2	3492	15758	41429	ENSMUSG00000051391.9	ENSMUST00000055808.5	Ywhag	Ywhag-201	Known	Known	None	0.10000000149011612	None	None	None	None
m54284U_191109_043049/139657644/ccs	PacBio_Cortex_Rep2	mm10_ERCC_SIRV	chr2	121474029	121461186	-	7	2373	5915	15656	ENSMUSG00000048222.3	ENSMUST00000056732.3	Mfap1b	Mfap1b-201	Known	Known	None	0.75	None	None	None	None
m54284U_191212_053548/75563878/ccs	PacBio_Hippocampus_Rep1	mm10_ERCC_SIRV	chr18	82554535	82585621	+	6	2020	49728	129850	ENSMUSG00000041607.17	ENSMUST00000142850.8	Mbp	Mbp-212	Known	Known	None	0.20000000298023224	None	None	None	None
m54284U_191213_120042/84279732/ccs	PacBio_Hippocampus_Rep2	mm10_ERCC_SIRV	chr9	107935890	107949685	+	12	2757	29013	517665	ENSMUSG00000032936.13	ENCODEMT000517665	Camkv	ENCODEMT000517665	Known	NNC	None	0.05000000074505806	None	None	None	None
m54284U_191213_120042/11207435/ccs	PacBio_Hippocampus_Rep2	mm10_ERCC_SIRV	chr4	129121247	129111580	-	4	1477	12139	31364	ENSMUSG00000028785.13	ENSMUST00000030572.9	Hpca	Hpca-201	Known	Known	None	0.10000000149011612	None	None	None	None
m54284U_191213_120042/31655230/ccs	PacBio_Hippocampus_Rep2	mm10_ERCC_SIRV	chr1	195131547	195097216	-	9	3043	3434	519711	ENSMUSG00000016493.13	ENCODEMT000519711	Cd46	ENCODEMT000519711	Known	ISM	Prefix	0.4000000059604645	None	None	None	None
m54284U_191107_221739/156108306/ccs	PacBio_Cortex_Rep1	mm10_ERCC_SIRV	chr11	98760876	98769012	+	6	1739	34331	519708	ENSMUSG00000058756.13	ENCODEMT000519708	Thra	ENCODEMT000519708	Known	ISM	Suffix	0.10000000149011612	None	None	None	None
m54284U_191109_043049/156434683/ccs	PacBio_Cortex_Rep2	mm10_ERCC_SIRV	chr16	75766791	75755195	-	5	4034	45719	118372	ENSMUSG00000032932.15	ENSMUST00000046283.15	Hspa13	Hspa13-201	Known	Known	None	0.30000001192092896	None	None	None	None
m54284U_191109_043049/140378950/ccs	PacBio_Cortex_Rep2	mm10_ERCC_SIRV	chr2	121474015	121461186	-	7	2359	5915	15656	ENSMUSG00000048222.3	ENSMUST00000056732.3	Mfap1b	Mfap1b-201	Known	Known	None	0.75	None	None	None	None
m54284U_191212_053548/81134283/ccs	PacBio_Hippocampus_Rep1	mm10_ERCC_SIRV	chr7	126799160	126795237	-	9	1414	23517	61230	ENSMUSG00000030695.16	ENSMUST00000032934.11	Aldoa	Aldoa-201	Known	Known	None	0.10000000149011612	None	None	None	None
m54284U_191213_120042/84609626/ccs	PacBio_Hippocampus_Rep2	mm10_ERCC_SIRV	chr9	107935912	107949683	+	11	3031	29013	76124	ENSMUSG00000032936.13	ENSMUST00000035700.13	Camkv	Camkv-201	Known	Known	None	0.05000000074505806	None	None	None	None
m54284U_191212_053548/75565178/ccs	PacBio_Hippocampus_Rep1	mm10_ERCC_SIRV	chr18	82554535	82585627	+	5	1903	49728	129852	ENSMUSG00000041607.17	ENSMUST00000133193.8	Mbp	Mbp-211	Known	Known	None	0.20000000298023224	None	None	None	None
m54284U_191213_120042/11863663/ccs	PacBio_Hippocampus_Rep2	mm10_ERCC_SIRV	chr4	129121245	129111580	-	4	1468	12139	31364	ENSMUSG00000028785.13	ENSMUST00000030572.9	Hpca	Hpca-201	Known	Known	None	0.10000000149011612	None	None	None	None
m54284U_191109_043049/167183675/ccs	PacBio_Cortex_Rep2	mm10_ERCC_SIRV	chr16	75766765	75755195	-	5	4008	45719	118372	ENSMUSG00000032932.15	ENSMUST00000046283.15	Hspa13	Hspa13-201	Known	Known	None	0.30000001192092896	None	None	None	None
m54284U_191109_043049/139724323/ccs	PacBio_Cortex_Rep2	mm10_ERCC_SIRV	chr1	195131356	195097381	-	10	2789	3439	8533	ENSMUSG00000016481.15	ENSMUST00000193094.5	Cr1l	Cr1l-204	Known	Known	None	0.75	None	None	None	None
m54284U_191109_043049/174983464/ccs	PacBio_Cortex_Rep2	mm10_ERCC_SIRV	chr16	75757608	75755456	-	1	2308	45719	519665	ENSMUSG00000032932.15	ENCODEMT000519665	Hspa13	ENCODEMT000519665	Known	Genomic	None	0.30000001192092896	None	None	None	None
m54284U_191213_120042/85592731/ccs	PacBio_Hippocampus_Rep2	mm10_ERCC_SIRV	chr9	107935912	107949682	+	11	3030	29013	76124	ENSMUSG00000032936.13	ENSMUST00000035700.13	Camkv	Camkv-201	Known	Known	None	0.05000000074505806	None	None	None	None
m54284U_191109_043049/141363827/ccs	PacBio_Cortex_Rep2	mm10_ERCC_SIRV	chr2	121474023	121461186	-	7	2367	5915	15656	ENSMUSG00000048222.3	ENSMUST00000056732.3	Mfap1b	Mfap1b-201	Known	Known	None	0.75	None	None	None	None
m54284U_191107_221739/168625789/ccs	PacBio_Cortex_Rep1	mm10_ERCC_SIRV	chr5	135934629	135908410	-	2	3542	15758	41429	ENSMUSG00000051391.9	ENSMUST00000055808.5	Ywhag	Ywhag-201	Known	Known	None	0.10000000149011612	None	None	None	None
m54284U_191212_053548/81267345/ccs	PacBio_Hippocampus_Rep1	mm10_ERCC_SIRV	chr7	126799141	126795237	-	9	1395	23517	61230	ENSMUSG00000030695.16	ENSMUST00000032934.11	Aldoa	Aldoa-201	Known	Known	None	0.10000000149011612	None	None	None	None
m54284U_191212_053548/75629769/ccs	PacBio_Hippocampus_Rep1	mm10_ERCC_SIRV	chr18	82554535	82585627	+	5	1903	49728	129852	ENSMUSG00000041607.17	ENSMUST00000133193.8	Mbp	Mbp-211	Known	Known	None	0.20000000298023224	None	None	None	None
m54284U_191213_120042/163777054/ccs	PacBio_Hippocampus_Rep2	mm10_ERCC_SIRV	chr1	195131310	195097381	-	9	2641	3434	519711	ENSMUSG00000016493.13	ENCODEMT000519711	Cd46	ENCODEMT000519711	Known	ISM	Prefix	0.75	None	None	None	None
m54284U_191109_043049/177864722/ccs	PacBio_Cortex_Rep2	mm10_ERCC_SIRV	chr16	75766772	75755195	-	5	4015	45719	118372	ENSMUSG00000032932.15	ENSMUST00000046283.15	Hspa13	Hspa13-201	Known	Known	None	0.30000001192092896	None	None	None	None
m54284U_191109_043049/59114671/ccs	PacBio_Cortex_Rep2	mm10_ERCC_SIRV	chr11	98760876	98769009	+	6	1736	34331	519708	ENSMUSG00000058756.13	ENCODEMT000519708	Thra	ENCODEMT000519708	Known	ISM	Suffix	0.10000000149011612	None	None	None	None
m54284U_191213_120042/12453576/ccs	PacBio_Hippocampus_Rep2	mm10_ERCC_SIRV	chr4	129121245	129111580	-	4	1475	12139	31364	ENSMUSG00000028785.13	ENSMUST00000030572.9	Hpca	Hpca-201	Known	Known	None	0.10000000149011612	None	None	None	None
m54284U_191213_120042/86509601/ccs	PacBio_Hippocampus_Rep2	mm10_ERCC_SIRV	chr9	107935912	107949683	+	11	3031	29013	76124	ENSMUSG00000032936.13	ENSMUST00000035700.13	Camkv	Camkv-201	Known	Known	None	0.05000000074505806	None	None	None	None
m54284U_191109_043049/142412372/ccs	PacBio_Cortex_Rep2	mm10_ERCC_SIRV	chr2	121474008	121461186	-	7	2352	5915	15656	ENSMUSG00000048222.3	ENSMUST00000056732.3	Mfap1b	Mfap1b-201	Known	Known	None	0.75	None	None	None	None
m54284U_191109_043049/179175514/ccs	PacBio_Cortex_Rep2	mm10_ERCC_SIRV	chr16	75766775	75755195	-	5	4018	45719	118372	ENSMUSG00000032932.15	ENSMUST00000046283.15	Hspa13	Hspa13-201	Known	Known	None	0.30000001192092896	None	None	None	None
m54284U_191212_053548/81330957/ccs	PacBio_Hippocampus_Rep1	mm10_ERCC_SIRV	chr7	126799148	126795237	-	9	1402	23517	61230	ENSMUSG00000030695.16	ENSMUST00000032934.11	Aldoa	Aldoa-201	Known	Known	None	0.10000000149011612	None	None	None	None
m54284U_191213_120042/87296510/ccs	PacBio_Hippocampus_Rep2	mm10_ERCC_SIRV	chr9	107935912	107949684	+	11	3032	29013	76124	ENSMUSG00000032936.13	ENSMUST00000035700.13	Camkv	Camkv-201	Known	Known	None	0.05000000074505806	None	None	None	None
m54284U_191107_221739/3343970/ccs	PacBio_Cortex_Rep1	mm10_ERCC_SIRV	chr1	195131549	195097382	-	9	2560	3434	519713	ENSMUSG00000016493.13	ENCODEMT000519713	Cd46	ENCODEMT000519713	Known	NIC	None	0.800000011920929	None	None	None	None
m54284U_191212_053548/75630302/ccs	PacBio_Hippocampus_Rep1	mm10_ERCC_SIRV	chr18	82554535	82585627	+	5	1903	49728	129852	ENSMUSG00000041607.17	ENSMUST00000133193.8	Mbp	Mbp-211	Known	Known	None	0.20000000298023224	None	None	None	None
m54284U_191213_120042/13174133/ccs	PacBio_Hippocampus_Rep2	mm10_ERCC_SIRV	chr4	129121287	129111580	-	4	1517	12139	31364	ENSMUSG00000028785.13	ENSMUST00000030572.9	Hpca	Hpca-201	Known	Known	None	0.10000000149011612	None	None	None	None
m54284U_191109_043049/143788678/ccs	PacBio_Cortex_Rep2	mm10_ERCC_SIRV	chr2	121474005	121461186	-	7	2349	5915	15656	ENSMUSG00000048222.3	ENSMUST00000056732.3	Mfap1b	Mfap1b-201	Known	Known	None	0.75	None	None	None	None
m54284U_191212_053548/5769293/ccs	PacBio_Hippocampus_Rep1	mm10_ERCC_SIRV	chr16	75766787	75755195	-	5	4030	45719	118372	ENSMUSG00000032932.15	ENSMUST00000046283.15	Hspa13	Hspa13-201	Known	Known	None	0.30000001192092896	None	None	None	None
m54284U_191107_221739/168953909/ccs	PacBio_Cortex_Rep1	mm10_ERCC_SIRV	chr5	135934598	135908410	-	2	3518	15758	41429	ENSMUSG00000051391.9	ENSMUST00000055808.5	Ywhag	Ywhag-201	Known	Known	None	0.10000000149011612	None	None	None	None
m54284U_191213_120042/88213979/ccs	PacBio_Hippocampus_Rep2	mm10_ERCC_SIRV	chr9	107935912	107949683	+	11	3031	29013	76124	ENSMUSG00000032936.13	ENSMUST00000035700.13	Camkv	Camkv-201	Known	Known	None	0.05000000074505806	None	None	None	None
m54284U_191107_221739/13369515/ccs	PacBio_Cortex_Rep1	mm10_ERCC_SIRV	chr1	195131510	195097382	-	9	2660	3434	519718	ENSMUSG00000016493.13	ENCODEMT000519718	Cd46	ENCODEMT000519718	Known	NIC	None	0.800000011920929	None	None	None	None
m54284U_191212_053548/75630339/ccs	PacBio_Hippocampus_Rep1	mm10_ERCC_SIRV	chr18	82554535	82585627	+	5	1903	49728	129852	ENSMUSG00000041607.17	ENSMUST00000133193.8	Mbp	Mbp-211	Known	Known	None	0.20000000298023224	None	None	None	None
m54284U_191212_053548/81332024/ccs	PacBio_Hippocampus_Rep1	mm10_ERCC_SIRV	chr7	126796752	126795237	-	5	898	23517	511106	ENSMUSG00000030695.16	ENCODEMT000511106	Aldoa	ENCODEMT000511106	Known	ISM	Suffix	0.10000000149011612	None	None	None	None
m54284U_191109_043049/146736252/ccs	PacBio_Cortex_Rep2	mm10_ERCC_SIRV	chr11	98760876	98769008	+	6	1735	34331	519708	ENSMUSG00000058756.13	ENCODEMT000519708	Thra	ENCODEMT000519708	Known	ISM	Suffix	0.10000000149011612	None	None	None	None
m54284U_191212_053548/9897753/ccs	PacBio_Hippocampus_Rep1	mm10_ERCC_SIRV	chr16	75766775	75755195	-	5	4018	45719	118372	ENSMUSG00000032932.15	ENSMUST00000046283.15	Hspa13	Hspa13-201	Known	Known	None	0.30000001192092896	None	None	None	None
m54284U_191109_043049/143983415/ccs	PacBio_Cortex_Rep2	mm10_ERCC_SIRV	chr2	121474026	121461186	-	7	2370	5915	15656	ENSMUSG00000048222.3	ENSMUST00000056732.3	Mfap1b	Mfap1b-201	Known	Known	None	0.75	None	None	None	None
m54284U_191213_120042/15074362/ccs	PacBio_Hippocampus_Rep2	mm10_ERCC_SIRV	chr4	129121298	129111580	-	4	1528	12139	31364	ENSMUSG00000028785.13	ENSMUST00000030572.9	Hpca	Hpca-201	Known	Known	None	0.10000000149011612	None	None	None	None
m54284U_191213_120042/90963995/ccs	PacBio_Hippocampus_Rep2	mm10_ERCC_SIRV	chr9	107935912	107949690	+	11	3038	29013	76124	ENSMUSG00000032936.13	ENSMUST00000035700.13	Camkv	Camkv-201	Known	Known	None	0.05000000074505806	None	None	None	None
m54284U_191212_053548/75760037/ccs	PacBio_Hippocampus_Rep1	mm10_ERCC_SIRV	chr18	82554535	82585607	+	6	2006	49728	129850	ENSMUSG00000041607.17	ENSMUST00000142850.8	Mbp	Mbp-212	Known	Known	None	0.6000000238418579	None	None	None	None
m54284U_191212_053548/35719485/ccs	PacBio_Hippocampus_Rep1	mm10_ERCC_SIRV	chr16	75766818	75755195	-	5	4061	45719	118372	ENSMUSG00000032932.15	ENSMUST00000046283.15	Hspa13	Hspa13-201	Known	Known	None	0.30000001192092896	None	None	None	None
m54284U_191107_221739/109840264/ccs	PacBio_Cortex_Rep1	mm10_ERCC_SIRV	chr1	195131103	195097382	-	9	2558	3439	8534	ENSMUSG00000016481.15	ENSMUST00000194111.5	Cr1l	Cr1l-208	Known	Known	None	0.800000011920929	None	None	None	None
m54284U_191213_120042/91750802/ccs	PacBio_Hippocampus_Rep2	mm10_ERCC_SIRV	chr9	107935912	107949690	+	11	3006	29013	76124	ENSMUSG00000032936.13	ENSMUST00000035700.13	Camkv	Camkv-201	Known	Known	None	0.05000000074505806	None	None	None	None
m54284U_191107_221739/120850316/ccs	PacBio_Cortex_Rep1	mm10_ERCC_SIRV	chr1	195131559	195097382	-	9	2614	3434	519719	ENSMUSG00000016493.13	ENCODEMT000519719	Cd46	ENCODEMT000519719	Known	NNC	None	0.800000011920929	None	None	None	None
m54284U_191109_043049/146735698/ccs	PacBio_Cortex_Rep2	mm10_ERCC_SIRV	chr2	121474035	121461186	-	7	2379	5915	15656	ENSMUSG00000048222.3	ENSMUST00000056732.3	Mfap1b	Mfap1b-201	Known	Known	None	0.75	None	None	None	None
m54284U_191212_053548/81658729/ccs	PacBio_Hippocampus_Rep1	mm10_ERCC_SIRV	chr7	126799139	126795237	-	9	1393	23517	61230	ENSMUSG00000030695.16	ENSMUST00000032934.11	Aldoa	Aldoa-201	Known	Known	None	0.10000000149011612	None	None	None	None
m54284U_191213_120042/15337187/ccs	PacBio_Hippocampus_Rep2	mm10_ERCC_SIRV	chr4	129118712	129111580	-	3	1401	12139	31362	ENSMUSG00000028785.13	ENSMUST00000095807.9	Hpca	Hpca-202	Known	Known	None	0.10000000149011612	None	None	None	None
m54284U_191107_221739/169215577/ccs	PacBio_Cortex_Rep1	mm10_ERCC_SIRV	chr5	135934585	135908410	-	2	3505	15758	41429	ENSMUSG00000051391.9	ENSMUST00000055808.5	Ywhag	Ywhag-201	Known	Known	None	0.10000000149011612	None	None	None	None
m54284U_191212_053548/38207509/ccs	PacBio_Hippocampus_Rep1	mm10_ERCC_SIRV	chr16	75766764	75755195	-	5	4007	45719	118372	ENSMUSG00000032932.15	ENSMUST00000046283.15	Hspa13	Hspa13-201	Known	Known	None	0.30000001192092896	None	None	None	None
m54284U_191212_053548/75761223/ccs	PacBio_Hippocampus_Rep1	mm10_ERCC_SIRV	chr18	82554535	82585627	+	6	1981	49728	129849	ENSMUSG00000041607.17	ENSMUST00000152071.8	Mbp	Mbp-215	Known	Known	None	0.20000000298023224	None	None	None	None
m54284U_191213_120042/92211038/ccs	PacBio_Hippocampus_Rep2	mm10_ERCC_SIRV	chr9	107935890	107949680	+	12	2752	29013	517665	ENSMUSG00000032936.13	ENCODEMT000517665	Camkv	ENCODEMT000517665	Known	NNC	None	0.20000000298023224	None	None	None	None
m54284U_191107_221739/169280339/ccs	PacBio_Cortex_Rep1	mm10_ERCC_SIRV	chr5	135909683	135908444	-	1	1274	15758	518878	ENSMUSG00000051391.9	ENCODEMT000518878	Ywhag	ENCODEMT000518878	Known	Genomic	None	0.10000000149011612	None	None	None	None
m54284U_191109_043049/146868741/ccs	PacBio_Cortex_Rep2	mm10_ERCC_SIRV	chr2	121474010	121461186	-	7	2354	5915	15656	ENSMUSG00000048222.3	ENSMUST00000056732.3	Mfap1b	Mfap1b-201	Known	Known	None	0.75	None	None	None	None
m54284U_191107_221739/169740550/ccs	PacBio_Cortex_Rep1	mm10_ERCC_SIRV	chr5	135909420	135908444	-	1	1011	15758	518878	ENSMUSG00000051391.9	ENCODEMT000518878	Ywhag	ENCODEMT000518878	Known	Genomic	None	0.10000000149011612	None	None	None	None
m54284U_191107_221739/151586410/ccs	PacBio_Cortex_Rep1	mm10_ERCC_SIRV	chr1	195131561	195097382	-	9	2572	3434	519713	ENSMUSG00000016493.13	ENCODEMT000519713	Cd46	ENCODEMT000519713	Known	NIC	None	0.800000011920929	None	None	None	None
m54284U_191109_043049/177276125/ccs	PacBio_Cortex_Rep2	mm10_ERCC_SIRV	chr11	98760876	98769011	+	6	1738	34331	519708	ENSMUSG00000058756.13	ENCODEMT000519708	Thra	ENCODEMT000519708	Known	ISM	Suffix	0.15000000596046448	None	None	None	None
m54284U_191212_053548/81725902/ccs	PacBio_Hippocampus_Rep1	mm10_ERCC_SIRV	chr7	126799139	126795237	-	9	1393	23517	61230	ENSMUSG00000030695.16	ENSMUST00000032934.11	Aldoa	Aldoa-201	Known	Known	None	0.10000000149011612	None	None	None	None
m54284U_191213_120042/17107013/ccs	PacBio_Hippocampus_Rep2	mm10_ERCC_SIRV	chr4	129121243	129111580	-	4	1473	12139	31364	ENSMUSG00000028785.13	ENSMUST00000030572.9	Hpca	Hpca-201	Known	Known	None	0.10000000149011612	None	None	None	None
m54284U_191212_053548/43909201/ccs	PacBio_Hippocampus_Rep1	mm10_ERCC_SIRV	chr16	75766768	75755195	-	5	4020	45719	118372	ENSMUSG00000032932.15	ENSMUST00000046283.15	Hspa13	Hspa13-201	Known	Known	None	0.30000001192092896	None	None	None	None
m54284U_191213_120042/93979490/ccs	PacBio_Hippocampus_Rep2	mm10_ERCC_SIRV	chr9	107935928	107949679	+	12	3289	29013	517853	ENSMUSG00000032936.13	ENCODEMT000517853	Camkv	ENCODEMT000517853	Known	NNC	None	0.20000000298023224	None	None	None	None
m54284U_191212_053548/75827193/ccs	PacBio_Hippocampus_Rep1	mm10_ERCC_SIRV	chr18	82554535	82585638	+	5	1914	49728	129852	ENSMUSG00000041607.17	ENSMUST00000133193.8	Mbp	Mbp-211	Known	Known	None	0.15000000596046448	None	None	None	None
m54284U_191109_043049/147064509/ccs	PacBio_Cortex_Rep2	mm10_ERCC_SIRV	chr2	121474018	121461186	-	7	2362	5915	15656	ENSMUSG00000048222.3	ENSMUST00000056732.3	Mfap1b	Mfap1b-201	Known	Known	None	0.75	None	None	None	None
m54284U_191109_043049/5177366/ccs	PacBio_Cortex_Rep2	mm10_ERCC_SIRV	chr1	195131344	195097382	-	9	2674	3434	519711	ENSMUSG00000016493.13	ENCODEMT000519711	Cd46	ENCODEMT000519711	Known	ISM	Prefix	0.800000011920929	None	None	None	None
m54284U_191212_053548/64160865/ccs	PacBio_Hippocampus_Rep1	mm10_ERCC_SIRV	chr16	75766789	75755195	-	5	4032	45719	118372	ENSMUSG00000032932.15	ENSMUST00000046283.15	Hspa13	Hspa13-201	Known	Known	None	0.30000001192092896	None	None	None	None
m54284U_191213_120042/94634497/ccs	PacBio_Hippocampus_Rep2	mm10_ERCC_SIRV	chr9	107935912	107949683	+	11	3031	29013	76124	ENSMUSG00000032936.13	ENSMUST00000035700.13	Camkv	Camkv-201	Known	Known	None	0.05000000074505806	None	None	None	None
m54284U_191212_053548/82117991/ccs	PacBio_Hippocampus_Rep1	mm10_ERCC_SIRV	chr7	126799136	126795237	-	9	1390	23517	61230	ENSMUSG00000030695.16	ENSMUST00000032934.11	Aldoa	Aldoa-201	Known	Known	None	0.10000000149011612	None	None	None	None
m54284U_191213_120042/17959214/ccs	PacBio_Hippocampus_Rep2	mm10_ERCC_SIRV	chr4	129119951	129111579	-	4	1507	12139	511780	ENSMUSG00000028785.13	ENCODEMT000511780	Hpca	ENCODEMT000511780	Known	NNC	None	0.10000000149011612	None	None	None	None
m54284U_191212_053548/75827773/ccs	PacBio_Hippocampus_Rep1	mm10_ERCC_SIRV	chr18	82554535	82585627	+	5	1903	49728	129852	ENSMUSG00000041607.17	ENSMUST00000133193.8	Mbp	Mbp-211	Known	Known	None	0.20000000298023224	None	None	None	None
m54284U_191212_053548/64947319/ccs	PacBio_Hippocampus_Rep1	mm10_ERCC_SIRV	chr16	75766799	75755195	-	5	4042	45719	118372	ENSMUSG00000032932.15	ENSMUST00000046283.15	Hspa13	Hspa13-201	Known	Known	None	0.30000001192092896	None	None	None	None
m54284U_191213_120042/94830688/ccs	PacBio_Hippocampus_Rep2	mm10_ERCC_SIRV	chr9	107935912	107949691	+	11	3039	29013	76124	ENSMUSG00000032936.13	ENSMUST00000035700.13	Camkv	Camkv-201	Known	Known	None	0.0	None	None	None	None
m54284U_191109_043049/50596522/ccs	PacBio_Cortex_Rep2	mm10_ERCC_SIRV	chr1	195131507	195097382	-	9	2837	3434	519711	ENSMUSG00000016493.13	ENCODEMT000519711	Cd46	ENCODEMT000519711	Known	ISM	Prefix	0.800000011920929	None	None	None	None
m54284U_191109_043049/147327775/ccs	PacBio_Cortex_Rep2	mm10_ERCC_SIRV	chr2	121466885	121461175	-	4	1464	5915	518798	ENSMUSG00000048222.3	ENCODEMT000518798	Mfap1b	ENCODEMT000518798	Known	ISM	Suffix	0.75	None	None	None	None
m54284U_191107_221739/169870602/ccs	PacBio_Cortex_Rep1	mm10_ERCC_SIRV	chr5	135934576	135908410	-	2	3496	15758	41429	ENSMUSG00000051391.9	ENSMUST00000055808.5	Ywhag	Ywhag-201	Known	Known	None	0.10000000149011612	None	None	None	None
m54284U_191212_053548/37815256/ccs	PacBio_Hippocampus_Rep1	mm10_ERCC_SIRV	chr11	98760876	98769009	+	6	1736	34331	519708	ENSMUSG00000058756.13	ENCODEMT000519708	Thra	ENCODEMT000519708	Known	ISM	Suffix	0.10000000149011612	None	None	None	None
m54284U_191107_221739/170724153/ccs	PacBio_Cortex_Rep1	mm10_ERCC_SIRV	chr5	135910183	135908444	-	1	1774	15758	518878	ENSMUSG00000051391.9	ENCODEMT000518878	Ywhag	ENCODEMT000518878	Known	Genomic	None	0.10000000149011612	None	None	None	None
m54284U_191213_120042/18614171/ccs	PacBio_Hippocampus_Rep2	mm10_ERCC_SIRV	chr4	129121245	129111580	-	4	1475	12139	31364	ENSMUSG00000028785.13	ENSMUST00000030572.9	Hpca	Hpca-201	Known	Known	None	0.10000000149011612	None	None	None	None
m54284U_191212_053548/82510893/ccs	PacBio_Hippocampus_Rep1	mm10_ERCC_SIRV	chr7	126799162	126795237	-	9	1416	23517	61230	ENSMUSG00000030695.16	ENSMUST00000032934.11	Aldoa	Aldoa-201	Known	Known	None	0.10000000149011612	None	None	None	None
m54284U_191212_053548/82248213/ccs	PacBio_Hippocampus_Rep1	mm10_ERCC_SIRV	chr16	75766791	75755195	-	5	4034	45719	118372	ENSMUSG00000032932.15	ENSMUST00000046283.15	Hspa13	Hspa13-201	Known	Known	None	0.30000001192092896	None	None	None	None
m54284U_191212_053548/75892533/ccs	PacBio_Hippocampus_Rep1	mm10_ERCC_SIRV	chr18	82554535	82585628	+	5	1904	49728	129852	ENSMUSG00000041607.17	ENSMUST00000133193.8	Mbp	Mbp-211	Known	Known	None	0.15000000596046448	None	None	None	None
m54284U_191213_120042/98763758/ccs	PacBio_Hippocampus_Rep2	mm10_ERCC_SIRV	chr9	107935912	107949683	+	11	3031	29013	76124	ENSMUSG00000032936.13	ENSMUST00000035700.13	Camkv	Camkv-201	Known	Known	None	0.05000000074505806	None	None	None	None
m54284U_191109_043049/81003296/ccs	PacBio_Cortex_Rep2	mm10_ERCC_SIRV	chr1	195131564	195097382	-	9	2575	3434	519713	ENSMUSG00000016493.13	ENCODEMT000519713	Cd46	ENCODEMT000519713	Known	NIC	None	0.800000011920929	None	None	None	None
m54284U_191109_043049/148570200/ccs	PacBio_Cortex_Rep2	mm10_ERCC_SIRV	chr2	121474013	121461186	-	7	2357	5915	15656	ENSMUSG00000048222.3	ENSMUST00000056732.3	Mfap1b	Mfap1b-201	Known	Known	None	0.75	None	None	None	None
m54284U_191212_053548/87492078/ccs	PacBio_Hippocampus_Rep1	mm10_ERCC_SIRV	chr16	75766794	75755024	-	6	4130	45719	519666	ENSMUSG00000032932.15	ENCODEMT000519666	Hspa13	ENCODEMT000519666	Known	ISM	Prefix	0.30000001192092896	None	None	None	None
m54284U_191213_120042/99485035/ccs	PacBio_Hippocampus_Rep2	mm10_ERCC_SIRV	chr9	107935912	107949683	+	11	3031	29013	76124	ENSMUSG00000032936.13	ENSMUST00000035700.13	Camkv	Camkv-201	Known	Known	None	0.05000000074505806	None	None	None	None
m54284U_191213_120042/18746018/ccs	PacBio_Hippocampus_Rep2	mm10_ERCC_SIRV	chr4	129118763	129111580	-	3	1452	12139	31362	ENSMUSG00000028785.13	ENSMUST00000095807.9	Hpca	Hpca-202	Known	Known	None	0.10000000149011612	None	None	None	None
m54284U_191212_053548/76022410/ccs	PacBio_Hippocampus_Rep1	mm10_ERCC_SIRV	chr18	82554535	82585627	+	6	2026	49728	129850	ENSMUSG00000041607.17	ENSMUST00000142850.8	Mbp	Mbp-212	Known	Known	None	0.20000000298023224	None	None	None	None
m54284U_191212_053548/82773240/ccs	PacBio_Hippocampus_Rep1	mm10_ERCC_SIRV	chr7	126799142	126795237	-	9	1396	23517	61230	ENSMUSG00000030695.16	ENSMUST00000032934.11	Aldoa	Aldoa-201	Known	Known	None	0.10000000149011612	None	None	None	None
m54284U_191109_043049/114099078/ccs	PacBio_Cortex_Rep2	mm10_ERCC_SIRV	chr1	195131529	195097382	-	10	2961	3439	8533	ENSMUSG00000016481.15	ENSMUST00000193094.5	Cr1l	Cr1l-204	Known	Known	None	0.800000011920929	None	None	None	None
m54284U_191109_043049/149357222/ccs	PacBio_Cortex_Rep2	mm10_ERCC_SIRV	chr2	121474023	121461186	-	7	2367	5915	15656	ENSMUSG00000048222.3	ENSMUST00000056732.3	Mfap1b	Mfap1b-201	Known	Known	None	0.75	None	None	None	None
m54284U_191109_043049/140706932/ccs	PacBio_Cortex_Rep2	mm10_ERCC_SIRV	chr1	195131516	195097382	-	9	2965	3434	519720	ENSMUSG00000016493.13	ENCODEMT000519720	Cd46	ENCODEMT000519720	Known	NNC	None	0.800000011920929	None	None	None	None
m54284U_191212_053548/105447631/ccs	PacBio_Hippocampus_Rep1	mm10_ERCC_SIRV	chr16	75766769	75755024	-	6	4105	45719	519666	ENSMUSG00000032932.15	ENCODEMT000519666	Hspa13	ENCODEMT000519666	Known	ISM	Prefix	0.30000001192092896	None	None	None	None
m54284U_191213_120042/103548960/ccs	PacBio_Hippocampus_Rep2	mm10_ERCC_SIRV	chr9	107935912	107949682	+	11	3030	29013	76124	ENSMUSG00000032936.13	ENSMUST00000035700.13	Camkv	Camkv-201	Known	Known	None	0.05000000074505806	None	None	None	None
m54284U_191212_053548/43189759/ccs	PacBio_Hippocampus_Rep1	mm10_ERCC_SIRV	chr11	98760876	98769009	+	6	1736	34331	519708	ENSMUSG00000058756.13	ENCODEMT000519708	Thra	ENCODEMT000519708	Known	ISM	Suffix	0.10000000149011612	None	None	None	None
m54284U_191212_053548/115933716/ccs	PacBio_Hippocampus_Rep1	mm10_ERCC_SIRV	chr16	75758528	75755456	-	1	3228	45719	519665	ENSMUSG00000032932.15	ENCODEMT000519665	Hspa13	ENCODEMT000519665	Known	Genomic	None	0.30000001192092896	None	None	None	None
m54284U_191107_221739/170789204/ccs	PacBio_Cortex_Rep1	mm10_ERCC_SIRV	chr5	135934562	135908410	-	2	3482	15758	41429	ENSMUSG00000051391.9	ENSMUST00000055808.5	Ywhag	Ywhag-201	Known	Known	None	0.10000000149011612	None	None	None	None
m54284U_191212_053548/76152900/ccs	PacBio_Hippocampus_Rep1	mm10_ERCC_SIRV	chr18	82554535	82585627	+	5	1903	49728	129852	ENSMUSG00000041607.17	ENSMUST00000133193.8	Mbp	Mbp-211	Known	Known	None	0.20000000298023224	None	None	None	None
m54284U_191213_120042/20579568/ccs	PacBio_Hippocampus_Rep2	mm10_ERCC_SIRV	chr4	129121245	129111580	-	4	1475	12139	31364	ENSMUSG00000028785.13	ENSMUST00000030572.9	Hpca	Hpca-201	Known	Known	None	0.10000000149011612	None	None	None	None
m54284U_191107_221739/170852484/ccs	PacBio_Cortex_Rep1	mm10_ERCC_SIRV	chr5	135910178	135908444	-	1	1769	15758	518878	ENSMUSG00000051391.9	ENCODEMT000518878	Ywhag	ENCODEMT000518878	Known	Genomic	None	0.10000000149011612	None	None	None	None
m54284U_191212_053548/82774682/ccs	PacBio_Hippocampus_Rep1	mm10_ERCC_SIRV	chr7	126799139	126795237	-	9	1393	23517	61230	ENSMUSG00000030695.16	ENSMUST00000032934.11	Aldoa	Aldoa-201	Known	Known	None	0.10000000149011612	None	None	None	None
m54284U_191109_043049/151128659/ccs	PacBio_Cortex_Rep2	mm10_ERCC_SIRV	chr2	121474016	121461186	-	7	2360	5915	15656	ENSMUSG00000048222.3	ENSMUST00000056732.3	Mfap1b	Mfap1b-201	Known	Known	None	0.75	None	None	None	None
m54284U_191213_120042/104532463/ccs	PacBio_Hippocampus_Rep2	mm10_ERCC_SIRV	chr9	107935912	107949697	+	11	3045	29013	76124	ENSMUSG00000032936.13	ENSMUST00000035700.13	Camkv	Camkv-201	Known	Known	None	0.0	None	None	None	None
m54284U_191107_221739/170918350/ccs	PacBio_Cortex_Rep1	mm10_ERCC_SIRV	chr5	135910410	135908444	-	1	2001	15758	518878	ENSMUSG00000051391.9	ENCODEMT000518878	Ywhag	ENCODEMT000518878	Known	Genomic	None	0.10000000149011612	None	None	None	None
m54284U_191109_043049/156305056/ccs	PacBio_Cortex_Rep2	mm10_ERCC_SIRV	chr1	195131645	195097382	-	9	2656	3434	519713	ENSMUSG00000016493.13	ENCODEMT000519713	Cd46	ENCODEMT000519713	Known	NIC	None	0.800000011920929	None	None	None	None
m54284U_191212_053548/127664255/ccs	PacBio_Hippocampus_Rep1	mm10_ERCC_SIRV	chr16	75766763	75755195	-	5	4006	45719	118372	ENSMUSG00000032932.15	ENSMUST00000046283.15	Hspa13	Hspa13-201	Known	Known	None	0.30000001192092896	None	None	None	None
m54284U_191212_053548/76218824/ccs	PacBio_Hippocampus_Rep1	mm10_ERCC_SIRV	chr18	82554535	82585635	+	5	1911	49728	129852	ENSMUSG00000041607.17	ENSMUST00000133193.8	Mbp	Mbp-211	Known	Known	None	0.10000000149011612	None	None	None	None
m54284U_191213_120042/105056631/ccs	PacBio_Hippocampus_Rep2	mm10_ERCC_SIRV	chr9	107935912	107949681	+	11	3029	29013	76124	ENSMUSG00000032936.13	ENSMUST00000035700.13	Camkv	Camkv-201	Known	Known	None	0.05000000074505806	None	None	None	None
m54284U_191213_120042/22218408/ccs	PacBio_Hippocampus_Rep2	mm10_ERCC_SIRV	chr4	129121245	129111580	-	4	1475	12139	31364	ENSMUSG00000028785.13	ENSMUST00000030572.9	Hpca	Hpca-201	Known	Known	None	0.10000000149011612	None	None	None	None
m54284U_191109_043049/151781957/ccs	PacBio_Cortex_Rep2	mm10_ERCC_SIRV	chr2	121474020	121461186	-	7	2364	5915	15656	ENSMUSG00000048222.3	ENSMUST00000056732.3	Mfap1b	Mfap1b-201	Known	Known	None	0.75	None	None	None	None
m54284U_191212_053548/83035968/ccs	PacBio_Hippocampus_Rep1	mm10_ERCC_SIRV	chr7	126799133	126795237	-	9	1387	23517	61230	ENSMUSG00000030695.16	ENSMUST00000032934.11	Aldoa	Aldoa-201	Known	Known	None	0.10000000149011612	None	None	None	None
m54284U_191212_053548/129173860/ccs	PacBio_Hippocampus_Rep1	mm10_ERCC_SIRV	chr16	75766775	75755195	-	5	4018	45719	118372	ENSMUSG00000032932.15	ENSMUST00000046283.15	Hspa13	Hspa13-201	Known	Known	None	0.30000001192092896	None	None	None	None
m54284U_191212_053548/6750924/ccs	PacBio_Hippocampus_Rep1	mm10_ERCC_SIRV	chr1	195131534	195097382	-	10	2650	3434	519715	ENSMUSG00000016493.13	ENCODEMT000519715	Cd46	ENCODEMT000519715	Known	NIC	None	0.800000011920929	None	None	None	None
m54284U_191212_053548/44695827/ccs	PacBio_Hippocampus_Rep1	mm10_ERCC_SIRV	chr11	98760874	98765111	+	5	1596	34331	519702	ENSMUSG00000058756.13	ENCODEMT000519702	Thra	ENCODEMT000519702	Known	ISM	Suffix	0.8500000238418579	None	None	None	None
m54284U_191213_120042/105120537/ccs	PacBio_Hippocampus_Rep2	mm10_ERCC_SIRV	chr9	107935912	107949681	+	11	3029	29013	76124	ENSMUSG00000032936.13	ENSMUST00000035700.13	Camkv	Camkv-201	Known	Known	None	0.05000000074505806	None	None	None	None
m54284U_191212_053548/76219320/ccs	PacBio_Hippocampus_Rep1	mm10_ERCC_SIRV	chr18	82554535	82585628	+	5	1904	49728	129852	ENSMUSG00000041607.17	ENSMUST00000133193.8	Mbp	Mbp-211	Known	Known	None	0.15000000596046448	None	None	None	None
m54284U_191212_053548/171967075/ccs	PacBio_Hippocampus_Rep1	mm10_ERCC_SIRV	chr16	75766789	75755195	-	5	4032	45719	118372	ENSMUSG00000032932.15	ENSMUST00000046283.15	Hspa13	Hspa13-201	Known	Known	None	0.30000001192092896	None	None	None	None
m54284U_191213_120042/24381084/ccs	PacBio_Hippocampus_Rep2	mm10_ERCC_SIRV	chr4	129121245	129111580	-	4	1475	12139	31364	ENSMUSG00000028785.13	ENSMUST00000030572.9	Hpca	Hpca-201	Known	Known	None	0.10000000149011612	None	None	None	None
m54284U_191109_043049/153485753/ccs	PacBio_Cortex_Rep2	mm10_ERCC_SIRV	chr2	121474022	121461186	-	7	2366	5915	15656	ENSMUSG00000048222.3	ENSMUST00000056732.3	Mfap1b	Mfap1b-201	Known	Known	None	0.75	None	None	None	None
m54284U_191212_053548/8651775/ccs	PacBio_Hippocampus_Rep1	mm10_ERCC_SIRV	chr1	195131551	195097382	-	10	2667	3434	519715	ENSMUSG00000016493.13	ENCODEMT000519715	Cd46	ENCODEMT000519715	Known	NIC	None	0.800000011920929	None	None	None	None
m54284U_191212_053548/83232668/ccs	PacBio_Hippocampus_Rep1	mm10_ERCC_SIRV	chr7	126799141	126795237	-	9	1395	23517	61230	ENSMUSG00000030695.16	ENSMUST00000032934.11	Aldoa	Aldoa-201	Known	Known	None	0.10000000149011612	None	None	None	None
m54284U_191213_120042/105644666/ccs	PacBio_Hippocampus_Rep2	mm10_ERCC_SIRV	chr9	107935912	107949677	+	11	3025	29013	76124	ENSMUSG00000032936.13	ENSMUST00000035700.13	Camkv	Camkv-201	Known	Known	None	0.20000000298023224	None	None	None	None
m54284U_191107_221739/170920156/ccs	PacBio_Cortex_Rep1	mm10_ERCC_SIRV	chr5	135934587	135908410	-	2	3507	15758	41429	ENSMUSG00000051391.9	ENSMUST00000055808.5	Ywhag	Ywhag-201	Known	Known	None	0.10000000149011612	None	None	None	None
m54284U_191212_053548/174852040/ccs	PacBio_Hippocampus_Rep1	mm10_ERCC_SIRV	chr16	75766771	75755195	-	5	4014	45719	118372	ENSMUSG00000032932.15	ENSMUST00000046283.15	Hspa13	Hspa13-201	Known	Known	None	0.30000001192092896	None	None	None	None
m54284U_191212_053548/76221146/ccs	PacBio_Hippocampus_Rep1	mm10_ERCC_SIRV	chr18	82554535	82585607	+	5	1883	49728	129852	ENSMUSG00000041607.17	ENSMUST00000133193.8	Mbp	Mbp-211	Known	Known	None	0.6000000238418579	None	None	None	None
m54284U_191213_120042/788085/ccs	PacBio_Hippocampus_Rep2	mm10_ERCC_SIRV	chr16	75766787	75755195	-	6	4082	45719	519721	ENSMUSG00000032932.15	ENCODEMT000519721	Hspa13	ENCODEMT000519721	Known	NNC	None	0.30000001192092896	None	None	None	None
m54284U_191109_043049/156501760/ccs	PacBio_Cortex_Rep2	mm10_ERCC_SIRV	chr2	121474010	121461186	-	7	2354	5915	15656	ENSMUSG00000048222.3	ENSMUST00000056732.3	Mfap1b	Mfap1b-201	Known	Known	None	0.75	None	None	None	None
m54284U_191213_120042/26937127/ccs	PacBio_Hippocampus_Rep2	mm10_ERCC_SIRV	chr4	129121267	129111580	-	4	1497	12139	31364	ENSMUSG00000028785.13	ENSMUST00000030572.9	Hpca	Hpca-201	Known	Known	None	0.10000000149011612	None	None	None	None
m54284U_191212_053548/30540146/ccs	PacBio_Hippocampus_Rep1	mm10_ERCC_SIRV	chr1	195131362	195097382	-	9	2692	3434	519711	ENSMUSG00000016493.13	ENCODEMT000519711	Cd46	ENCODEMT000519711	Known	ISM	Prefix	0.800000011920929	None	None	None	None
m54284U_191213_120042/106300131/ccs	PacBio_Hippocampus_Rep2	mm10_ERCC_SIRV	chr9	107935912	107949677	+	11	3025	29013	76124	ENSMUSG00000032936.13	ENSMUST00000035700.13	Camkv	Camkv-201	Known	Known	None	0.20000000298023224	None	None	None	None
m54284U_191212_053548/83296970/ccs	PacBio_Hippocampus_Rep1	mm10_ERCC_SIRV	chr7	126800365	126795237	-	9	1376	23517	61231	ENSMUSG00000030695.16	ENSMUST00000106348.7	Aldoa	Aldoa-203	Known	Known	None	0.10000000149011612	None	None	None	None
m54284U_191212_053548/47319832/ccs	PacBio_Hippocampus_Rep1	mm10_ERCC_SIRV	chr11	98760876	98769011	+	6	1738	34331	519708	ENSMUSG00000058756.13	ENCODEMT000519708	Thra	ENCODEMT000519708	Known	ISM	Suffix	0.15000000596046448	None	None	None	None
m54284U_191212_053548/76221175/ccs	PacBio_Hippocampus_Rep1	mm10_ERCC_SIRV	chr18	82554535	82585627	+	5	1903	49728	129852	ENSMUSG00000041607.17	ENSMUST00000133193.8	Mbp	Mbp-211	Known	Known	None	0.20000000298023224	None	None	None	None
m54284U_191213_120042/1967034/ccs	PacBio_Hippocampus_Rep2	mm10_ERCC_SIRV	chr16	75766785	75755195	-	5	4028	45719	118372	ENSMUSG00000032932.15	ENSMUST00000046283.15	Hspa13	Hspa13-201	Known	Known	None	0.30000001192092896	None	None	None	None
m54284U_191109_043049/156502782/ccs	PacBio_Cortex_Rep2	mm10_ERCC_SIRV	chr2	121474026	121461186	-	7	2370	5915	15656	ENSMUSG00000048222.3	ENSMUST00000056732.3	Mfap1b	Mfap1b-201	Known	Known	None	0.75	None	None	None	None
m54284U_191213_120042/106759129/ccs	PacBio_Hippocampus_Rep2	mm10_ERCC_SIRV	chr9	107935912	107949677	+	11	3025	29013	76124	ENSMUSG00000032936.13	ENSMUST00000035700.13	Camkv	Camkv-201	Known	Known	None	0.20000000298023224	None	None	None	None
m54284U_191212_053548/43714646/ccs	PacBio_Hippocampus_Rep1	mm10_ERCC_SIRV	chr1	195131556	195097382	-	9	2886	3434	519711	ENSMUSG00000016493.13	ENCODEMT000519711	Cd46	ENCODEMT000519711	Known	ISM	Prefix	0.800000011920929	None	None	None	None
m54284U_191213_120042/27658110/ccs	PacBio_Hippocampus_Rep2	mm10_ERCC_SIRV	chr4	129121239	129111580	-	4	1469	12139	31364	ENSMUSG00000028785.13	ENSMUST00000030572.9	Hpca	Hpca-201	Known	Known	None	0.10000000149011612	None	None	None	None
m54284U_191212_053548/52167923/ccs	PacBio_Hippocampus_Rep1	mm10_ERCC_SIRV	chr1	195131575	195097382	-	9	2609	3434	519722	ENSMUSG00000016493.13	ENCODEMT000519722	Cd46	ENCODEMT000519722	Known	NNC	None	0.800000011920929	None	None	None	None
m54284U_191107_221739/170983498/ccs	PacBio_Cortex_Rep1	mm10_ERCC_SIRV	chr5	135934597	135908410	-	2	3517	15758	41429	ENSMUSG00000051391.9	ENSMUST00000055808.5	Ywhag	Ywhag-201	Known	Known	None	0.10000000149011612	None	None	None	None
m54284U_191213_120042/17761500/ccs	PacBio_Hippocampus_Rep2	mm10_ERCC_SIRV	chr16	75766817	75755195	-	5	4060	45719	118372	ENSMUSG00000032932.15	ENSMUST00000046283.15	Hspa13	Hspa13-201	Known	Known	None	0.30000001192092896	None	None	None	None
m54284U_191213_120042/107087444/ccs	PacBio_Hippocampus_Rep2	mm10_ERCC_SIRV	chr9	107935912	107949687	+	11	3035	29013	76124	ENSMUSG00000032936.13	ENSMUST00000035700.13	Camkv	Camkv-201	Known	Known	None	0.05000000074505806	None	None	None	None
m54284U_191107_221739/170985777/ccs	PacBio_Cortex_Rep1	mm10_ERCC_SIRV	chr5	135910914	135908444	-	1	2505	15758	518878	ENSMUSG00000051391.9	ENCODEMT000518878	Ywhag	ENCODEMT000518878	Known	Genomic	None	0.10000000149011612	None	None	None	None
m54284U_191212_053548/76286530/ccs	PacBio_Hippocampus_Rep1	mm10_ERCC_SIRV	chr18	82554535	82585627	+	5	1903	49728	129852	ENSMUSG00000041607.17	ENSMUST00000133193.8	Mbp	Mbp-211	Known	Known	None	0.20000000298023224	None	None	None	None
m54284U_191109_043049/158401074/ccs	PacBio_Cortex_Rep2	mm10_ERCC_SIRV	chr2	121474022	121461186	-	7	2366	5915	15656	ENSMUSG00000048222.3	ENSMUST00000056732.3	Mfap1b	Mfap1b-201	Known	Known	None	0.75	None	None	None	None
m54284U_191212_053548/62325585/ccs	PacBio_Hippocampus_Rep1	mm10_ERCC_SIRV	chr1	195131539	195097382	-	9	2869	3434	519711	ENSMUSG00000016493.13	ENCODEMT000519711	Cd46	ENCODEMT000519711	Known	ISM	Prefix	0.800000011920929	None	None	None	None
m54284U_191213_120042/28705719/ccs	PacBio_Hippocampus_Rep2	mm10_ERCC_SIRV	chr4	129121259	129111580	-	4	1483	12139	31364	ENSMUSG00000028785.13	ENSMUST00000030572.9	Hpca	Hpca-201	Known	Known	None	0.10000000149011612	None	None	None	None
m54284U_191213_120042/27789020/ccs	PacBio_Hippocampus_Rep2	mm10_ERCC_SIRV	chr16	75766775	75755195	-	5	4018	45719	118372	ENSMUSG00000032932.15	ENSMUST00000046283.15	Hspa13	Hspa13-201	Known	Known	None	0.30000001192092896	None	None	None	None
m54284U_191213_120042/107415463/ccs	PacBio_Hippocampus_Rep2	mm10_ERCC_SIRV	chr9	107935912	107949677	+	11	3025	29013	76124	ENSMUSG00000032936.13	ENSMUST00000035700.13	Camkv	Camkv-201	Known	Known	None	0.20000000298023224	None	None	None	None
m54284U_191212_053548/66979483/ccs	PacBio_Hippocampus_Rep1	mm10_ERCC_SIRV	chr11	98760876	98769003	+	6	1730	34331	519708	ENSMUSG00000058756.13	ENCODEMT000519708	Thra	ENCODEMT000519708	Known	ISM	Suffix	0.20000000298023224	None	None	None	None
m54284U_191212_053548/76415465/ccs	PacBio_Hippocampus_Rep1	mm10_ERCC_SIRV	chr18	82554535	82585627	+	5	1903	49728	129852	ENSMUSG00000041607.17	ENSMUST00000133193.8	Mbp	Mbp-211	Known	Known	None	0.20000000298023224	None	None	None	None
m54284U_191109_043049/158729600/ccs	PacBio_Cortex_Rep2	mm10_ERCC_SIRV	chr2	121474007	121461186	-	7	2351	5915	15656	ENSMUSG00000048222.3	ENSMUST00000056732.3	Mfap1b	Mfap1b-201	Known	Known	None	0.75	None	None	None	None
m54284U_191212_053548/83362872/ccs	PacBio_Hippocampus_Rep1	mm10_ERCC_SIRV	chr7	126799169	126795237	-	9	1423	23517	61230	ENSMUSG00000030695.16	ENSMUST00000032934.11	Aldoa	Aldoa-201	Known	Known	None	0.10000000149011612	None	None	None	None
m54284U_191213_120042/39717025/ccs	PacBio_Hippocampus_Rep2	mm10_ERCC_SIRV	chr16	75766802	75755195	-	5	4045	45719	118372	ENSMUSG00000032932.15	ENSMUST00000046283.15	Hspa13	Hspa13-201	Known	Known	None	0.30000001192092896	None	None	None	None
m54284U_191212_053548/67830382/ccs	PacBio_Hippocampus_Rep1	mm10_ERCC_SIRV	chr1	195131556	195097382	-	9	2886	3434	519711	ENSMUSG00000016493.13	ENCODEMT000519711	Cd46	ENCODEMT000519711	Known	ISM	Prefix	0.800000011920929	None	None	None	None
m54284U_191213_120042/107546901/ccs	PacBio_Hippocampus_Rep2	mm10_ERCC_SIRV	chr9	107935912	107949690	+	11	3038	29013	76124	ENSMUSG00000032936.13	ENSMUST00000035700.13	Camkv	Camkv-201	Known	Known	None	0.05000000074505806	None	None	None	None
m54284U_191213_120042/29885518/ccs	PacBio_Hippocampus_Rep2	mm10_ERCC_SIRV	chr4	129121242	129111580	-	4	1472	12139	31364	ENSMUSG00000028785.13	ENSMUST00000030572.9	Hpca	Hpca-201	Known	Known	None	0.10000000149011612	None	None	None	None
m54284U_191213_120042/30147476/ccs	PacBio_Hippocampus_Rep2	mm10_ERCC_SIRV	chr4	129121242	129111580	-	4	1439	12139	519723	ENSMUSG00000028785.13	ENCODEMT000519723	Hpca	ENCODEMT000519723	Known	NIC	None	0.10000000149011612	None	None	None	None
m54284U_191212_053548/76417397/ccs	PacBio_Hippocampus_Rep1	mm10_ERCC_SIRV	chr18	82554535	82585628	+	5	1904	49728	129852	ENSMUSG00000041607.17	ENSMUST00000133193.8	Mbp	Mbp-211	Known	Known	None	0.15000000596046448	None	None	None	None
m54284U_191109_043049/159122784/ccs	PacBio_Cortex_Rep2	mm10_ERCC_SIRV	chr2	121474015	121461186	-	7	2359	5915	15656	ENSMUSG00000048222.3	ENSMUST00000056732.3	Mfap1b	Mfap1b-201	Known	Known	None	0.75	None	None	None	None
m54284U_191107_221739/171114534/ccs	PacBio_Cortex_Rep1	mm10_ERCC_SIRV	chr5	135934629	135908410	-	2	3549	15758	41429	ENSMUSG00000051391.9	ENSMUST00000055808.5	Ywhag	Ywhag-201	Known	Known	None	0.10000000149011612	None	None	None	None
m54284U_191213_120042/43190614/ccs	PacBio_Hippocampus_Rep2	mm10_ERCC_SIRV	chr16	75766771	75755195	-	5	4014	45719	118372	ENSMUSG00000032932.15	ENSMUST00000046283.15	Hspa13	Hspa13-201	Known	Known	None	0.30000001192092896	None	None	None	None
m54284U_191213_120042/107675947/ccs	PacBio_Hippocampus_Rep2	mm10_ERCC_SIRV	chr9	107935912	107949683	+	11	3031	29013	76124	ENSMUSG00000032936.13	ENSMUST00000035700.13	Camkv	Camkv-201	Known	Known	None	0.05000000074505806	None	None	None	None
m54284U_191212_053548/80020185/ccs	PacBio_Hippocampus_Rep1	mm10_ERCC_SIRV	chr1	195131538	195097382	-	9	2868	3434	519711	ENSMUSG00000016493.13	ENCODEMT000519711	Cd46	ENCODEMT000519711	Known	ISM	Prefix	0.800000011920929	None	None	None	None
m54284U_191212_053548/83625245/ccs	PacBio_Hippocampus_Rep1	mm10_ERCC_SIRV	chr11	98760876	98769006	+	6	1719	34331	519708	ENSMUSG00000058756.13	ENCODEMT000519708	Thra	ENCODEMT000519708	Known	ISM	Suffix	0.20000000298023224	None	None	None	None
m54284U_191213_120042/30539990/ccs	PacBio_Hippocampus_Rep2	mm10_ERCC_SIRV	chr4	129121242	129111580	-	4	1472	12139	31364	ENSMUSG00000028785.13	ENSMUST00000030572.9	Hpca	Hpca-201	Known	Known	None	0.10000000149011612	None	None	None	None
m54284U_191212_053548/76417884/ccs	PacBio_Hippocampus_Rep1	mm10_ERCC_SIRV	chr18	82554535	82585627	+	5	1903	49728	129852	ENSMUSG00000041607.17	ENSMUST00000133193.8	Mbp	Mbp-211	Known	Known	None	0.20000000298023224	None	None	None	None
m54284U_191213_120042/108463791/ccs	PacBio_Hippocampus_Rep2	mm10_ERCC_SIRV	chr9	107935912	107949683	+	11	3031	29013	76124	ENSMUSG00000032936.13	ENSMUST00000035700.13	Camkv	Camkv-201	Known	Known	None	0.05000000074505806	None	None	None	None
m54284U_191213_120042/47385006/ccs	PacBio_Hippocampus_Rep2	mm10_ERCC_SIRV	chr16	75766791	75755195	-	5	4034	45719	118372	ENSMUSG00000032932.15	ENSMUST00000046283.15	Hspa13	Hspa13-201	Known	Known	None	0.30000001192092896	None	None	None	None
m54284U_191109_043049/159907947/ccs	PacBio_Cortex_Rep2	mm10_ERCC_SIRV	chr2	121474010	121461186	-	7	2354	5915	15656	ENSMUSG00000048222.3	ENSMUST00000056732.3	Mfap1b	Mfap1b-201	Known	Known	None	0.75	None	None	None	None
m54284U_191212_053548/123142910/ccs	PacBio_Hippocampus_Rep1	mm10_ERCC_SIRV	chr1	195131552	195097382	-	10	2668	3434	519715	ENSMUSG00000016493.13	ENCODEMT000519715	Cd46	ENCODEMT000519715	Known	NIC	None	0.800000011920929	None	None	None	None
m54284U_191213_120042/108792001/ccs	PacBio_Hippocampus_Rep2	mm10_ERCC_SIRV	chr9	107935912	107949690	+	11	3044	29013	76124	ENSMUSG00000032936.13	ENSMUST00000035700.13	Camkv	Camkv-201	Known	Known	None	0.05000000074505806	None	None	None	None
m54284U_191213_120042/47778334/ccs	PacBio_Hippocampus_Rep2	mm10_ERCC_SIRV	chr16	75766803	75755195	-	5	4046	45719	118372	ENSMUSG00000032932.15	ENSMUST00000046283.15	Hspa13	Hspa13-201	Known	Known	None	0.30000001192092896	None	None	None	None
m54284U_191213_120042/31392266/ccs	PacBio_Hippocampus_Rep2	mm10_ERCC_SIRV	chr4	129121245	129111580	-	4	1475	12139	31364	ENSMUSG00000028785.13	ENSMUST00000030572.9	Hpca	Hpca-201	Known	Known	None	0.10000000149011612	None	None	None	None
m54284U_191212_053548/76611854/ccs	PacBio_Hippocampus_Rep1	mm10_ERCC_SIRV	chr18	82554535	82585625	+	6	2024	49728	129850	ENSMUSG00000041607.17	ENSMUST00000142850.8	Mbp	Mbp-212	Known	Known	None	0.20000000298023224	None	None	None	None
m54284U_191109_043049/161089450/ccs	PacBio_Cortex_Rep2	mm10_ERCC_SIRV	chr2	121474035	121461186	-	7	2379	5915	15656	ENSMUSG00000048222.3	ENSMUST00000056732.3	Mfap1b	Mfap1b-201	Known	Known	None	0.75	None	None	None	None
m54284U_191212_053548/83363965/ccs	PacBio_Hippocampus_Rep1	mm10_ERCC_SIRV	chr7	126799139	126795237	-	9	1393	23517	61230	ENSMUSG00000030695.16	ENSMUST00000032934.11	Aldoa	Aldoa-201	Known	Known	None	0.10000000149011612	None	None	None	None
m54284U_191107_221739/171180632/ccs	PacBio_Cortex_Rep1	mm10_ERCC_SIRV	chr5	135934599	135908410	-	2	3519	15758	41429	ENSMUSG00000051391.9	ENSMUST00000055808.5	Ywhag	Ywhag-201	Known	Known	None	0.10000000149011612	None	None	None	None
m54284U_191212_053548/151323891/ccs	PacBio_Hippocampus_Rep1	mm10_ERCC_SIRV	chr1	195131548	195097382	-	9	2878	3434	519711	ENSMUSG00000016493.13	ENCODEMT000519711	Cd46	ENCODEMT000519711	Known	ISM	Prefix	0.800000011920929	None	None	None	None
m54284U_191213_120042/109379618/ccs	PacBio_Hippocampus_Rep2	mm10_ERCC_SIRV	chr9	107935912	107949677	+	11	3025	29013	76124	ENSMUSG00000032936.13	ENSMUST00000035700.13	Camkv	Camkv-201	Known	Known	None	0.20000000298023224	None	None	None	None
m54284U_191213_120042/48956052/ccs	PacBio_Hippocampus_Rep2	mm10_ERCC_SIRV	chr16	75766789	75755195	-	5	4032	45719	118372	ENSMUSG00000032932.15	ENSMUST00000046283.15	Hspa13	Hspa13-201	Known	Known	None	0.30000001192092896	None	None	None	None
m54284U_191212_053548/101123672/ccs	PacBio_Hippocampus_Rep1	mm10_ERCC_SIRV	chr11	98760876	98769004	+	6	1731	34331	519708	ENSMUSG00000058756.13	ENCODEMT000519708	Thra	ENCODEMT000519708	Known	ISM	Suffix	0.20000000298023224	None	None	None	None
m54284U_191212_053548/76612030/ccs	PacBio_Hippocampus_Rep1	mm10_ERCC_SIRV	chr18	82554535	82585607	+	5	1883	49728	129852	ENSMUSG00000041607.17	ENSMUST00000133193.8	Mbp	Mbp-211	Known	Known	None	0.6000000238418579	None	None	None	None
m54284U_191213_120042/32049413/ccs	PacBio_Hippocampus_Rep2	mm10_ERCC_SIRV	chr4	129121242	129111580	-	4	1472	12139	31364	ENSMUSG00000028785.13	ENSMUST00000030572.9	Hpca	Hpca-201	Known	Known	None	0.10000000149011612	None	None	None	None
m54284U_191109_043049/161482314/ccs	PacBio_Cortex_Rep2	mm10_ERCC_SIRV	chr2	121474018	121461186	-	7	2362	5915	15656	ENSMUSG00000048222.3	ENSMUST00000056732.3	Mfap1b	Mfap1b-201	Known	Known	None	0.75	None	None	None	None
m54284U_191212_053548/151520267/ccs	PacBio_Hippocampus_Rep1	mm10_ERCC_SIRV	chr1	195131340	195097382	-	9	2795	3439	8534	ENSMUSG00000016481.15	ENSMUST00000194111.5	Cr1l	Cr1l-208	Known	Known	None	0.800000011920929	None	None	None	None
m54284U_191212_053548/83428668/ccs	PacBio_Hippocampus_Rep1	mm10_ERCC_SIRV	chr7	126799168	126795237	-	9	1422	23517	61230	ENSMUSG00000030695.16	ENSMUST00000032934.11	Aldoa	Aldoa-201	Known	Known	None	0.10000000149011612	None	None	None	None
m54284U_191213_120042/112657617/ccs	PacBio_Hippocampus_Rep2	mm10_ERCC_SIRV	chr9	107935912	107949677	+	11	3025	29013	76124	ENSMUSG00000032936.13	ENSMUST00000035700.13	Camkv	Camkv-201	Known	Known	None	0.20000000298023224	None	None	None	None
m54284U_191213_120042/57147844/ccs	PacBio_Hippocampus_Rep2	mm10_ERCC_SIRV	chr16	75766813	75755195	-	5	4056	45719	118372	ENSMUSG00000032932.15	ENSMUST00000046283.15	Hspa13	Hspa13-201	Known	Known	None	0.30000001192092896	None	None	None	None
m54284U_191212_053548/76612112/ccs	PacBio_Hippocampus_Rep1	mm10_ERCC_SIRV	chr18	82554535	82585626	+	5	1902	49728	129852	ENSMUSG00000041607.17	ENSMUST00000133193.8	Mbp	Mbp-211	Known	Known	None	0.20000000298023224	None	None	None	None
m54284U_191109_043049/164889246/ccs	PacBio_Cortex_Rep2	mm10_ERCC_SIRV	chr2	121474010	121461186	-	7	2354	5915	15656	ENSMUSG00000048222.3	ENSMUST00000056732.3	Mfap1b	Mfap1b-201	Known	Known	None	0.75	None	None	None	None
m54284U_191213_120042/34538796/ccs	PacBio_Hippocampus_Rep2	mm10_ERCC_SIRV	chr4	129121338	129111580	-	4	1568	12139	31364	ENSMUSG00000028785.13	ENSMUST00000030572.9	Hpca	Hpca-201	Known	Known	None	0.10000000149011612	None	None	None	None
m54284U_191212_053548/155583157/ccs	PacBio_Hippocampus_Rep1	mm10_ERCC_SIRV	chr1	195131352	195097382	-	9	2682	3434	519711	ENSMUSG00000016493.13	ENCODEMT000519711	Cd46	ENCODEMT000519711	Known	ISM	Prefix	0.800000011920929	None	None	None	None
m54284U_191213_120042/112658911/ccs	PacBio_Hippocampus_Rep2	mm10_ERCC_SIRV	chr9	107935912	107949683	+	11	3031	29013	76124	ENSMUSG00000032936.13	ENSMUST00000035700.13	Camkv	Camkv-201	Known	Known	None	0.05000000074505806	None	None	None	None
m54284U_191213_120042/59770629/ccs	PacBio_Hippocampus_Rep2	mm10_ERCC_SIRV	chr16	75766789	75755195	-	5	4032	45719	118372	ENSMUSG00000032932.15	ENSMUST00000046283.15	Hspa13	Hspa13-201	Known	Known	None	0.30000001192092896	None	None	None	None
m54284U_191107_221739/171247207/ccs	PacBio_Cortex_Rep1	mm10_ERCC_SIRV	chr5	135934636	135908410	-	2	3556	15758	41429	ENSMUSG00000051391.9	ENSMUST00000055808.5	Ywhag	Ywhag-201	Known	Known	None	0.10000000149011612	None	None	None	None
m54284U_191212_053548/83886533/ccs	PacBio_Hippocampus_Rep1	mm10_ERCC_SIRV	chr7	126799159	126795237	-	9	1413	23517	61230	ENSMUSG00000030695.16	ENSMUST00000032934.11	Aldoa	Aldoa-201	Known	Known	None	0.10000000149011612	None	None	None	None
m54284U_191212_053548/143395076/ccs	PacBio_Hippocampus_Rep1	mm10_ERCC_SIRV	chr11	98760876	98769009	+	6	1736	34331	519708	ENSMUSG00000058756.13	ENCODEMT000519708	Thra	ENCODEMT000519708	Known	ISM	Suffix	0.10000000149011612	None	None	None	None
m54284U_191212_053548/76612225/ccs	PacBio_Hippocampus_Rep1	mm10_ERCC_SIRV	chr18	82554535	82585627	+	5	1903	49728	129852	ENSMUSG00000041607.17	ENSMUST00000133193.8	Mbp	Mbp-211	Known	Known	None	0.20000000298023224	None	None	None	None
m54284U_191109_043049/165415559/ccs	PacBio_Cortex_Rep2	mm10_ERCC_SIRV	chr2	121474010	121461186	-	7	2354	5915	15656	ENSMUSG00000048222.3	ENSMUST00000056732.3	Mfap1b	Mfap1b-201	Known	Known	None	0.75	None	None	None	None
m54284U_191213_120042/113377673/ccs	PacBio_Hippocampus_Rep2	mm10_ERCC_SIRV	chr9	107935912	107949673	+	11	3021	29013	76124	ENSMUSG00000032936.13	ENSMUST00000035700.13	Camkv	Camkv-201	Known	Known	None	0.20000000298023224	None	None	None	None
m54284U_191213_120042/61998307/ccs	PacBio_Hippocampus_Rep2	mm10_ERCC_SIRV	chr16	75766818	75755195	-	5	4061	45719	118372	ENSMUSG00000032932.15	ENSMUST00000046283.15	Hspa13	Hspa13-201	Known	Known	None	0.30000001192092896	None	None	None	None
m54284U_191212_053548/170066337/ccs	PacBio_Hippocampus_Rep1	mm10_ERCC_SIRV	chr1	195131382	195097382	-	9	2712	3434	519711	ENSMUSG00000016493.13	ENCODEMT000519711	Cd46	ENCODEMT000519711	Known	ISM	Prefix	0.800000011920929	None	None	None	None
m54284U_191213_120042/35390247/ccs	PacBio_Hippocampus_Rep2	mm10_ERCC_SIRV	chr4	129121245	129111580	-	4	1475	12139	31364	ENSMUSG00000028785.13	ENSMUST00000030572.9	Hpca	Hpca-201	Known	Known	None	0.10000000149011612	None	None	None	None
m54284U_191212_053548/84150254/ccs	PacBio_Hippocampus_Rep1	mm10_ERCC_SIRV	chr7	126799174	126795237	-	9	1428	23517	61230	ENSMUSG00000030695.16	ENSMUST00000032934.11	Aldoa	Aldoa-201	Known	Known	None	0.10000000149011612	None	None	None	None
m54284U_191213_120042/113902290/ccs	PacBio_Hippocampus_Rep2	mm10_ERCC_SIRV	chr9	107935912	107949690	+	11	3038	29013	76124	ENSMUSG00000032936.13	ENSMUST00000035700.13	Camkv	Camkv-201	Known	Known	None	0.05000000074505806	None	None	None	None
m54284U_191213_120042/63504677/ccs	PacBio_Hippocampus_Rep2	mm10_ERCC_SIRV	chr16	75766785	75755195	-	5	4028	45719	118372	ENSMUSG00000032932.15	ENSMUST00000046283.15	Hspa13	Hspa13-201	Known	Known	None	0.30000001192092896	None	None	None	None
m54284U_191212_053548/76678581/ccs	PacBio_Hippocampus_Rep1	mm10_ERCC_SIRV	chr18	82554535	82585629	+	5	1905	49728	129852	ENSMUSG00000041607.17	ENSMUST00000133193.8	Mbp	Mbp-211	Known	Known	None	0.10000000149011612	None	None	None	None
m54284U_191109_043049/165677476/ccs	PacBio_Cortex_Rep2	mm10_ERCC_SIRV	chr2	121474018	121461186	-	7	2362	5915	15656	ENSMUSG00000048222.3	ENSMUST00000056732.3	Mfap1b	Mfap1b-201	Known	Known	None	0.75	None	None	None	None
m54284U_191213_120042/7012725/ccs	PacBio_Hippocampus_Rep2	mm10_ERCC_SIRV	chr1	195131326	195097382	-	9	2656	3434	519711	ENSMUSG00000016493.13	ENCODEMT000519711	Cd46	ENCODEMT000519711	Known	ISM	Prefix	0.800000011920929	None	None	None	None
m54284U_191213_120042/35391854/ccs	PacBio_Hippocampus_Rep2	mm10_ERCC_SIRV	chr4	129118743	129111580	-	3	1432	12139	31362	ENSMUSG00000028785.13	ENSMUST00000095807.9	Hpca	Hpca-202	Known	Known	None	0.10000000149011612	None	None	None	None
m54284U_191107_221739/172165217/ccs	PacBio_Cortex_Rep1	mm10_ERCC_SIRV	chr5	135934598	135908410	-	2	3518	15758	41429	ENSMUSG00000051391.9	ENSMUST00000055808.5	Ywhag	Ywhag-201	Known	Known	None	0.10000000149011612	None	None	None	None
m54284U_191213_120042/114559082/ccs	PacBio_Hippocampus_Rep2	mm10_ERCC_SIRV	chr9	107935912	107949681	+	11	3029	29013	76124	ENSMUSG00000032936.13	ENSMUST00000035700.13	Camkv	Camkv-201	Known	Known	None	0.05000000074505806	None	None	None	None
m54284U_191212_053548/84936517/ccs	PacBio_Hippocampus_Rep1	mm10_ERCC_SIRV	chr7	126799139	126795237	-	9	1393	23517	61230	ENSMUSG00000030695.16	ENSMUST00000032934.11	Aldoa	Aldoa-201	Known	Known	None	0.10000000149011612	None	None	None	None
m54284U_191212_053548/148898293/ccs	PacBio_Hippocampus_Rep1	mm10_ERCC_SIRV	chr11	98760876	98769004	+	6	1619	34331	519712	ENSMUSG00000058756.13	ENCODEMT000519712	Thra	ENCODEMT000519712	Known	ISM	Suffix	0.10000000149011612	None	None	None	None
m54284U_191213_120042/65667675/ccs	PacBio_Hippocampus_Rep2	mm10_ERCC_SIRV	chr16	75766812	75755195	-	5	4055	45719	118372	ENSMUSG00000032932.15	ENSMUST00000046283.15	Hspa13	Hspa13-201	Known	Known	None	0.30000001192092896	None	None	None	None
m54284U_191212_053548/76810495/ccs	PacBio_Hippocampus_Rep1	mm10_ERCC_SIRV	chr18	82554535	82585607	+	5	1883	49728	129852	ENSMUSG00000041607.17	ENSMUST00000133193.8	Mbp	Mbp-211	Known	Known	None	0.6000000238418579	None	None	None	None
m54284U_191109_043049/167248023/ccs	PacBio_Cortex_Rep2	mm10_ERCC_SIRV	chr2	121474035	121461186	-	7	2379	5915	15656	ENSMUSG00000048222.3	ENSMUST00000056732.3	Mfap1b	Mfap1b-201	Known	Known	None	0.75	None	None	None	None
m54284U_191213_120042/16582696/ccs	PacBio_Hippocampus_Rep2	mm10_ERCC_SIRV	chr1	195131550	195097382	-	9	2977	3439	519724	ENSMUSG00000016481.15	ENCODEMT000519724	Cr1l	ENCODEMT000519724	Known	NIC	None	0.800000011920929	None	None	None	None
m54284U_191213_120042/36374911/ccs	PacBio_Hippocampus_Rep2	mm10_ERCC_SIRV	chr4	129121286	129111580	-	4	1516	12139	31364	ENSMUSG00000028785.13	ENSMUST00000030572.9	Hpca	Hpca-201	Known	Known	None	0.10000000149011612	None	None	None	None
m54284U_191213_120042/115017928/ccs	PacBio_Hippocampus_Rep2	mm10_ERCC_SIRV	chr9	107935912	107949689	+	11	3037	29013	76124	ENSMUSG00000032936.13	ENSMUST00000035700.13	Camkv	Camkv-201	Known	Known	None	0.05000000074505806	None	None	None	None
m54284U_191213_120042/67700452/ccs	PacBio_Hippocampus_Rep2	mm10_ERCC_SIRV	chr16	75766812	75755195	-	5	4046	45719	118372	ENSMUSG00000032932.15	ENSMUST00000046283.15	Hspa13	Hspa13-201	Known	Known	None	0.30000001192092896	None	None	None	None
m54284U_191212_053548/85199636/ccs	PacBio_Hippocampus_Rep1	mm10_ERCC_SIRV	chr7	126799121	126795237	-	9	1375	23517	61230	ENSMUSG00000030695.16	ENSMUST00000032934.11	Aldoa	Aldoa-201	Known	Known	None	0.10000000149011612	None	None	None	None
m54284U_191212_053548/76810697/ccs	PacBio_Hippocampus_Rep1	mm10_ERCC_SIRV	chr18	82554535	82585628	+	6	2027	49728	129850	ENSMUSG00000041607.17	ENSMUST00000142850.8	Mbp	Mbp-212	Known	Known	None	0.15000000596046448	None	None	None	None
m54284U_191109_043049/167445460/ccs	PacBio_Cortex_Rep2	mm10_ERCC_SIRV	chr2	121474022	121461186	-	7	2366	5915	15656	ENSMUSG00000048222.3	ENSMUST00000056732.3	Mfap1b	Mfap1b-201	Known	Known	None	0.75	None	None	None	None
m54284U_191213_120042/115870117/ccs	PacBio_Hippocampus_Rep2	mm10_ERCC_SIRV	chr9	107935912	107949681	+	11	3029	29013	76124	ENSMUSG00000032936.13	ENSMUST00000035700.13	Camkv	Camkv-201	Known	Known	None	0.05000000074505806	None	None	None	None
m54284U_191107_221739/172557269/ccs	PacBio_Cortex_Rep1	mm10_ERCC_SIRV	chr5	135934595	135908410	-	2	3515	15758	41429	ENSMUSG00000051391.9	ENSMUST00000055808.5	Ywhag	Ywhag-201	Known	Known	None	0.10000000149011612	None	None	None	None
m54284U_191213_120042/20906086/ccs	PacBio_Hippocampus_Rep2	mm10_ERCC_SIRV	chr1	195114797	195097382	-	4	1702	3439	519725	ENSMUSG00000016481.15	ENCODEMT000519725	Cr1l	ENCODEMT000519725	Known	ISM	Suffix	0.800000011920929	None	None	None	None
m54284U_191213_120042/73401800/ccs	PacBio_Hippocampus_Rep2	mm10_ERCC_SIRV	chr16	75766785	75755195	-	5	4028	45719	118372	ENSMUSG00000032932.15	ENSMUST00000046283.15	Hspa13	Hspa13-201	Known	Known	None	0.30000001192092896	None	None	None	None
m54284U_191213_120042/39061260/ccs	PacBio_Hippocampus_Rep2	mm10_ERCC_SIRV	chr4	129121245	129111580	-	4	1475	12139	31364	ENSMUSG00000028785.13	ENSMUST00000030572.9	Hpca	Hpca-201	Known	Known	None	0.10000000149011612	None	None	None	None
m54284U_191212_053548/159843149/ccs	PacBio_Hippocampus_Rep1	mm10_ERCC_SIRV	chr11	98760876	98769010	+	6	1737	34331	519708	ENSMUSG00000058756.13	ENCODEMT000519708	Thra	ENCODEMT000519708	Known	ISM	Suffix	0.10000000149011612	None	None	None	None
m54284U_191109_043049/169476865/ccs	PacBio_Cortex_Rep2	mm10_ERCC_SIRV	chr2	121474029	121461186	-	7	2373	5915	15656	ENSMUSG00000048222.3	ENSMUST00000056732.3	Mfap1b	Mfap1b-201	Known	Known	None	0.75	None	None	None	None
m54284U_191212_053548/76810775/ccs	PacBio_Hippocampus_Rep1	mm10_ERCC_SIRV	chr18	82554535	82585626	+	5	1902	49728	129852	ENSMUSG00000041607.17	ENSMUST00000133193.8	Mbp	Mbp-211	Known	Known	None	0.20000000298023224	None	None	None	None
m54284U_191213_120042/118032415/ccs	PacBio_Hippocampus_Rep2	mm10_ERCC_SIRV	chr9	107935912	107949677	+	11	3025	29013	76124	ENSMUSG00000032936.13	ENSMUST00000035700.13	Camkv	Camkv-201	Known	Known	None	0.20000000298023224	None	None	None	None
m54284U_191212_053548/85525062/ccs	PacBio_Hippocampus_Rep1	mm10_ERCC_SIRV	chr7	126800365	126795237	-	9	1376	23517	61231	ENSMUSG00000030695.16	ENSMUST00000106348.7	Aldoa	Aldoa-203	Known	Known	None	0.10000000149011612	None	None	None	None
m54284U_191213_120042/81002528/ccs	PacBio_Hippocampus_Rep2	mm10_ERCC_SIRV	chr16	75766775	75755195	-	5	4018	45719	118372	ENSMUSG00000032932.15	ENSMUST00000046283.15	Hspa13	Hspa13-201	Known	Known	None	0.30000001192092896	None	None	None	None
m54284U_191213_120042/28312532/ccs	PacBio_Hippocampus_Rep2	mm10_ERCC_SIRV	chr1	195131586	195097382	-	9	2597	3434	519713	ENSMUSG00000016493.13	ENCODEMT000519713	Cd46	ENCODEMT000519713	Known	NIC	None	0.800000011920929	None	None	None	None
m54284U_191213_120042/39715094/ccs	PacBio_Hippocampus_Rep2	mm10_ERCC_SIRV	chr4	129121267	129111580	-	4	1497	12139	31364	ENSMUSG00000028785.13	ENSMUST00000030572.9	Hpca	Hpca-201	Known	Known	None	0.10000000149011612	None	None	None	None
m54284U_191213_120042/118098757/ccs	PacBio_Hippocampus_Rep2	mm10_ERCC_SIRV	chr9	107935948	107949695	+	12	2810	29013	517703	ENSMUSG00000032936.13	ENCODEMT000517703	Camkv	ENCODEMT000517703	Known	NNC	None	0.0	None	None	None	None
m54284U_191109_043049/170524680/ccs	PacBio_Cortex_Rep2	mm10_ERCC_SIRV	chr2	121474022	121461186	-	7	2366	5915	15656	ENSMUSG00000048222.3	ENSMUST00000056732.3	Mfap1b	Mfap1b-201	Known	Known	None	0.75	None	None	None	None
m54284U_191212_053548/76875891/ccs	PacBio_Hippocampus_Rep1	mm10_ERCC_SIRV	chr18	82554535	82585623	+	5	1899	49728	129852	ENSMUSG00000041607.17	ENSMUST00000133193.8	Mbp	Mbp-211	Known	Known	None	0.20000000298023224	None	None	None	None
m54284U_191213_120042/83297796/ccs	PacBio_Hippocampus_Rep2	mm10_ERCC_SIRV	chr16	75766763	75755195	-	5	4006	45719	118372	ENSMUSG00000032932.15	ENSMUST00000046283.15	Hspa13	Hspa13-201	Known	Known	None	0.30000001192092896	None	None	None	None
m54284U_191212_053548/85657581/ccs	PacBio_Hippocampus_Rep1	mm10_ERCC_SIRV	chr7	126799157	126795237	-	9	1411	23517	61230	ENSMUSG00000030695.16	ENSMUST00000032934.11	Aldoa	Aldoa-201	Known	Known	None	0.10000000149011612	None	None	None	None
m54284U_191107_221739/173083360/ccs	PacBio_Cortex_Rep1	mm10_ERCC_SIRV	chr5	135934526	135908410	-	2	3446	15758	41429	ENSMUSG00000051391.9	ENSMUST00000055808.5	Ywhag	Ywhag-201	Known	Known	None	0.10000000149011612	None	None	None	None
m54284U_191213_120042/118557017/ccs	PacBio_Hippocampus_Rep2	mm10_ERCC_SIRV	chr9	107935912	107949690	+	11	3038	29013	76124	ENSMUSG00000032936.13	ENSMUST00000035700.13	Camkv	Camkv-201	Known	Known	None	0.05000000074505806	None	None	None	None
m54284U_191213_120042/28313707/ccs	PacBio_Hippocampus_Rep2	mm10_ERCC_SIRV	chr1	195131561	195097382	-	9	2572	3434	519713	ENSMUSG00000016493.13	ENCODEMT000519713	Cd46	ENCODEMT000519713	Known	NIC	None	0.800000011920929	None	None	None	None
m54284U_191213_120042/40566889/ccs	PacBio_Hippocampus_Rep2	mm10_ERCC_SIRV	chr4	129118763	129111580	-	3	1452	12139	31362	ENSMUSG00000028785.13	ENSMUST00000095807.9	Hpca	Hpca-202	Known	Known	None	0.10000000149011612	None	None	None	None
m54284U_191107_221739/173343833/ccs	PacBio_Cortex_Rep1	mm10_ERCC_SIRV	chr5	135910882	135908444	-	1	2473	15758	518878	ENSMUSG00000051391.9	ENCODEMT000518878	Ywhag	ENCODEMT000518878	Known	Genomic	None	0.10000000149011612	None	None	None	None
m54284U_191212_053548/175180049/ccs	PacBio_Hippocampus_Rep1	mm10_ERCC_SIRV	chr11	98760876	98769006	+	6	1733	34331	519708	ENSMUSG00000058756.13	ENCODEMT000519708	Thra	ENCODEMT000519708	Known	ISM	Suffix	0.20000000298023224	None	None	None	None
m54284U_191213_120042/84869230/ccs	PacBio_Hippocampus_Rep2	mm10_ERCC_SIRV	chr16	75766775	75755195	-	5	4018	45719	118372	ENSMUSG00000032932.15	ENSMUST00000046283.15	Hspa13	Hspa13-201	Known	Known	None	0.30000001192092896	None	None	None	None
m54284U_191109_043049/170854054/ccs	PacBio_Cortex_Rep2	mm10_ERCC_SIRV	chr2	121474010	121461186	-	7	2354	5915	15656	ENSMUSG00000048222.3	ENSMUST00000056732.3	Mfap1b	Mfap1b-201	Known	Known	None	0.75	None	None	None	None
m54284U_191212_053548/76876524/ccs	PacBio_Hippocampus_Rep1	mm10_ERCC_SIRV	chr18	82554535	82585627	+	5	1903	49728	129852	ENSMUSG00000041607.17	ENSMUST00000133193.8	Mbp	Mbp-211	Known	Known	None	0.20000000298023224	None	None	None	None
m54284U_191213_120042/118685806/ccs	PacBio_Hippocampus_Rep2	mm10_ERCC_SIRV	chr9	107935912	107949677	+	11	3025	29013	76124	ENSMUSG00000032936.13	ENSMUST00000035700.13	Camkv	Camkv-201	Known	Known	None	0.20000000298023224	None	None	None	None
m54284U_191212_053548/85658307/ccs	PacBio_Hippocampus_Rep1	mm10_ERCC_SIRV	chr7	126799159	126795237	-	9	1413	23517	61230	ENSMUSG00000030695.16	ENSMUST00000032934.11	Aldoa	Aldoa-201	Known	Known	None	0.10000000149011612	None	None	None	None
m54284U_191213_120042/43189029/ccs	PacBio_Hippocampus_Rep2	mm10_ERCC_SIRV	chr1	195131561	195097382	-	9	2891	3434	519711	ENSMUSG00000016493.13	ENCODEMT000519711	Cd46	ENCODEMT000519711	Known	ISM	Prefix	0.800000011920929	None	None	None	None
m54284U_191213_120042/90179944/ccs	PacBio_Hippocampus_Rep2	mm10_ERCC_SIRV	chr16	75766783	75755195	-	5	4026	45719	118372	ENSMUSG00000032932.15	ENSMUST00000046283.15	Hspa13	Hspa13-201	Known	Known	None	0.30000001192092896	None	None	None	None
m54284U_191213_120042/43190842/ccs	PacBio_Hippocampus_Rep2	mm10_ERCC_SIRV	chr4	129121245	129111580	-	4	1475	12139	31364	ENSMUSG00000028785.13	ENSMUST00000030572.9	Hpca	Hpca-201	Known	Known	None	0.10000000149011612	None	None	None	None
m54284U_191212_053548/76939818/ccs	PacBio_Hippocampus_Rep1	mm10_ERCC_SIRV	chr18	82554535	82585627	+	6	1981	49728	129849	ENSMUSG00000041607.17	ENSMUST00000152071.8	Mbp	Mbp-215	Known	Known	None	0.20000000298023224	None	None	None	None
m54284U_191109_043049/171378051/ccs	PacBio_Cortex_Rep2	mm10_ERCC_SIRV	chr2	121474022	121461186	-	7	2366	5915	15656	ENSMUSG00000048222.3	ENSMUST00000056732.3	Mfap1b	Mfap1b-201	Known	Known	None	0.75	None	None	None	None
m54284U_191213_120042/119408002/ccs	PacBio_Hippocampus_Rep2	mm10_ERCC_SIRV	chr9	107935912	107949690	+	11	3032	29013	76124	ENSMUSG00000032936.13	ENSMUST00000035700.13	Camkv	Camkv-201	Known	Known	None	0.05000000074505806	None	None	None	None
m54284U_191212_053548/86376870/ccs	PacBio_Hippocampus_Rep1	mm10_ERCC_SIRV	chr7	126799141	126795237	-	9	1395	23517	61230	ENSMUSG00000030695.16	ENSMUST00000032934.11	Aldoa	Aldoa-201	Known	Known	None	0.10000000149011612	None	None	None	None
m54284U_191213_120042/99551026/ccs	PacBio_Hippocampus_Rep2	mm10_ERCC_SIRV	chr16	75766787	75755195	-	5	4030	45719	118372	ENSMUSG00000032932.15	ENSMUST00000046283.15	Hspa13	Hspa13-201	Known	Known	None	0.30000001192092896	None	None	None	None
m54284U_191213_120042/86641068/ccs	PacBio_Hippocampus_Rep2	mm10_ERCC_SIRV	chr1	195131337	195097382	-	10	2869	3439	519726	ENSMUSG00000016481.15	ENCODEMT000519726	Cr1l	ENCODEMT000519726	Known	NIC	None	0.800000011920929	None	None	None	None
m54284U_191213_120042/120129212/ccs	PacBio_Hippocampus_Rep2	mm10_ERCC_SIRV	chr9	107935912	107949677	+	11	3025	29013	76124	ENSMUSG00000032936.13	ENSMUST00000035700.13	Camkv	Camkv-201	Known	Known	None	0.20000000298023224	None	None	None	None
m54284U_191109_043049/172819918/ccs	PacBio_Cortex_Rep2	mm10_ERCC_SIRV	chr2	121474038	121461186	-	7	2382	5915	15656	ENSMUSG00000048222.3	ENSMUST00000056732.3	Mfap1b	Mfap1b-201	Known	Known	None	0.75	None	None	None	None
m54284U_191213_120042/43581945/ccs	PacBio_Hippocampus_Rep2	mm10_ERCC_SIRV	chr4	129121247	129111580	-	4	1464	12139	31364	ENSMUSG00000028785.13	ENSMUST00000030572.9	Hpca	Hpca-201	Known	Known	None	0.10000000149011612	None	None	None	None
m54284U_191107_221739/173344281/ccs	PacBio_Cortex_Rep1	mm10_ERCC_SIRV	chr5	135934620	135908410	-	2	3540	15758	41429	ENSMUSG00000051391.9	ENSMUST00000055808.5	Ywhag	Ywhag-201	Known	Known	None	0.10000000149011612	None	None	None	None
m54284U_191212_053548/76940261/ccs	PacBio_Hippocampus_Rep1	mm10_ERCC_SIRV	chr18	82554535	82585627	+	5	1903	49728	129852	ENSMUSG00000041607.17	ENSMUST00000133193.8	Mbp	Mbp-211	Known	Known	None	0.20000000298023224	None	None	None	None
m54284U_191212_053548/177275566/ccs	PacBio_Hippocampus_Rep1	mm10_ERCC_SIRV	chr11	98760876	98769011	+	6	1738	34331	519708	ENSMUSG00000058756.13	ENCODEMT000519708	Thra	ENCODEMT000519708	Known	ISM	Suffix	0.15000000596046448	None	None	None	None
m54284U_191213_120042/100794593/ccs	PacBio_Hippocampus_Rep2	mm10_ERCC_SIRV	chr16	75766763	75755195	-	5	4006	45719	118372	ENSMUSG00000032932.15	ENSMUST00000046283.15	Hspa13	Hspa13-201	Known	Known	None	0.30000001192092896	None	None	None	None
m54284U_191107_221739/174064887/ccs	PacBio_Cortex_Rep1	mm10_ERCC_SIRV	chr5	135910180	135908444	-	1	1771	15758	518878	ENSMUSG00000051391.9	ENCODEMT000518878	Ywhag	ENCODEMT000518878	Known	Genomic	None	0.10000000149011612	None	None	None	None
m54284U_191107_221739/174129821/ccs	PacBio_Cortex_Rep1	mm10_ERCC_SIRV	chr5	135910691	135908444	-	1	2282	15758	518878	ENSMUSG00000051391.9	ENCODEMT000518878	Ywhag	ENCODEMT000518878	Known	Genomic	None	0.10000000149011612	None	None	None	None
m54284U_191213_120042/124322507/ccs	PacBio_Hippocampus_Rep2	mm10_ERCC_SIRV	chr9	107935912	107949690	+	11	3030	29013	76124	ENSMUSG00000032936.13	ENSMUST00000035700.13	Camkv	Camkv-201	Known	Known	None	0.05000000074505806	None	None	None	None
m54284U_191213_120042/87493333/ccs	PacBio_Hippocampus_Rep2	mm10_ERCC_SIRV	chr1	195131556	195097382	-	9	2886	3434	519711	ENSMUSG00000016493.13	ENCODEMT000519711	Cd46	ENCODEMT000519711	Known	ISM	Prefix	0.800000011920929	None	None	None	None
m54284U_191212_053548/86770242/ccs	PacBio_Hippocampus_Rep1	mm10_ERCC_SIRV	chr7	126799169	126795237	-	9	1423	23517	61230	ENSMUSG00000030695.16	ENSMUST00000032934.11	Aldoa	Aldoa-201	Known	Known	None	0.10000000149011612	None	None	None	None
m54284U_191109_043049/173802120/ccs	PacBio_Cortex_Rep2	mm10_ERCC_SIRV	chr2	121474010	121461186	-	7	2354	5915	15656	ENSMUSG00000048222.3	ENSMUST00000056732.3	Mfap1b	Mfap1b-201	Known	Known	None	0.75	None	None	None	None
m54284U_191107_221739/174262795/ccs	PacBio_Cortex_Rep1	mm10_ERCC_SIRV	chr5	135910178	135908444	-	1	1769	15758	518878	ENSMUSG00000051391.9	ENCODEMT000518878	Ywhag	ENCODEMT000518878	Known	Genomic	None	0.10000000149011612	None	None	None	None
m54284U_191213_120042/46531988/ccs	PacBio_Hippocampus_Rep2	mm10_ERCC_SIRV	chr4	129121245	129111580	-	4	1475	12139	31364	ENSMUSG00000028785.13	ENSMUST00000030572.9	Hpca	Hpca-201	Known	Known	None	0.10000000149011612	None	None	None	None
m54284U_191212_053548/76941123/ccs	PacBio_Hippocampus_Rep1	mm10_ERCC_SIRV	chr18	82554535	82585637	+	5	1913	49728	129852	ENSMUSG00000041607.17	ENSMUST00000133193.8	Mbp	Mbp-211	Known	Known	None	0.10000000149011612	None	None	None	None
m54284U_191213_120042/101647522/ccs	PacBio_Hippocampus_Rep2	mm10_ERCC_SIRV	chr16	75766763	75755195	-	5	4006	45719	118372	ENSMUSG00000032932.15	ENSMUST00000046283.15	Hspa13	Hspa13-201	Known	Known	None	0.30000001192092896	None	None	None	None
m54284U_191107_221739/174263115/ccs	PacBio_Cortex_Rep1	mm10_ERCC_SIRV	chr5	135910751	135908444	-	1	2342	15758	518878	ENSMUSG00000051391.9	ENCODEMT000518878	Ywhag	ENCODEMT000518878	Known	Genomic	None	0.10000000149011612	None	None	None	None
m54284U_191213_120042/124389371/ccs	PacBio_Hippocampus_Rep2	mm10_ERCC_SIRV	chr9	107935946	107949681	+	11	3026	29013	517704	ENSMUSG00000032936.13	ENCODEMT000517704	Camkv	ENCODEMT000517704	Known	NNC	None	0.05000000074505806	None	None	None	None
m54284U_191213_120042/88344435/ccs	PacBio_Hippocampus_Rep2	mm10_ERCC_SIRV	chr1	195131322	195097382	-	10	2754	3439	8533	ENSMUSG00000016481.15	ENSMUST00000193094.5	Cr1l	Cr1l-204	Known	Known	None	0.800000011920929	None	None	None	None
m54284U_191109_043049/174000057/ccs	PacBio_Cortex_Rep2	mm10_ERCC_SIRV	chr2	121474010	121461186	-	7	2354	5915	15656	ENSMUSG00000048222.3	ENSMUST00000056732.3	Mfap1b	Mfap1b-201	Known	Known	None	0.75	None	None	None	None
m54284U_191213_120042/102826374/ccs	PacBio_Hippocampus_Rep2	mm10_ERCC_SIRV	chr16	75766766	75755195	-	5	4009	45719	118372	ENSMUSG00000032932.15	ENSMUST00000046283.15	Hspa13	Hspa13-201	Known	Known	None	0.30000001192092896	None	None	None	None
m54284U_191212_053548/88475072/ccs	PacBio_Hippocampus_Rep1	mm10_ERCC_SIRV	chr7	126799139	126795237	-	9	1393	23517	61230	ENSMUSG00000030695.16	ENSMUST00000032934.11	Aldoa	Aldoa-201	Known	Known	None	0.10000000149011612	None	None	None	None
m54284U_191212_053548/77005445/ccs	PacBio_Hippocampus_Rep1	mm10_ERCC_SIRV	chr18	82554535	82585630	+	5	1906	49728	129852	ENSMUSG00000041607.17	ENSMUST00000133193.8	Mbp	Mbp-211	Known	Known	None	0.10000000149011612	None	None	None	None
m54284U_191213_120042/46728307/ccs	PacBio_Hippocampus_Rep2	mm10_ERCC_SIRV	chr4	129121246	129111580	-	4	1476	12139	31364	ENSMUSG00000028785.13	ENSMUST00000030572.9	Hpca	Hpca-201	Known	Known	None	0.10000000149011612	None	None	None	None
m54284U_191213_120042/47710606/ccs	PacBio_Hippocampus_Rep2	mm10_ERCC_SIRV	chr11	98760874	98765109	+	5	1594	34331	519702	ENSMUSG00000058756.13	ENCODEMT000519702	Thra	ENCODEMT000519702	Known	ISM	Suffix	0.8500000238418579	None	None	None	None
m54284U_191213_120042/125438357/ccs	PacBio_Hippocampus_Rep2	mm10_ERCC_SIRV	chr9	107935912	107949677	+	11	3025	29013	76124	ENSMUSG00000032936.13	ENSMUST00000035700.13	Camkv	Camkv-201	Known	Known	None	0.20000000298023224	None	None	None	None
m54284U_191213_120042/88345280/ccs	PacBio_Hippocampus_Rep2	mm10_ERCC_SIRV	chr1	195131542	195097382	-	9	2872	3434	519711	ENSMUSG00000016493.13	ENCODEMT000519711	Cd46	ENCODEMT000519711	Known	ISM	Prefix	0.800000011920929	None	None	None	None
m54284U_191213_120042/92603059/ccs	PacBio_Hippocampus_Rep2	mm10_ERCC_SIRV	chr1	195131200	195097382	-	10	1962	3434	519727	ENSMUSG00000016493.13	ENCODEMT000519727	Cd46	ENCODEMT000519727	Known	NNC	None	0.800000011920929	None	None	None	None
m54284U_191213_120042/105842284/ccs	PacBio_Hippocampus_Rep2	mm10_ERCC_SIRV	chr16	75766775	75755195	-	5	4018	45719	118372	ENSMUSG00000032932.15	ENSMUST00000046283.15	Hspa13	Hspa13-201	Known	Known	None	0.30000001192092896	None	None	None	None
m54284U_191109_043049/174588696/ccs	PacBio_Cortex_Rep2	mm10_ERCC_SIRV	chr2	121474029	121461186	-	7	2373	5915	15656	ENSMUSG00000048222.3	ENSMUST00000056732.3	Mfap1b	Mfap1b-201	Known	Known	None	0.75	None	None	None	None
m54284U_191213_120042/126683182/ccs	PacBio_Hippocampus_Rep2	mm10_ERCC_SIRV	chr9	107935912	107949677	+	11	3025	29013	76124	ENSMUSG00000032936.13	ENSMUST00000035700.13	Camkv	Camkv-201	Known	Known	None	0.20000000298023224	None	None	None	None
m54284U_191212_053548/77007056/ccs	PacBio_Hippocampus_Rep1	mm10_ERCC_SIRV	chr18	82554535	82585625	+	5	1901	49728	129852	ENSMUSG00000041607.17	ENSMUST00000133193.8	Mbp	Mbp-211	Known	Known	None	0.20000000298023224	None	None	None	None
m54284U_191213_120042/49481762/ccs	PacBio_Hippocampus_Rep2	mm10_ERCC_SIRV	chr4	129121244	129111580	-	4	1474	12139	31364	ENSMUSG00000028785.13	ENSMUST00000030572.9	Hpca	Hpca-201	Known	Known	None	0.10000000149011612	None	None	None	None
m54284U_191212_053548/88539155/ccs	PacBio_Hippocampus_Rep1	mm10_ERCC_SIRV	chr7	126799139	126795237	-	9	1393	23517	61230	ENSMUSG00000030695.16	ENSMUST00000032934.11	Aldoa	Aldoa-201	Known	Known	None	0.10000000149011612	None	None	None	None
m54284U_191107_221739/174458087/ccs	PacBio_Cortex_Rep1	mm10_ERCC_SIRV	chr5	135934595	135908410	-	2	3515	15758	41429	ENSMUSG00000051391.9	ENSMUST00000055808.5	Ywhag	Ywhag-201	Known	Known	None	0.10000000149011612	None	None	None	None
m54284U_191213_120042/109381406/ccs	PacBio_Hippocampus_Rep2	mm10_ERCC_SIRV	chr16	75766812	75755195	-	5	4055	45719	118372	ENSMUSG00000032932.15	ENSMUST00000046283.15	Hspa13	Hspa13-201	Known	Known	None	0.30000001192092896	None	None	None	None
m54284U_191213_120042/126879547/ccs	PacBio_Hippocampus_Rep2	mm10_ERCC_SIRV	chr9	107935912	107949681	+	11	3029	29013	76124	ENSMUSG00000032936.13	ENSMUST00000035700.13	Camkv	Camkv-201	Known	Known	None	0.05000000074505806	None	None	None	None
m54284U_191213_120042/98894125/ccs	PacBio_Hippocampus_Rep2	mm10_ERCC_SIRV	chr1	195131556	195097382	-	9	2886	3434	519711	ENSMUSG00000016493.13	ENCODEMT000519711	Cd46	ENCODEMT000519711	Known	ISM	Prefix	0.800000011920929	None	None	None	None
m54284U_191109_043049/175506510/ccs	PacBio_Cortex_Rep2	mm10_ERCC_SIRV	chr2	121474057	121461186	-	7	2401	5915	15656	ENSMUSG00000048222.3	ENSMUST00000056732.3	Mfap1b	Mfap1b-201	Known	Known	None	0.75	None	None	None	None
m54284U_191212_053548/77072830/ccs	PacBio_Hippocampus_Rep1	mm10_ERCC_SIRV	chr18	82554535	82585627	+	5	1903	49728	129852	ENSMUSG00000041607.17	ENSMUST00000133193.8	Mbp	Mbp-211	Known	Known	None	0.20000000298023224	None	None	None	None
m54284U_191213_120042/50069521/ccs	PacBio_Hippocampus_Rep2	mm10_ERCC_SIRV	chr4	129118763	129111580	-	3	1452	12139	31362	ENSMUSG00000028785.13	ENSMUST00000095807.9	Hpca	Hpca-202	Known	Known	None	0.10000000149011612	None	None	None	None
m54284U_191212_053548/88605018/ccs	PacBio_Hippocampus_Rep1	mm10_ERCC_SIRV	chr7	126799139	126795237	-	9	1393	23517	61230	ENSMUSG00000030695.16	ENSMUST00000032934.11	Aldoa	Aldoa-201	Known	Known	None	0.10000000149011612	None	None	None	None
m54284U_191213_120042/62653994/ccs	PacBio_Hippocampus_Rep2	mm10_ERCC_SIRV	chr11	98760876	98769011	+	6	1738	34331	519708	ENSMUSG00000058756.13	ENCODEMT000519708	Thra	ENCODEMT000519708	Known	ISM	Suffix	0.15000000596046448	None	None	None	None
m54284U_191213_120042/135987775/ccs	PacBio_Hippocampus_Rep2	mm10_ERCC_SIRV	chr16	75766791	75755195	-	5	4034	45719	118372	ENSMUSG00000032932.15	ENSMUST00000046283.15	Hspa13	Hspa13-201	Known	Known	None	0.30000001192092896	None	None	None	None
m54284U_191213_120042/128190273/ccs	PacBio_Hippocampus_Rep2	mm10_ERCC_SIRV	chr9	107935912	107949677	+	11	3025	29013	76124	ENSMUSG00000032936.13	ENSMUST00000035700.13	Camkv	Camkv-201	Known	Known	None	0.20000000298023224	None	None	None	None
m54284U_191213_120042/100926989/ccs	PacBio_Hippocampus_Rep2	mm10_ERCC_SIRV	chr1	195131325	195097382	-	9	2780	3439	8534	ENSMUSG00000016481.15	ENSMUST00000194111.5	Cr1l	Cr1l-208	Known	Known	None	0.800000011920929	None	None	None	None
m54284U_191109_043049/175571125/ccs	PacBio_Cortex_Rep2	mm10_ERCC_SIRV	chr2	121474007	121461186	-	7	2351	5915	15656	ENSMUSG00000048222.3	ENSMUST00000056732.3	Mfap1b	Mfap1b-201	Known	Known	None	0.75	None	None	None	None
m54284U_191212_053548/77136111/ccs	PacBio_Hippocampus_Rep1	mm10_ERCC_SIRV	chr18	82554535	82585627	+	5	1894	49728	129852	ENSMUSG00000041607.17	ENSMUST00000133193.8	Mbp	Mbp-211	Known	Known	None	0.20000000298023224	None	None	None	None
m54284U_191213_120042/147589774/ccs	PacBio_Hippocampus_Rep2	mm10_ERCC_SIRV	chr16	75766775	75755195	-	5	4018	45719	118372	ENSMUSG00000032932.15	ENSMUST00000046283.15	Hspa13	Hspa13-201	Known	Known	None	0.30000001192092896	None	None	None	None
m54284U_191213_120042/52102848/ccs	PacBio_Hippocampus_Rep2	mm10_ERCC_SIRV	chr4	129121245	129111580	-	4	1475	12139	31364	ENSMUSG00000028785.13	ENSMUST00000030572.9	Hpca	Hpca-201	Known	Known	None	0.10000000149011612	None	None	None	None
m54284U_191213_120042/128320059/ccs	PacBio_Hippocampus_Rep2	mm10_ERCC_SIRV	chr9	107935912	107949682	+	11	3030	29013	76124	ENSMUSG00000032936.13	ENSMUST00000035700.13	Camkv	Camkv-201	Known	Known	None	0.05000000074505806	None	None	None	None
m54284U_191212_053548/88735869/ccs	PacBio_Hippocampus_Rep1	mm10_ERCC_SIRV	chr7	126799138	126795237	-	9	1392	23517	61230	ENSMUSG00000030695.16	ENSMUST00000032934.11	Aldoa	Aldoa-201	Known	Known	None	0.10000000149011612	None	None	None	None
m54284U_191107_221739/174851320/ccs	PacBio_Cortex_Rep1	mm10_ERCC_SIRV	chr5	135934638	135908410	-	2	3558	15758	41429	ENSMUSG00000051391.9	ENSMUST00000055808.5	Ywhag	Ywhag-201	Known	Known	None	0.10000000149011612	None	None	None	None
m54284U_191213_120042/110233686/ccs	PacBio_Hippocampus_Rep2	mm10_ERCC_SIRV	chr1	195131543	195097382	-	9	2554	3434	519713	ENSMUSG00000016493.13	ENCODEMT000519713	Cd46	ENCODEMT000519713	Known	NIC	None	0.800000011920929	None	None	None	None
m54284U_191109_043049/177539769/ccs	PacBio_Cortex_Rep2	mm10_ERCC_SIRV	chr2	121474020	121461186	-	7	2364	5915	15656	ENSMUSG00000048222.3	ENSMUST00000056732.3	Mfap1b	Mfap1b-201	Known	Known	None	0.75	None	None	None	None
m54284U_191213_120042/152306299/ccs	PacBio_Hippocampus_Rep2	mm10_ERCC_SIRV	chr16	75766818	75755195	-	5	4061	45719	118372	ENSMUSG00000032932.15	ENSMUST00000046283.15	Hspa13	Hspa13-201	Known	Known	None	0.30000001192092896	None	None	None	None
m54284U_191212_053548/77201889/ccs	PacBio_Hippocampus_Rep1	mm10_ERCC_SIRV	chr18	82554535	82585625	+	5	1901	49728	129852	ENSMUSG00000041607.17	ENSMUST00000133193.8	Mbp	Mbp-211	Known	Known	None	0.20000000298023224	None	None	None	None
m54284U_191213_120042/129041057/ccs	PacBio_Hippocampus_Rep2	mm10_ERCC_SIRV	chr9	107935912	107949675	+	11	3016	29013	76124	ENSMUSG00000032936.13	ENSMUST00000035700.13	Camkv	Camkv-201	Known	Known	None	0.20000000298023224	None	None	None	None
m54284U_191213_120042/154338287/ccs	PacBio_Hippocampus_Rep2	mm10_ERCC_SIRV	chr16	75766836	75755195	-	5	4083	45719	519728	ENSMUSG00000032932.15	ENCODEMT000519728	Hspa13	ENCODEMT000519728	Known	NIC	None	0.30000001192092896	None	None	None	None
m54284U_191213_120042/52298914/ccs	PacBio_Hippocampus_Rep2	mm10_ERCC_SIRV	chr4	129121267	129111580	-	4	1497	12139	31364	ENSMUSG00000028785.13	ENSMUST00000030572.9	Hpca	Hpca-201	Known	Known	None	0.10000000149011612	None	None	None	None
m54284U_191213_120042/79431623/ccs	PacBio_Hippocampus_Rep2	mm10_ERCC_SIRV	chr11	98760876	98769006	+	6	1733	34331	519708	ENSMUSG00000058756.13	ENCODEMT000519708	Thra	ENCODEMT000519708	Known	ISM	Suffix	0.20000000298023224	None	None	None	None
m54284U_191212_053548/88737342/ccs	PacBio_Hippocampus_Rep1	mm10_ERCC_SIRV	chr7	126799168	126795237	-	9	1422	23517	61230	ENSMUSG00000030695.16	ENSMUST00000032934.11	Aldoa	Aldoa-201	Known	Known	None	0.10000000149011612	None	None	None	None
m54284U_191213_120042/153092866/ccs	PacBio_Hippocampus_Rep2	mm10_ERCC_SIRV	chr1	195131561	195097382	-	9	2572	3434	519713	ENSMUSG00000016493.13	ENCODEMT000519713	Cd46	ENCODEMT000519713	Known	NIC	None	0.800000011920929	None	None	None	None
m54284U_191213_120042/129697933/ccs	PacBio_Hippocampus_Rep2	mm10_ERCC_SIRV	chr9	107935912	107949690	+	11	3038	29013	76124	ENSMUSG00000032936.13	ENSMUST00000035700.13	Camkv	Camkv-201	Known	Known	None	0.05000000074505806	None	None	None	None
m54284U_191212_053548/2689139/ccs	PacBio_Hippocampus_Rep1	mm10_ERCC_SIRV	chr2	121474028	121461186	-	7	2372	5915	15656	ENSMUSG00000048222.3	ENSMUST00000056732.3	Mfap1b	Mfap1b-201	Known	Known	None	0.75	None	None	None	None
m54284U_191212_053548/77202111/ccs	PacBio_Hippocampus_Rep1	mm10_ERCC_SIRV	chr18	82554535	82585627	+	5	1903	49728	129852	ENSMUSG00000041607.17	ENSMUST00000133193.8	Mbp	Mbp-211	Known	Known	None	0.20000000298023224	None	None	None	None
m54284U_191213_120042/154469293/ccs	PacBio_Hippocampus_Rep2	mm10_ERCC_SIRV	chr16	75766821	75755195	-	5	4064	45719	118372	ENSMUSG00000032932.15	ENSMUST00000046283.15	Hspa13	Hspa13-201	Known	Known	None	0.30000001192092896	None	None	None	None
m54284U_191213_120042/52888742/ccs	PacBio_Hippocampus_Rep2	mm10_ERCC_SIRV	chr4	129121296	129111580	-	4	1526	12139	31364	ENSMUSG00000028785.13	ENSMUST00000030572.9	Hpca	Hpca-201	Known	Known	None	0.10000000149011612	None	None	None	None
m54284U_191107_221739/175047480/ccs	PacBio_Cortex_Rep1	mm10_ERCC_SIRV	chr5	135934624	135908410	-	2	3544	15758	41429	ENSMUSG00000051391.9	ENSMUST00000055808.5	Ywhag	Ywhag-201	Known	Known	None	0.10000000149011612	None	None	None	None
m54284U_191212_053548/88737427/ccs	PacBio_Hippocampus_Rep1	mm10_ERCC_SIRV	chr7	126799167	126795237	-	9	1421	23517	61230	ENSMUSG00000030695.16	ENSMUST00000032934.11	Aldoa	Aldoa-201	Known	Known	None	0.10000000149011612	None	None	None	None
m54284U_191213_120042/130025058/ccs	PacBio_Hippocampus_Rep2	mm10_ERCC_SIRV	chr9	107935912	107949687	+	11	3035	29013	76124	ENSMUSG00000032936.13	ENSMUST00000035700.13	Camkv	Camkv-201	Known	Known	None	0.05000000074505806	None	None	None	None
m54284U_191213_120042/156763742/ccs	PacBio_Hippocampus_Rep2	mm10_ERCC_SIRV	chr1	195131551	195097382	-	10	2977	3439	8533	ENSMUSG00000016481.15	ENSMUST00000193094.5	Cr1l	Cr1l-204	Known	Known	None	0.800000011920929	None	None	None	None
m54284U_191107_221739/175114641/ccs	PacBio_Cortex_Rep1	mm10_ERCC_SIRV	chr5	135910802	135908444	-	1	2393	15758	518878	ENSMUSG00000051391.9	ENCODEMT000518878	Ywhag	ENCODEMT000518878	Known	Genomic	None	0.10000000149011612	None	None	None	None
m54284U_191213_120042/159646590/ccs	PacBio_Hippocampus_Rep2	mm10_ERCC_SIRV	chr16	75766787	75755195	-	5	4030	45719	118372	ENSMUSG00000032932.15	ENSMUST00000046283.15	Hspa13	Hspa13-201	Known	Known	None	0.30000001192092896	None	None	None	None
m54284U_191212_053548/3801901/ccs	PacBio_Hippocampus_Rep1	mm10_ERCC_SIRV	chr2	121474015	121461186	-	7	2359	5915	15656	ENSMUSG00000048222.3	ENSMUST00000056732.3	Mfap1b	Mfap1b-201	Known	Known	None	0.75	None	None	None	None
m54284U_191212_053548/77202663/ccs	PacBio_Hippocampus_Rep1	mm10_ERCC_SIRV	chr18	82554535	82585626	+	5	1902	49728	129852	ENSMUSG00000041607.17	ENSMUST00000133193.8	Mbp	Mbp-211	Known	Known	None	0.20000000298023224	None	None	None	None
m54284U_191213_120042/53610935/ccs	PacBio_Hippocampus_Rep2	mm10_ERCC_SIRV	chr4	129121246	129111580	-	4	1469	12139	31364	ENSMUSG00000028785.13	ENSMUST00000030572.9	Hpca	Hpca-201	Known	Known	None	0.10000000149011612	None	None	None	None
m54284U_191213_120042/131727595/ccs	PacBio_Hippocampus_Rep2	mm10_ERCC_SIRV	chr9	107935927	107949683	+	10	2947	29013	517897	ENSMUSG00000032936.13	ENCODEMT000517897	Camkv	ENCODEMT000517897	Known	NIC	None	0.05000000074505806	None	None	None	None
m54284U_191213_120042/90833099/ccs	PacBio_Hippocampus_Rep2	mm10_ERCC_SIRV	chr11	98760876	98769011	+	6	1738	34331	519708	ENSMUSG00000058756.13	ENCODEMT000519708	Thra	ENCODEMT000519708	Known	ISM	Suffix	0.15000000596046448	None	None	None	None
m54284U_191213_120042/165218937/ccs	PacBio_Hippocampus_Rep2	mm10_ERCC_SIRV	chr16	75766791	75755195	-	5	4034	45719	118372	ENSMUSG00000032932.15	ENSMUST00000046283.15	Hspa13	Hspa13-201	Known	Known	None	0.30000001192092896	None	None	None	None
m54284U_191213_120042/176490586/ccs	PacBio_Hippocampus_Rep2	mm10_ERCC_SIRV	chr1	195131556	195097382	-	9	2886	3434	519711	ENSMUSG00000016493.13	ENCODEMT000519711	Cd46	ENCODEMT000519711	Known	ISM	Prefix	0.800000011920929	None	None	None	None
m54284U_191212_053548/89260577/ccs	PacBio_Hippocampus_Rep1	mm10_ERCC_SIRV	chr7	126799179	126795237	-	9	1433	23517	61230	ENSMUSG00000030695.16	ENSMUST00000032934.11	Aldoa	Aldoa-201	Known	Known	None	0.10000000149011612	None	None	None	None
m54284U_191212_053548/3998835/ccs	PacBio_Hippocampus_Rep1	mm10_ERCC_SIRV	chr2	121473967	121461186	-	7	2311	5915	15656	ENSMUSG00000048222.3	ENSMUST00000056732.3	Mfap1b	Mfap1b-201	Known	Known	None	0.75	None	None	None	None
m54284U_191212_053548/77202868/ccs	PacBio_Hippocampus_Rep1	mm10_ERCC_SIRV	chr18	82554535	82585626	+	5	1902	49728	129852	ENSMUSG00000041607.17	ENSMUST00000133193.8	Mbp	Mbp-211	Known	Known	None	0.20000000298023224	None	None	None	None
m54284U_191213_120042/132122699/ccs	PacBio_Hippocampus_Rep2	mm10_ERCC_SIRV	chr9	107935912	107949683	+	11	3031	29013	76124	ENSMUSG00000032936.13	ENSMUST00000035700.13	Camkv	Camkv-201	Known	Known	None	0.05000000074505806	None	None	None	None
m54284U_191213_120042/55446268/ccs	PacBio_Hippocampus_Rep2	mm10_ERCC_SIRV	chr4	129121246	129111580	-	4	1476	12139	31364	ENSMUSG00000028785.13	ENSMUST00000030572.9	Hpca	Hpca-201	Known	Known	None	0.10000000149011612	None	None	None	None
m54284U_191213_120042/167314852/ccs	PacBio_Hippocampus_Rep2	mm10_ERCC_SIRV	chr16	75766785	75755195	-	5	4028	45719	118372	ENSMUSG00000032932.15	ENSMUST00000046283.15	Hspa13	Hspa13-201	Known	Known	None	0.30000001192092896	None	None	None	None
m54284U_191107_221739/4721048/ccs	PacBio_Cortex_Rep1	mm10_ERCC_SIRV	chr1	195131352	195097383	-	9	2681	3434	519711	ENSMUSG00000016493.13	ENCODEMT000519711	Cd46	ENCODEMT000519711	Known	ISM	Prefix	0.75	None	None	None	None
m54284U_191212_053548/89261863/ccs	PacBio_Hippocampus_Rep1	mm10_ERCC_SIRV	chr7	126799168	126795237	-	9	1422	23517	61230	ENSMUSG00000030695.16	ENSMUST00000032934.11	Aldoa	Aldoa-201	Known	Known	None	0.10000000149011612	None	None	None	None
m54284U_191213_120042/132514716/ccs	PacBio_Hippocampus_Rep2	mm10_ERCC_SIRV	chr9	107935912	107949677	+	11	3025	29013	76124	ENSMUSG00000032936.13	ENSMUST00000035700.13	Camkv	Camkv-201	Known	Known	None	0.20000000298023224	None	None	None	None
m54284U_191107_221739/175114764/ccs	PacBio_Cortex_Rep1	mm10_ERCC_SIRV	chr5	135934634	135908410	-	2	3554	15758	41429	ENSMUSG00000051391.9	ENSMUST00000055808.5	Ywhag	Ywhag-201	Known	Known	None	0.10000000149011612	None	None	None	None
m54284U_191212_053548/4194465/ccs	PacBio_Hippocampus_Rep1	mm10_ERCC_SIRV	chr2	121474013	121461186	-	7	2357	5915	15656	ENSMUSG00000048222.3	ENSMUST00000056732.3	Mfap1b	Mfap1b-201	Known	Known	None	0.75	None	None	None	None
m54284U_191212_053548/77204313/ccs	PacBio_Hippocampus_Rep1	mm10_ERCC_SIRV	chr18	82554535	82585627	+	5	1903	49728	129852	ENSMUSG00000041607.17	ENSMUST00000133193.8	Mbp	Mbp-211	Known	Known	None	0.20000000298023224	None	None	None	None
m54284U_191107_221739/5245718/ccs	PacBio_Cortex_Rep1	mm10_ERCC_SIRV	chr16	75766791	75755025	-	6	4126	45719	519666	ENSMUSG00000032932.15	ENCODEMT000519666	Hspa13	ENCODEMT000519666	Known	ISM	Prefix	0.30000001192092896	None	None	None	None
m54284U_191213_120042/56231376/ccs	PacBio_Hippocampus_Rep2	mm10_ERCC_SIRV	chr4	129121239	129111580	-	4	1469	12139	31364	ENSMUSG00000028785.13	ENSMUST00000030572.9	Hpca	Hpca-201	Known	Known	None	0.10000000149011612	None	None	None	None
m54284U_191107_221739/16189881/ccs	PacBio_Cortex_Rep1	mm10_ERCC_SIRV	chr16	75758039	75755457	-	1	2738	45719	519665	ENSMUSG00000032932.15	ENCODEMT000519665	Hspa13	ENCODEMT000519665	Known	Genomic	None	0.30000001192092896	None	None	None	None
m54284U_191212_053548/24118996/ccs	PacBio_Hippocampus_Rep1	mm10_ERCC_SIRV	chr11	98760877	98769009	+	6	1735	34331	519708	ENSMUSG00000058756.13	ENCODEMT000519708	Thra	ENCODEMT000519708	Known	ISM	Suffix	0.10000000149011612	None	None	None	None
m54284U_191213_120042/132582129/ccs	PacBio_Hippocampus_Rep2	mm10_ERCC_SIRV	chr9	107935912	107949681	+	11	3029	29013	76124	ENSMUSG00000032936.13	ENSMUST00000035700.13	Camkv	Camkv-201	Known	Known	None	0.05000000074505806	None	None	None	None
m54284U_191107_221739/8260048/ccs	PacBio_Cortex_Rep1	mm10_ERCC_SIRV	chr1	195131334	195097383	-	9	2663	3434	519711	ENSMUSG00000016493.13	ENCODEMT000519711	Cd46	ENCODEMT000519711	Known	ISM	Prefix	0.75	None	None	None	None
m54284U_191107_221739/22545534/ccs	PacBio_Cortex_Rep1	mm10_ERCC_SIRV	chr16	75758555	75755457	-	1	3254	45719	519665	ENSMUSG00000032932.15	ENCODEMT000519665	Hspa13	ENCODEMT000519665	Known	Genomic	None	0.30000001192092896	None	None	None	None
m54284U_191212_053548/89327228/ccs	PacBio_Hippocampus_Rep1	mm10_ERCC_SIRV	chr7	126799139	126795237	-	9	1393	23517	61230	ENSMUSG00000030695.16	ENSMUST00000032934.11	Aldoa	Aldoa-201	Known	Known	None	0.10000000149011612	None	None	None	None
m54284U_191212_053548/4391457/ccs	PacBio_Hippocampus_Rep1	mm10_ERCC_SIRV	chr2	121465338	121461175	-	3	1689	5915	519036	ENSMUSG00000048222.3	ENCODEMT000519036	Mfap1b	ENCODEMT000519036	Known	ISM	Suffix	0.75	None	None	None	None
m54284U_191212_053548/77267299/ccs	PacBio_Hippocampus_Rep1	mm10_ERCC_SIRV	chr18	82554535	82585630	+	5	1906	49728	129852	ENSMUSG00000041607.17	ENSMUST00000133193.8	Mbp	Mbp-211	Known	Known	None	0.10000000149011612	None	None	None	None
m54284U_191213_120042/59771694/ccs	PacBio_Hippocampus_Rep2	mm10_ERCC_SIRV	chr4	129121243	129111580	-	4	1473	12139	31364	ENSMUSG00000028785.13	ENSMUST00000030572.9	Hpca	Hpca-201	Known	Known	None	0.10000000149011612	None	None	None	None
m54284U_191213_120042/133956685/ccs	PacBio_Hippocampus_Rep2	mm10_ERCC_SIRV	chr9	107935912	107949690	+	11	3038	29013	76124	ENSMUSG00000032936.13	ENSMUST00000035700.13	Camkv	Camkv-201	Known	Known	None	0.05000000074505806	None	None	None	None
m54284U_191107_221739/23398605/ccs	PacBio_Cortex_Rep1	mm10_ERCC_SIRV	chr16	75766817	75755196	-	5	4059	45719	118372	ENSMUSG00000032932.15	ENSMUST00000046283.15	Hspa13	Hspa13-201	Known	Known	None	0.30000001192092896	None	None	None	None
m54284U_191109_043049/118162968/ccs	PacBio_Cortex_Rep2	mm10_ERCC_SIRV	chr1	195131317	195097383	-	9	2646	3434	519711	ENSMUSG00000016493.13	ENCODEMT000519711	Cd46	ENCODEMT000519711	Known	ISM	Prefix	0.75	None	None	None	None
m54284U_191107_221739/45809848/ccs	PacBio_Cortex_Rep1	mm10_ERCC_SIRV	chr16	75756984	75755457	-	1	1683	45719	519665	ENSMUSG00000032932.15	ENCODEMT000519665	Hspa13	ENCODEMT000519665	Known	Genomic	None	0.30000001192092896	None	None	None	None
m54284U_191212_053548/89458619/ccs	PacBio_Hippocampus_Rep1	mm10_ERCC_SIRV	chr7	126799136	126795237	-	9	1390	23517	61230	ENSMUSG00000030695.16	ENSMUST00000032934.11	Aldoa	Aldoa-201	Known	Known	None	0.10000000149011612	None	None	None	None
m54284U_191107_221739/175374904/ccs	PacBio_Cortex_Rep1	mm10_ERCC_SIRV	chr5	135934630	135908410	-	2	3550	15758	41429	ENSMUSG00000051391.9	ENSMUST00000055808.5	Ywhag	Ywhag-201	Known	Known	None	0.10000000149011612	None	None	None	None
m54284U_191212_053548/4587663/ccs	PacBio_Hippocampus_Rep1	mm10_ERCC_SIRV	chr2	121474016	121461186	-	7	2360	5915	15656	ENSMUSG00000048222.3	ENSMUST00000056732.3	Mfap1b	Mfap1b-201	Known	Known	None	0.75	None	None	None	None
m54284U_191213_120042/135922789/ccs	PacBio_Hippocampus_Rep2	mm10_ERCC_SIRV	chr9	107935912	107949677	+	11	3025	29013	76124	ENSMUSG00000032936.13	ENSMUST00000035700.13	Camkv	Camkv-201	Known	Known	None	0.20000000298023224	None	None	None	None
m54284U_191213_120042/61079570/ccs	PacBio_Hippocampus_Rep2	mm10_ERCC_SIRV	chr4	129121240	129111580	-	4	1470	12139	31364	ENSMUSG00000028785.13	ENSMUST00000030572.9	Hpca	Hpca-201	Known	Known	None	0.10000000149011612	None	None	None	None
m54284U_191212_053548/77267602/ccs	PacBio_Hippocampus_Rep1	mm10_ERCC_SIRV	chr18	82554535	82585631	+	5	1907	49728	129852	ENSMUSG00000041607.17	ENSMUST00000133193.8	Mbp	Mbp-211	Known	Known	None	0.15000000596046448	None	None	None	None
m54284U_191107_221739/62916200/ccs	PacBio_Cortex_Rep1	mm10_ERCC_SIRV	chr16	75766763	75755196	-	5	4005	45719	118372	ENSMUSG00000032932.15	ENSMUST00000046283.15	Hspa13	Hspa13-201	Known	Known	None	0.30000001192092896	None	None	None	None
m54284U_191109_043049/123800323/ccs	PacBio_Cortex_Rep2	mm10_ERCC_SIRV	chr1	195131564	195097383	-	9	3018	3439	8534	ENSMUSG00000016481.15	ENSMUST00000194111.5	Cr1l	Cr1l-208	Known	Known	None	0.75	None	None	None	None
m54284U_191212_053548/91816756/ccs	PacBio_Hippocampus_Rep1	mm10_ERCC_SIRV	chr11	98760877	98769008	+	6	1734	34331	519708	ENSMUSG00000058756.13	ENCODEMT000519708	Thra	ENCODEMT000519708	Known	ISM	Suffix	0.10000000149011612	None	None	None	None
m54284U_191213_120042/136053314/ccs	PacBio_Hippocampus_Rep2	mm10_ERCC_SIRV	chr9	107935912	107949688	+	11	3036	29013	76124	ENSMUSG00000032936.13	ENSMUST00000035700.13	Camkv	Camkv-201	Known	Known	None	0.05000000074505806	None	None	None	None
m54284U_191212_053548/8718770/ccs	PacBio_Hippocampus_Rep1	mm10_ERCC_SIRV	chr2	121474067	121461175	-	7	2350	5915	518970	ENSMUSG00000048222.3	ENCODEMT000518970	Mfap1b	ENCODEMT000518970	Known	NNC	None	0.75	None	None	None	None
m54284U_191212_053548/89786923/ccs	PacBio_Hippocampus_Rep1	mm10_ERCC_SIRV	chr7	126799139	126795237	-	9	1393	23517	61230	ENSMUSG00000030695.16	ENSMUST00000032934.11	Aldoa	Aldoa-201	Known	Known	None	0.10000000149011612	None	None	None	None
m54284U_191213_120042/65340228/ccs	PacBio_Hippocampus_Rep2	mm10_ERCC_SIRV	chr4	129121245	129111580	-	4	1469	12139	31364	ENSMUSG00000028785.13	ENSMUST00000030572.9	Hpca	Hpca-201	Known	Known	None	0.10000000149011612	None	None	None	None
m54284U_191107_221739/63637690/ccs	PacBio_Cortex_Rep1	mm10_ERCC_SIRV	chr16	75766775	75755196	-	5	4017	45719	118372	ENSMUSG00000032932.15	ENSMUST00000046283.15	Hspa13	Hspa13-201	Known	Known	None	0.30000001192092896	None	None	None	None
m54284U_191212_053548/77269125/ccs	PacBio_Hippocampus_Rep1	mm10_ERCC_SIRV	chr18	82554535	82585626	+	5	1902	49728	129852	ENSMUSG00000041607.17	ENSMUST00000133193.8	Mbp	Mbp-211	Known	Known	None	0.20000000298023224	None	None	None	None
m54284U_191109_043049/130024127/ccs	PacBio_Cortex_Rep2	mm10_ERCC_SIRV	chr1	195131541	195097383	-	9	2995	3439	8534	ENSMUSG00000016481.15	ENSMUST00000194111.5	Cr1l	Cr1l-208	Known	Known	None	0.75	None	None	None	None
m54284U_191213_120042/137169198/ccs	PacBio_Hippocampus_Rep2	mm10_ERCC_SIRV	chr9	107935912	107949691	+	11	3039	29013	76124	ENSMUSG00000032936.13	ENSMUST00000035700.13	Camkv	Camkv-201	Known	Known	None	0.0	None	None	None	None
m54284U_191212_053548/9438220/ccs	PacBio_Hippocampus_Rep1	mm10_ERCC_SIRV	chr2	121474025	121461186	-	7	2369	5915	15656	ENSMUSG00000048222.3	ENSMUST00000056732.3	Mfap1b	Mfap1b-201	Known	Known	None	0.75	None	None	None	None
m54284U_191107_221739/65339520/ccs	PacBio_Cortex_Rep1	mm10_ERCC_SIRV	chr16	75766759	75755196	-	5	4001	45719	118372	ENSMUSG00000032932.15	ENSMUST00000046283.15	Hspa13	Hspa13-201	Known	Known	None	0.30000001192092896	None	None	None	None
m54284U_191212_053548/90769587/ccs	PacBio_Hippocampus_Rep1	mm10_ERCC_SIRV	chr7	126799150	126795237	-	9	1404	23517	61230	ENSMUSG00000030695.16	ENSMUST00000032934.11	Aldoa	Aldoa-201	Known	Known	None	0.10000000149011612	None	None	None	None
m54284U_191107_221739/175505439/ccs	PacBio_Cortex_Rep1	mm10_ERCC_SIRV	chr5	135934598	135908410	-	2	3518	15758	41429	ENSMUSG00000051391.9	ENSMUST00000055808.5	Ywhag	Ywhag-201	Known	Known	None	0.10000000149011612	None	None	None	None
m54284U_191213_120042/65601617/ccs	PacBio_Hippocampus_Rep2	mm10_ERCC_SIRV	chr4	129121267	129111580	-	4	1497	12139	31364	ENSMUSG00000028785.13	ENSMUST00000030572.9	Hpca	Hpca-201	Known	Known	None	0.10000000149011612	None	None	None	None
m54284U_191212_053548/77333617/ccs	PacBio_Hippocampus_Rep1	mm10_ERCC_SIRV	chr18	82554535	82585625	+	5	1901	49728	129852	ENSMUSG00000041607.17	ENSMUST00000133193.8	Mbp	Mbp-211	Known	Known	None	0.20000000298023224	None	None	None	None
m54284U_191213_120042/138215914/ccs	PacBio_Hippocampus_Rep2	mm10_ERCC_SIRV	chr9	107935912	107949687	+	11	3035	29013	76124	ENSMUSG00000032936.13	ENSMUST00000035700.13	Camkv	Camkv-201	Known	Known	None	0.05000000074505806	None	None	None	None
m54284U_191213_120042/166791160/ccs	PacBio_Hippocampus_Rep2	mm10_ERCC_SIRV	chr1	195131522	195097383	-	10	2953	3439	8533	ENSMUSG00000016481.15	ENSMUST00000193094.5	Cr1l	Cr1l-204	Known	Known	None	0.75	None	None	None	None
m54284U_191212_053548/157025348/ccs	PacBio_Hippocampus_Rep1	mm10_ERCC_SIRV	chr11	98760877	98769011	+	6	1737	34331	519708	ENSMUSG00000058756.13	ENCODEMT000519708	Thra	ENCODEMT000519708	Known	ISM	Suffix	0.15000000596046448	None	None	None	None
m54284U_191212_053548/10880436/ccs	PacBio_Hippocampus_Rep1	mm10_ERCC_SIRV	chr2	121474028	121461186	-	7	2372	5915	15656	ENSMUSG00000048222.3	ENSMUST00000056732.3	Mfap1b	Mfap1b-201	Known	Known	None	0.75	None	None	None	None
m54284U_191107_221739/66979849/ccs	PacBio_Cortex_Rep1	mm10_ERCC_SIRV	chr16	75759610	75755196	-	2	3449	45719	519729	ENSMUSG00000032932.15	ENCODEMT000519729	Hspa13	ENCODEMT000519729	Known	ISM	Suffix	0.30000001192092896	None	None	None	None
m54284U_191212_053548/90770032/ccs	PacBio_Hippocampus_Rep1	mm10_ERCC_SIRV	chr7	126799169	126795237	-	9	1423	23517	61230	ENSMUSG00000030695.16	ENSMUST00000032934.11	Aldoa	Aldoa-201	Known	Known	None	0.10000000149011612	None	None	None	None
m54284U_191213_120042/138741881/ccs	PacBio_Hippocampus_Rep2	mm10_ERCC_SIRV	chr9	107935912	107949677	+	11	3025	29013	76124	ENSMUSG00000032936.13	ENSMUST00000035700.13	Camkv	Camkv-201	Known	Known	None	0.20000000298023224	None	None	None	None
m54284U_191213_120042/67438687/ccs	PacBio_Hippocampus_Rep2	mm10_ERCC_SIRV	chr4	129121243	129111580	-	4	1473	12139	31364	ENSMUSG00000028785.13	ENSMUST00000030572.9	Hpca	Hpca-201	Known	Known	None	0.10000000149011612	None	None	None	None
m54284U_191107_221739/64424143/ccs	PacBio_Cortex_Rep1	mm10_ERCC_SIRV	chr1	195131358	195097384	-	9	2686	3434	519711	ENSMUSG00000016493.13	ENCODEMT000519711	Cd46	ENCODEMT000519711	Known	ISM	Prefix	0.75	None	None	None	None
m54284U_191212_053548/77333718/ccs	PacBio_Hippocampus_Rep1	mm10_ERCC_SIRV	chr18	82554535	82585627	+	6	2026	49728	129850	ENSMUSG00000041607.17	ENSMUST00000142850.8	Mbp	Mbp-212	Known	Known	None	0.20000000298023224	None	None	None	None
m54284U_191107_221739/78318340/ccs	PacBio_Cortex_Rep1	mm10_ERCC_SIRV	chr16	75766818	75755196	-	5	4060	45719	118372	ENSMUSG00000032932.15	ENSMUST00000046283.15	Hspa13	Hspa13-201	Known	Known	None	0.30000001192092896	None	None	None	None
m54284U_191212_053548/11731590/ccs	PacBio_Hippocampus_Rep1	mm10_ERCC_SIRV	chr2	121474028	121461186	-	7	2372	5915	15656	ENSMUSG00000048222.3	ENSMUST00000056732.3	Mfap1b	Mfap1b-201	Known	Known	None	0.75	None	None	None	None
m54284U_191213_120042/139003452/ccs	PacBio_Hippocampus_Rep2	mm10_ERCC_SIRV	chr9	107935912	107949673	+	11	3021	29013	76124	ENSMUSG00000032936.13	ENSMUST00000035700.13	Camkv	Camkv-201	Known	Known	None	0.20000000298023224	None	None	None	None
m54284U_191212_053548/90833619/ccs	PacBio_Hippocampus_Rep1	mm10_ERCC_SIRV	chr7	126799139	126795237	-	9	1393	23517	61230	ENSMUSG00000030695.16	ENSMUST00000032934.11	Aldoa	Aldoa-201	Known	Known	None	0.10000000149011612	None	None	None	None
m54284U_191107_221739/175768079/ccs	PacBio_Cortex_Rep1	mm10_ERCC_SIRV	chr5	135934598	135908410	-	2	3518	15758	41429	ENSMUSG00000051391.9	ENSMUST00000055808.5	Ywhag	Ywhag-201	Known	Known	None	0.10000000149011612	None	None	None	None
m54284U_191213_120042/67766680/ccs	PacBio_Hippocampus_Rep2	mm10_ERCC_SIRV	chr4	129121290	129111580	-	4	1520	12139	31364	ENSMUSG00000028785.13	ENSMUST00000030572.9	Hpca	Hpca-201	Known	Known	None	0.10000000149011612	None	None	None	None
m54284U_191107_221739/71633072/ccs	PacBio_Cortex_Rep1	mm10_ERCC_SIRV	chr1	195131323	195097384	-	9	2651	3434	519711	ENSMUSG00000016493.13	ENCODEMT000519711	Cd46	ENCODEMT000519711	Known	ISM	Prefix	0.75	None	None	None	None
m54284U_191212_053548/77334086/ccs	PacBio_Hippocampus_Rep1	mm10_ERCC_SIRV	chr18	82554535	82585626	+	6	2025	49728	129850	ENSMUSG00000041607.17	ENSMUST00000142850.8	Mbp	Mbp-212	Known	Known	None	0.20000000298023224	None	None	None	None
m54284U_191213_120042/141560043/ccs	PacBio_Hippocampus_Rep2	mm10_ERCC_SIRV	chr9	107935912	107949677	+	11	3025	29013	76124	ENSMUSG00000032936.13	ENSMUST00000035700.13	Camkv	Camkv-201	Known	Known	None	0.20000000298023224	None	None	None	None
m54284U_191107_221739/79300856/ccs	PacBio_Cortex_Rep1	mm10_ERCC_SIRV	chr16	75766789	75755196	-	5	4031	45719	118372	ENSMUSG00000032932.15	ENSMUST00000046283.15	Hspa13	Hspa13-201	Known	Known	None	0.30000001192092896	None	None	None	None
m54284U_191212_053548/11862055/ccs	PacBio_Hippocampus_Rep1	mm10_ERCC_SIRV	chr2	121474038	121461186	-	7	2382	5915	15656	ENSMUSG00000048222.3	ENSMUST00000056732.3	Mfap1b	Mfap1b-201	Known	Known	None	0.75	None	None	None	None
m54284U_191107_221739/99878318/ccs	PacBio_Cortex_Rep1	mm10_ERCC_SIRV	chr11	98760878	98769005	+	6	1618	34331	519712	ENSMUSG00000058756.13	ENCODEMT000519712	Thra	ENCODEMT000519712	Known	ISM	Suffix	0.10000000149011612	None	None	None	None
m54284U_191212_053548/90900474/ccs	PacBio_Hippocampus_Rep1	mm10_ERCC_SIRV	chr7	126799139	126795237	-	9	1393	23517	61230	ENSMUSG00000030695.16	ENSMUST00000032934.11	Aldoa	Aldoa-201	Known	Known	None	0.10000000149011612	None	None	None	None
m54284U_191213_120042/67895456/ccs	PacBio_Hippocampus_Rep2	mm10_ERCC_SIRV	chr4	129121245	129111580	-	4	1475	12139	31364	ENSMUSG00000028785.13	ENSMUST00000030572.9	Hpca	Hpca-201	Known	Known	None	0.10000000149011612	None	None	None	None
m54284U_191213_120042/143001594/ccs	PacBio_Hippocampus_Rep2	mm10_ERCC_SIRV	chr9	107935912	107949682	+	11	3030	29013	76124	ENSMUSG00000032936.13	ENSMUST00000035700.13	Camkv	Camkv-201	Known	Known	None	0.05000000074505806	None	None	None	None
m54284U_191107_221739/99746255/ccs	PacBio_Cortex_Rep1	mm10_ERCC_SIRV	chr16	75766775	75755196	-	5	4017	45719	118372	ENSMUSG00000032932.15	ENSMUST00000046283.15	Hspa13	Hspa13-201	Known	Known	None	0.30000001192092896	None	None	None	None
m54284U_191212_053548/77334882/ccs	PacBio_Hippocampus_Rep1	mm10_ERCC_SIRV	chr18	82554535	82585634	+	5	1910	49728	129852	ENSMUSG00000041607.17	ENSMUST00000133193.8	Mbp	Mbp-211	Known	Known	None	0.10000000149011612	None	None	None	None
m54284U_191212_053548/12190124/ccs	PacBio_Hippocampus_Rep1	mm10_ERCC_SIRV	chr2	121474029	121461186	-	7	2373	5915	15656	ENSMUSG00000048222.3	ENSMUST00000056732.3	Mfap1b	Mfap1b-201	Known	Known	None	0.75	None	None	None	None
m54284U_191213_120042/69796025/ccs	PacBio_Hippocampus_Rep2	mm10_ERCC_SIRV	chr4	129122012	129111660	-	6	1844	12139	511384	ENSMUSG00000028785.13	ENCODEMT000511384	Hpca	ENCODEMT000511384	Known	NNC	None	0.10000000149011612	None	None	None	None
m54284U_191107_221739/120718778/ccs	PacBio_Cortex_Rep1	mm10_ERCC_SIRV	chr1	195131561	195097384	-	9	2570	3434	519713	ENSMUSG00000016493.13	ENCODEMT000519713	Cd46	ENCODEMT000519713	Known	NIC	None	0.75	None	None	None	None
m54284U_191213_120042/145557084/ccs	PacBio_Hippocampus_Rep2	mm10_ERCC_SIRV	chr9	107935912	107949677	+	11	3019	29013	76124	ENSMUSG00000032936.13	ENSMUST00000035700.13	Camkv	Camkv-201	Known	Known	None	0.20000000298023224	None	None	None	None
m54284U_191107_221739/175966007/ccs	PacBio_Cortex_Rep1	mm10_ERCC_SIRV	chr5	135934631	135908410	-	2	3551	15758	41429	ENSMUSG00000051391.9	ENSMUST00000055808.5	Ywhag	Ywhag-201	Known	Known	None	0.10000000149011612	None	None	None	None
m54284U_191212_053548/90965020/ccs	PacBio_Hippocampus_Rep1	mm10_ERCC_SIRV	chr7	126799139	126795237	-	9	1393	23517	61230	ENSMUSG00000030695.16	ENSMUST00000032934.11	Aldoa	Aldoa-201	Known	Known	None	0.10000000149011612	None	None	None	None
m54284U_191107_221739/99943589/ccs	PacBio_Cortex_Rep1	mm10_ERCC_SIRV	chr16	75766763	75755196	-	5	4005	45719	118372	ENSMUSG00000032932.15	ENSMUST00000046283.15	Hspa13	Hspa13-201	Known	Known	None	0.30000001192092896	None	None	None	None
m54284U_191212_053548/77334893/ccs	PacBio_Hippocampus_Rep1	mm10_ERCC_SIRV	chr18	82554535	82585625	+	6	2024	49728	129850	ENSMUSG00000041607.17	ENSMUST00000142850.8	Mbp	Mbp-212	Known	Known	None	0.20000000298023224	None	None	None	None
m54284U_191212_053548/13240358/ccs	PacBio_Hippocampus_Rep1	mm10_ERCC_SIRV	chr2	121474015	121461186	-	7	2359	5915	15656	ENSMUSG00000048222.3	ENSMUST00000056732.3	Mfap1b	Mfap1b-201	Known	Known	None	0.75	None	None	None	None
m54284U_191107_221739/136970727/ccs	PacBio_Cortex_Rep1	mm10_ERCC_SIRV	chr11	98760878	98769009	+	6	1734	34331	519708	ENSMUSG00000058756.13	ENCODEMT000519708	Thra	ENCODEMT000519708	Known	ISM	Suffix	0.10000000149011612	None	None	None	None
m54284U_191213_120042/147063022/ccs	PacBio_Hippocampus_Rep2	mm10_ERCC_SIRV	chr9	107935912	107949689	+	11	3037	29013	76124	ENSMUSG00000032936.13	ENSMUST00000035700.13	Camkv	Camkv-201	Known	Known	None	0.05000000074505806	None	None	None	None
m54284U_191107_221739/132842901/ccs	PacBio_Cortex_Rep1	mm10_ERCC_SIRV	chr16	75766775	75755196	-	5	4017	45719	118372	ENSMUSG00000032932.15	ENSMUST00000046283.15	Hspa13	Hspa13-201	Known	Known	None	0.30000001192092896	None	None	None	None
m54284U_191213_120042/72484393/ccs	PacBio_Hippocampus_Rep2	mm10_ERCC_SIRV	chr4	129121291	129111580	-	4	1521	12139	31364	ENSMUSG00000028785.13	ENSMUST00000030572.9	Hpca	Hpca-201	Known	Known	None	0.10000000149011612	None	None	None	None
m54284U_191212_053548/91358477/ccs	PacBio_Hippocampus_Rep1	mm10_ERCC_SIRV	chr7	126799169	126795237	-	9	1423	23517	61230	ENSMUSG00000030695.16	ENSMUST00000032934.11	Aldoa	Aldoa-201	Known	Known	None	0.10000000149011612	None	None	None	None
m54284U_191212_053548/77398376/ccs	PacBio_Hippocampus_Rep1	mm10_ERCC_SIRV	chr18	82554535	82585607	+	5	1883	49728	129852	ENSMUSG00000041607.17	ENSMUST00000133193.8	Mbp	Mbp-211	Known	Known	None	0.6000000238418579	None	None	None	None
m54284U_191212_053548/13697051/ccs	PacBio_Hippocampus_Rep1	mm10_ERCC_SIRV	chr2	121474035	121461186	-	7	2379	5915	15656	ENSMUSG00000048222.3	ENSMUST00000056732.3	Mfap1b	Mfap1b-201	Known	Known	None	0.75	None	None	None	None
m54284U_191213_120042/147325434/ccs	PacBio_Hippocampus_Rep2	mm10_ERCC_SIRV	chr9	107935912	107949677	+	11	3025	29013	76124	ENSMUSG00000032936.13	ENSMUST00000035700.13	Camkv	Camkv-201	Known	Known	None	0.20000000298023224	None	None	None	None
m54284U_191109_043049/5966212/ccs	PacBio_Cortex_Rep2	mm10_ERCC_SIRV	chr16	75766817	75755196	-	5	4059	45719	118372	ENSMUSG00000032932.15	ENSMUST00000046283.15	Hspa13	Hspa13-201	Known	Known	None	0.30000001192092896	None	None	None	None
m54284U_191109_043049/96733865/ccs	PacBio_Cortex_Rep2	mm10_ERCC_SIRV	chr1	195131552	195097384	-	9	2561	3434	519713	ENSMUSG00000016493.13	ENCODEMT000519713	Cd46	ENCODEMT000519713	Known	NIC	None	0.75	None	None	None	None
m54284U_191213_120042/75368921/ccs	PacBio_Hippocampus_Rep2	mm10_ERCC_SIRV	chr4	129121279	129111580	-	4	1509	12139	31364	ENSMUSG00000028785.13	ENSMUST00000030572.9	Hpca	Hpca-201	Known	Known	None	0.10000000149011612	None	None	None	None
m54284U_191107_221739/176030009/ccs	PacBio_Cortex_Rep1	mm10_ERCC_SIRV	chr5	135934587	135908410	-	2	3507	15758	41429	ENSMUSG00000051391.9	ENSMUST00000055808.5	Ywhag	Ywhag-201	Known	Known	None	0.10000000149011612	None	None	None	None
m54284U_191212_053548/91423582/ccs	PacBio_Hippocampus_Rep1	mm10_ERCC_SIRV	chr7	126799139	126795237	-	9	1393	23517	61230	ENSMUSG00000030695.16	ENSMUST00000032934.11	Aldoa	Aldoa-201	Known	Known	None	0.10000000149011612	None	None	None	None
m54284U_191213_120042/147391752/ccs	PacBio_Hippocampus_Rep2	mm10_ERCC_SIRV	chr9	107935912	107949677	+	11	3025	29013	76124	ENSMUSG00000032936.13	ENSMUST00000035700.13	Camkv	Camkv-201	Known	Known	None	0.20000000298023224	None	None	None	None
m54284U_191212_053548/14419871/ccs	PacBio_Hippocampus_Rep1	mm10_ERCC_SIRV	chr2	121474024	121461186	-	7	2368	5915	15656	ENSMUSG00000048222.3	ENSMUST00000056732.3	Mfap1b	Mfap1b-201	Known	Known	None	0.75	None	None	None	None
m54284U_191107_221739/176292161/ccs	PacBio_Cortex_Rep1	mm10_ERCC_SIRV	chr5	135910323	135908444	-	1	1914	15758	518878	ENSMUSG00000051391.9	ENCODEMT000518878	Ywhag	ENCODEMT000518878	Known	Genomic	None	0.10000000149011612	None	None	None	None
m54284U_191212_053548/77399097/ccs	PacBio_Hippocampus_Rep1	mm10_ERCC_SIRV	chr18	82554535	82585631	+	5	1907	49728	129852	ENSMUSG00000041607.17	ENSMUST00000133193.8	Mbp	Mbp-211	Known	Known	None	0.15000000596046448	None	None	None	None
m54284U_191109_043049/6030287/ccs	PacBio_Cortex_Rep2	mm10_ERCC_SIRV	chr16	75766773	75755196	-	5	4015	45719	118372	ENSMUSG00000032932.15	ENSMUST00000046283.15	Hspa13	Hspa13-201	Known	Known	None	0.30000001192092896	None	None	None	None
m54284U_191107_221739/155582521/ccs	PacBio_Cortex_Rep1	mm10_ERCC_SIRV	chr11	98760878	98768919	+	6	1644	34331	519708	ENSMUSG00000058756.13	ENCODEMT000519708	Thra	ENCODEMT000519708	Known	ISM	Suffix	0.30000001192092896	None	None	None	None
m54284U_191109_043049/175442379/ccs	PacBio_Cortex_Rep2	mm10_ERCC_SIRV	chr1	195131531	195097384	-	9	2687	3434	519718	ENSMUSG00000016493.13	ENCODEMT000519718	Cd46	ENCODEMT000519718	Known	NIC	None	0.75	None	None	None	None
m54284U_191213_120042/76088154/ccs	PacBio_Hippocampus_Rep2	mm10_ERCC_SIRV	chr4	129121240	129111580	-	4	1470	12139	31364	ENSMUSG00000028785.13	ENSMUST00000030572.9	Hpca	Hpca-201	Known	Known	None	0.10000000149011612	None	None	None	None
m54284U_191213_120042/148637330/ccs	PacBio_Hippocampus_Rep2	mm10_ERCC_SIRV	chr9	107935912	107950323	+	11	3671	29013	76124	ENSMUSG00000032936.13	ENSMUST00000035700.13	Camkv	Camkv-201	Known	Known	None	0.15000000596046448	None	None	None	None
m54284U_191109_043049/11404974/ccs	PacBio_Cortex_Rep2	mm10_ERCC_SIRV	chr16	75766785	75755196	-	5	4027	45719	118372	ENSMUSG00000032932.15	ENSMUST00000046283.15	Hspa13	Hspa13-201	Known	Known	None	0.30000001192092896	None	None	None	None
m54284U_191212_053548/91687684/ccs	PacBio_Hippocampus_Rep1	mm10_ERCC_SIRV	chr7	126799154	126795237	-	9	1408	23517	61230	ENSMUSG00000030695.16	ENSMUST00000032934.11	Aldoa	Aldoa-201	Known	Known	None	0.10000000149011612	None	None	None	None
m54284U_191212_053548/14615487/ccs	PacBio_Hippocampus_Rep1	mm10_ERCC_SIRV	chr2	121469878	121461186	-	6	1735	5915	519730	ENSMUSG00000048222.3	ENCODEMT000519730	Mfap1b	ENCODEMT000519730	Known	ISM	Suffix	0.75	None	None	None	None
m54284U_191212_053548/77399245/ccs	PacBio_Hippocampus_Rep1	mm10_ERCC_SIRV	chr18	82554535	82585627	+	6	2026	49728	129850	ENSMUSG00000041607.17	ENSMUST00000142850.8	Mbp	Mbp-212	Known	Known	None	0.20000000298023224	None	None	None	None
m54284U_191213_120042/148701378/ccs	PacBio_Hippocampus_Rep2	mm10_ERCC_SIRV	chr9	107935912	107949683	+	11	3031	29013	76124	ENSMUSG00000032936.13	ENSMUST00000035700.13	Camkv	Camkv-201	Known	Known	None	0.05000000074505806	None	None	None	None
m54284U_191212_053548/62457636/ccs	PacBio_Hippocampus_Rep1	mm10_ERCC_SIRV	chr1	195131358	195097384	-	9	2686	3434	519711	ENSMUSG00000016493.13	ENCODEMT000519711	Cd46	ENCODEMT000519711	Known	ISM	Prefix	0.75	None	None	None	None
m54284U_191109_043049/24839179/ccs	PacBio_Cortex_Rep2	mm10_ERCC_SIRV	chr16	75766775	75755196	-	5	4017	45719	118372	ENSMUSG00000032932.15	ENSMUST00000046283.15	Hspa13	Hspa13-201	Known	Known	None	0.30000001192092896	None	None	None	None
m54284U_191213_120042/77858557/ccs	PacBio_Hippocampus_Rep2	mm10_ERCC_SIRV	chr4	129121280	129111580	-	4	1510	12139	31364	ENSMUSG00000028785.13	ENSMUST00000030572.9	Hpca	Hpca-201	Known	Known	None	0.10000000149011612	None	None	None	None
m54284U_191212_053548/91818075/ccs	PacBio_Hippocampus_Rep1	mm10_ERCC_SIRV	chr7	126799142	126795237	-	9	1396	23517	61230	ENSMUSG00000030695.16	ENSMUST00000032934.11	Aldoa	Aldoa-201	Known	Known	None	0.10000000149011612	None	None	None	None
m54284U_191213_120042/150472708/ccs	PacBio_Hippocampus_Rep2	mm10_ERCC_SIRV	chr9	107935912	107949677	+	11	3025	29013	76124	ENSMUSG00000032936.13	ENSMUST00000035700.13	Camkv	Camkv-201	Known	Known	None	0.20000000298023224	None	None	None	None
m54284U_191107_221739/177603196/ccs	PacBio_Cortex_Rep1	mm10_ERCC_SIRV	chr5	135934598	135908410	-	2	3518	15758	41429	ENSMUSG00000051391.9	ENSMUST00000055808.5	Ywhag	Ywhag-201	Known	Known	None	0.10000000149011612	None	None	None	None
m54284U_191212_053548/15796145/ccs	PacBio_Hippocampus_Rep1	mm10_ERCC_SIRV	chr2	121474022	121461186	-	7	2366	5915	15656	ENSMUSG00000048222.3	ENSMUST00000056732.3	Mfap1b	Mfap1b-201	Known	Known	None	0.75	None	None	None	None
m54284U_191212_053548/77400321/ccs	PacBio_Hippocampus_Rep1	mm10_ERCC_SIRV	chr18	82554535	82585626	+	6	2025	49728	129850	ENSMUSG00000041607.17	ENSMUST00000142850.8	Mbp	Mbp-212	Known	Known	None	0.20000000298023224	None	None	None	None
m54284U_191212_053548/74778050/ccs	PacBio_Hippocampus_Rep1	mm10_ERCC_SIRV	chr1	195131561	195097384	-	9	2889	3434	519711	ENSMUSG00000016493.13	ENCODEMT000519711	Cd46	ENCODEMT000519711	Known	ISM	Prefix	0.75	None	None	None	None
m54284U_191109_043049/18811351/ccs	PacBio_Cortex_Rep2	mm10_ERCC_SIRV	chr11	98760878	98769006	+	6	1619	34331	519712	ENSMUSG00000058756.13	ENCODEMT000519712	Thra	ENCODEMT000519712	Known	ISM	Suffix	0.15000000596046448	None	None	None	None
m54284U_191109_043049/26083776/ccs	PacBio_Cortex_Rep2	mm10_ERCC_SIRV	chr16	75766818	75755196	-	5	4060	45719	118372	ENSMUSG00000032932.15	ENSMUST00000046283.15	Hspa13	Hspa13-201	Known	Known	None	0.30000001192092896	None	None	None	None
m54284U_191213_120042/78579101/ccs	PacBio_Hippocampus_Rep2	mm10_ERCC_SIRV	chr4	129121245	129111580	-	4	1475	12139	31364	ENSMUSG00000028785.13	ENSMUST00000030572.9	Hpca	Hpca-201	Known	Known	None	0.10000000149011612	None	None	None	None
m54284U_191213_120042/151781611/ccs	PacBio_Hippocampus_Rep2	mm10_ERCC_SIRV	chr9	107935912	107949675	+	11	3023	29013	76124	ENSMUSG00000032936.13	ENSMUST00000035700.13	Camkv	Camkv-201	Known	Known	None	0.20000000298023224	None	None	None	None
m54284U_191212_053548/91949850/ccs	PacBio_Hippocampus_Rep1	mm10_ERCC_SIRV	chr7	126799150	126795237	-	9	1404	23517	61230	ENSMUSG00000030695.16	ENSMUST00000032934.11	Aldoa	Aldoa-201	Known	Known	None	0.10000000149011612	None	None	None	None
m54284U_191212_053548/17498239/ccs	PacBio_Hippocampus_Rep1	mm10_ERCC_SIRV	chr2	121474026	121461186	-	7	2370	5915	15656	ENSMUSG00000048222.3	ENSMUST00000056732.3	Mfap1b	Mfap1b-201	Known	Known	None	0.75	None	None	None	None
m54284U_191109_043049/35587462/ccs	PacBio_Cortex_Rep2	mm10_ERCC_SIRV	chr16	75766789	75755196	-	5	4031	45719	118372	ENSMUSG00000032932.15	ENSMUST00000046283.15	Hspa13	Hspa13-201	Known	Known	None	0.30000001192092896	None	None	None	None
m54284U_191212_053548/77531434/ccs	PacBio_Hippocampus_Rep1	mm10_ERCC_SIRV	chr18	82554535	82585627	+	6	2026	49728	129850	ENSMUSG00000041607.17	ENSMUST00000142850.8	Mbp	Mbp-212	Known	Known	None	0.20000000298023224	None	None	None	None
m54284U_191213_120042/9766269/ccs	PacBio_Hippocampus_Rep2	mm10_ERCC_SIRV	chr1	195131550	195097384	-	10	2803	3434	519716	ENSMUSG00000016493.13	ENCODEMT000519716	Cd46	ENCODEMT000519716	Known	NNC	None	0.75	None	None	None	None
m54284U_191213_120042/152767023/ccs	PacBio_Hippocampus_Rep2	mm10_ERCC_SIRV	chr9	107935912	107949683	+	11	3031	29013	76124	ENSMUSG00000032936.13	ENSMUST00000035700.13	Camkv	Camkv-201	Known	Known	None	0.05000000074505806	None	None	None	None
m54284U_191213_120042/80936996/ccs	PacBio_Hippocampus_Rep2	mm10_ERCC_SIRV	chr4	129121286	129111580	-	4	1516	12139	31364	ENSMUSG00000028785.13	ENSMUST00000030572.9	Hpca	Hpca-201	Known	Known	None	0.10000000149011612	None	None	None	None
m54284U_191212_053548/92078764/ccs	PacBio_Hippocampus_Rep1	mm10_ERCC_SIRV	chr7	126799183	126795237	-	9	1437	23517	61230	ENSMUSG00000030695.16	ENSMUST00000032934.11	Aldoa	Aldoa-201	Known	Known	None	0.10000000149011612	None	None	None	None
m54284U_191109_043049/51251985/ccs	PacBio_Cortex_Rep2	mm10_ERCC_SIRV	chr16	75766763	75755196	-	5	4005	45719	118372	ENSMUSG00000032932.15	ENSMUST00000046283.15	Hspa13	Hspa13-201	Known	Known	None	0.30000001192092896	None	None	None	None
m54284U_191212_053548/17761892/ccs	PacBio_Hippocampus_Rep1	mm10_ERCC_SIRV	chr2	121474022	121461186	-	7	2366	5915	15656	ENSMUSG00000048222.3	ENSMUST00000056732.3	Mfap1b	Mfap1b-201	Known	Known	None	0.75	None	None	None	None
m54284U_191213_120042/97910890/ccs	PacBio_Hippocampus_Rep2	mm10_ERCC_SIRV	chr1	195131553	195097384	-	10	2667	3434	519715	ENSMUSG00000016493.13	ENCODEMT000519715	Cd46	ENCODEMT000519715	Known	NIC	None	0.75	None	None	None	None
m54284U_191107_221739/177801029/ccs	PacBio_Cortex_Rep1	mm10_ERCC_SIRV	chr5	135934610	135908410	-	2	3530	15758	41429	ENSMUSG00000051391.9	ENSMUST00000055808.5	Ywhag	Ywhag-201	Known	Known	None	0.10000000149011612	None	None	None	None
m54284U_191212_053548/77597362/ccs	PacBio_Hippocampus_Rep1	mm10_ERCC_SIRV	chr18	82554535	82585626	+	5	1902	49728	129852	ENSMUSG00000041607.17	ENSMUST00000133193.8	Mbp	Mbp-211	Known	Known	None	0.20000000298023224	None	None	None	None
m54284U_191213_120042/152896192/ccs	PacBio_Hippocampus_Rep2	mm10_ERCC_SIRV	chr9	107935912	107949682	+	11	3030	29013	76124	ENSMUSG00000032936.13	ENSMUST00000035700.13	Camkv	Camkv-201	Known	Known	None	0.05000000074505806	None	None	None	None
m54284U_191109_043049/24054006/ccs	PacBio_Cortex_Rep2	mm10_ERCC_SIRV	chr11	98760878	98769011	+	6	1736	34331	519708	ENSMUSG00000058756.13	ENCODEMT000519708	Thra	ENCODEMT000519708	Known	ISM	Suffix	0.15000000596046448	None	None	None	None
m54284U_191109_043049/68225246/ccs	PacBio_Cortex_Rep2	mm10_ERCC_SIRV	chr16	75766772	75755196	-	5	4014	45719	118372	ENSMUSG00000032932.15	ENSMUST00000046283.15	Hspa13	Hspa13-201	Known	Known	None	0.30000001192092896	None	None	None	None
m54284U_191213_120042/81855643/ccs	PacBio_Hippocampus_Rep2	mm10_ERCC_SIRV	chr4	129121248	129111580	-	4	1472	12139	31364	ENSMUSG00000028785.13	ENSMUST00000030572.9	Hpca	Hpca-201	Known	Known	None	0.10000000149011612	None	None	None	None
m54284U_191212_053548/92078835/ccs	PacBio_Hippocampus_Rep1	mm10_ERCC_SIRV	chr7	126799168	126795237	-	9	1422	23517	61230	ENSMUSG00000030695.16	ENSMUST00000032934.11	Aldoa	Aldoa-201	Known	Known	None	0.10000000149011612	None	None	None	None
m54284U_191213_120042/153028382/ccs	PacBio_Hippocampus_Rep2	mm10_ERCC_SIRV	chr9	107935957	107949677	+	9	3376	29013	517697	ENSMUSG00000032936.13	ENCODEMT000517697	Camkv	ENCODEMT000517697	Known	NIC	None	0.20000000298023224	None	None	None	None
m54284U_191107_221739/179111142/ccs	PacBio_Cortex_Rep1	mm10_ERCC_SIRV	chr1	195131282	195097385	-	9	2609	3434	519711	ENSMUSG00000016493.13	ENCODEMT000519711	Cd46	ENCODEMT000519711	Known	ISM	Prefix	0.75	None	None	None	None
m54284U_191212_053548/18089917/ccs	PacBio_Hippocampus_Rep1	mm10_ERCC_SIRV	chr2	121474013	121461186	-	7	2357	5915	15656	ENSMUSG00000048222.3	ENSMUST00000056732.3	Mfap1b	Mfap1b-201	Known	Known	None	0.75	None	None	None	None
m54284U_191212_053548/77597499/ccs	PacBio_Hippocampus_Rep1	mm10_ERCC_SIRV	chr18	82554535	82585627	+	5	1903	49728	129852	ENSMUSG00000041607.17	ENSMUST00000133193.8	Mbp	Mbp-211	Known	Known	None	0.20000000298023224	None	None	None	None
m54284U_191109_043049/72026884/ccs	PacBio_Cortex_Rep2	mm10_ERCC_SIRV	chr16	75766820	75755196	-	5	4062	45719	118372	ENSMUSG00000032932.15	ENSMUST00000046283.15	Hspa13	Hspa13-201	Known	Known	None	0.30000001192092896	None	None	None	None
m54284U_191213_120042/153616781/ccs	PacBio_Hippocampus_Rep2	mm10_ERCC_SIRV	chr9	107935953	107949685	+	9	3470	29013	517698	ENSMUSG00000032936.13	ENCODEMT000517698	Camkv	ENCODEMT000517698	Known	NNC	None	0.05000000074505806	None	None	None	None
m54284U_191213_120042/82119210/ccs	PacBio_Hippocampus_Rep2	mm10_ERCC_SIRV	chr4	129121248	129111580	-	4	1478	12139	31364	ENSMUSG00000028785.13	ENSMUST00000030572.9	Hpca	Hpca-201	Known	Known	None	0.10000000149011612	None	None	None	None
m54284U_191212_053548/92209594/ccs	PacBio_Hippocampus_Rep1	mm10_ERCC_SIRV	chr7	126799097	126795237	-	9	1351	23517	61230	ENSMUSG00000030695.16	ENSMUST00000032934.11	Aldoa	Aldoa-201	Known	Known	None	0.10000000149011612	None	None	None	None
m54284U_191109_043049/51644675/ccs	PacBio_Cortex_Rep2	mm10_ERCC_SIRV	chr1	195131561	195097385	-	10	2674	3434	519715	ENSMUSG00000016493.13	ENCODEMT000519715	Cd46	ENCODEMT000519715	Known	NIC	None	0.75	None	None	None	None
m54284U_191212_053548/18547217/ccs	PacBio_Hippocampus_Rep1	mm10_ERCC_SIRV	chr2	121474007	121461186	-	7	2351	5915	15656	ENSMUSG00000048222.3	ENSMUST00000056732.3	Mfap1b	Mfap1b-201	Known	Known	None	0.75	None	None	None	None
m54284U_191109_043049/75106362/ccs	PacBio_Cortex_Rep2	mm10_ERCC_SIRV	chr16	75766813	75755196	-	5	4055	45719	118372	ENSMUSG00000032932.15	ENSMUST00000046283.15	Hspa13	Hspa13-201	Known	Known	None	0.30000001192092896	None	None	None	None
m54284U_191109_043049/70648979/ccs	PacBio_Cortex_Rep2	mm10_ERCC_SIRV	chr11	98760878	98769011	+	6	1736	34331	519708	ENSMUSG00000058756.13	ENCODEMT000519708	Thra	ENCODEMT000519708	Known	ISM	Suffix	0.15000000596046448	None	None	None	None
m54284U_191107_221739/178324206/ccs	PacBio_Cortex_Rep1	mm10_ERCC_SIRV	chr5	135934598	135908410	-	2	3518	15758	41429	ENSMUSG00000051391.9	ENSMUST00000055808.5	Ywhag	Ywhag-201	Known	Known	None	0.10000000149011612	None	None	None	None
m54284U_191213_120042/153749757/ccs	PacBio_Hippocampus_Rep2	mm10_ERCC_SIRV	chr9	107935934	107949689	+	12	2661	29013	517748	ENSMUSG00000032936.13	ENCODEMT000517748	Camkv	ENCODEMT000517748	Known	NNC	None	0.05000000074505806	None	None	None	None
m54284U_191212_053548/77660749/ccs	PacBio_Hippocampus_Rep1	mm10_ERCC_SIRV	chr18	82554535	82585607	+	5	1883	49728	129852	ENSMUSG00000041607.17	ENSMUST00000133193.8	Mbp	Mbp-211	Known	Known	None	0.6000000238418579	None	None	None	None
m54284U_191213_120042/82905553/ccs	PacBio_Hippocampus_Rep2	mm10_ERCC_SIRV	chr4	129121267	129111580	-	4	1497	12139	31364	ENSMUSG00000028785.13	ENSMUST00000030572.9	Hpca	Hpca-201	Known	Known	None	0.10000000149011612	None	None	None	None
m54284U_191212_053548/92277093/ccs	PacBio_Hippocampus_Rep1	mm10_ERCC_SIRV	chr7	126800366	126795237	-	9	1377	23517	61231	ENSMUSG00000030695.16	ENSMUST00000106348.7	Aldoa	Aldoa-203	Known	Known	None	0.10000000149011612	None	None	None	None
m54284U_191212_053548/37224993/ccs	PacBio_Hippocampus_Rep1	mm10_ERCC_SIRV	chr1	195131324	195097385	-	9	2651	3434	519711	ENSMUSG00000016493.13	ENCODEMT000519711	Cd46	ENCODEMT000519711	Known	ISM	Prefix	0.75	None	None	None	None
m54284U_191109_043049/81920961/ccs	PacBio_Cortex_Rep2	mm10_ERCC_SIRV	chr16	75766763	75755196	-	5	4005	45719	118372	ENSMUSG00000032932.15	ENSMUST00000046283.15	Hspa13	Hspa13-201	Known	Known	None	0.30000001192092896	None	None	None	None
m54284U_191212_053548/21432455/ccs	PacBio_Hippocampus_Rep1	mm10_ERCC_SIRV	chr2	121474028	121461186	-	7	2372	5915	15656	ENSMUSG00000048222.3	ENSMUST00000056732.3	Mfap1b	Mfap1b-201	Known	Known	None	0.75	None	None	None	None
m54284U_191213_120042/153749882/ccs	PacBio_Hippocampus_Rep2	mm10_ERCC_SIRV	chr9	107935912	107949684	+	11	3032	29013	76124	ENSMUSG00000032936.13	ENSMUST00000035700.13	Camkv	Camkv-201	Known	Known	None	0.05000000074505806	None	None	None	None
m54284U_191212_053548/77661817/ccs	PacBio_Hippocampus_Rep1	mm10_ERCC_SIRV	chr18	82554535	82585413	+	5	1689	49728	129852	ENSMUSG00000041607.17	ENSMUST00000133193.8	Mbp	Mbp-211	Known	Known	None	0.30000001192092896	None	None	None	None
m54284U_191109_043049/101057498/ccs	PacBio_Cortex_Rep2	mm10_ERCC_SIRV	chr16	75766817	75755196	-	5	4059	45719	118372	ENSMUSG00000032932.15	ENSMUST00000046283.15	Hspa13	Hspa13-201	Known	Known	None	0.30000001192092896	None	None	None	None
m54284U_191213_120042/154796352/ccs	PacBio_Hippocampus_Rep2	mm10_ERCC_SIRV	chr9	107935912	107949690	+	11	3038	29013	76124	ENSMUSG00000032936.13	ENSMUST00000035700.13	Camkv	Camkv-201	Known	Known	None	0.05000000074505806	None	None	None	None
m54284U_191213_120042/84085184/ccs	PacBio_Hippocampus_Rep2	mm10_ERCC_SIRV	chr4	129120383	129111580	-	4	1685	12139	31366	ENSMUSG00000028785.13	ENSMUST00000116442.8	Hpca	Hpca-203	Known	Known	None	0.10000000149011612	None	None	None	None
m54284U_191213_120042/26347878/ccs	PacBio_Hippocampus_Rep2	mm10_ERCC_SIRV	chr1	195131564	195097385	-	10	2993	3439	8533	ENSMUSG00000016481.15	ENSMUST00000193094.5	Cr1l	Cr1l-204	Known	Known	None	0.75	None	None	None	None
m54284U_191212_053548/92537573/ccs	PacBio_Hippocampus_Rep1	mm10_ERCC_SIRV	chr7	126799136	126795237	-	9	1390	23517	61230	ENSMUSG00000030695.16	ENSMUST00000032934.11	Aldoa	Aldoa-201	Known	Known	None	0.10000000149011612	None	None	None	None
m54284U_191212_053548/23071054/ccs	PacBio_Hippocampus_Rep1	mm10_ERCC_SIRV	chr2	121474012	121461186	-	7	2356	5915	15656	ENSMUSG00000048222.3	ENSMUST00000056732.3	Mfap1b	Mfap1b-201	Known	Known	None	0.75	None	None	None	None
m54284U_191109_043049/149817777/ccs	PacBio_Cortex_Rep2	mm10_ERCC_SIRV	chr11	98760876	98765113	+	5	1596	34331	519702	ENSMUSG00000058756.13	ENCODEMT000519702	Thra	ENCODEMT000519702	Known	ISM	Suffix	0.8999999761581421	None	None	None	None
m54284U_191107_221739/178586677/ccs	PacBio_Cortex_Rep1	mm10_ERCC_SIRV	chr5	135934627	135908410	-	2	3547	15758	41429	ENSMUSG00000051391.9	ENSMUST00000055808.5	Ywhag	Ywhag-201	Known	Known	None	0.10000000149011612	None	None	None	None
m54284U_191109_043049/116523959/ccs	PacBio_Cortex_Rep2	mm10_ERCC_SIRV	chr16	75766775	75755196	-	5	4017	45719	118372	ENSMUSG00000032932.15	ENSMUST00000046283.15	Hspa13	Hspa13-201	Known	Known	None	0.30000001192092896	None	None	None	None
m54284U_191212_053548/77663016/ccs	PacBio_Hippocampus_Rep1	mm10_ERCC_SIRV	chr18	82554535	82585607	+	5	1883	49728	129852	ENSMUSG00000041607.17	ENSMUST00000133193.8	Mbp	Mbp-211	Known	Known	None	0.6000000238418579	None	None	None	None
m54284U_191213_120042/157352535/ccs	PacBio_Hippocampus_Rep2	mm10_ERCC_SIRV	chr9	107935912	107949683	+	11	3031	29013	76124	ENSMUSG00000032936.13	ENSMUST00000035700.13	Camkv	Camkv-201	Known	Known	None	0.05000000074505806	None	None	None	None
m54284U_191107_221739/160630506/ccs	PacBio_Cortex_Rep1	mm10_ERCC_SIRV	chr1	195131556	195097386	-	9	2880	3434	519711	ENSMUSG00000016493.13	ENCODEMT000519711	Cd46	ENCODEMT000519711	Known	ISM	Prefix	0.75	None	None	None	None
m54284U_191212_053548/92734162/ccs	PacBio_Hippocampus_Rep1	mm10_ERCC_SIRV	chr7	126799139	126795237	-	9	1393	23517	61230	ENSMUSG00000030695.16	ENSMUST00000032934.11	Aldoa	Aldoa-201	Known	Known	None	0.10000000149011612	None	None	None	None
m54284U_191212_053548/25035948/ccs	PacBio_Hippocampus_Rep1	mm10_ERCC_SIRV	chr2	121474034	121461186	-	7	2378	5915	15656	ENSMUSG00000048222.3	ENSMUST00000056732.3	Mfap1b	Mfap1b-201	Known	Known	None	0.75	None	None	None	None
m54284U_191213_120042/87886217/ccs	PacBio_Hippocampus_Rep2	mm10_ERCC_SIRV	chr4	129121247	129111580	-	4	1477	12139	31364	ENSMUSG00000028785.13	ENSMUST00000030572.9	Hpca	Hpca-201	Known	Known	None	0.10000000149011612	None	None	None	None
m54284U_191109_043049/119275936/ccs	PacBio_Cortex_Rep2	mm10_ERCC_SIRV	chr16	75766787	75755196	-	5	4029	45719	118372	ENSMUSG00000032932.15	ENSMUST00000046283.15	Hspa13	Hspa13-201	Known	Known	None	0.30000001192092896	None	None	None	None
m54284U_191213_120042/157353969/ccs	PacBio_Hippocampus_Rep2	mm10_ERCC_SIRV	chr9	107935912	107949689	+	11	3037	29013	76124	ENSMUSG00000032936.13	ENSMUST00000035700.13	Camkv	Camkv-201	Known	Known	None	0.05000000074505806	None	None	None	None
m54284U_191212_053548/77726473/ccs	PacBio_Hippocampus_Rep1	mm10_ERCC_SIRV	chr18	82554535	82585627	+	5	1903	49728	129852	ENSMUSG00000041607.17	ENSMUST00000133193.8	Mbp	Mbp-211	Known	Known	None	0.20000000298023224	None	None	None	None
m54284U_191109_043049/27066456/ccs	PacBio_Cortex_Rep2	mm10_ERCC_SIRV	chr1	195131565	195097386	-	10	2993	3439	8533	ENSMUSG00000016481.15	ENSMUST00000193094.5	Cr1l	Cr1l-204	Known	Known	None	0.75	None	None	None	None
m54284U_191212_053548/26806005/ccs	PacBio_Hippocampus_Rep1	mm10_ERCC_SIRV	chr2	121474028	121461186	-	7	2372	5915	15656	ENSMUSG00000048222.3	ENSMUST00000056732.3	Mfap1b	Mfap1b-201	Known	Known	None	0.75	None	None	None	None
m54284U_191212_053548/92866498/ccs	PacBio_Hippocampus_Rep1	mm10_ERCC_SIRV	chr7	126799150	126795237	-	9	1404	23517	61230	ENSMUSG00000030695.16	ENSMUST00000032934.11	Aldoa	Aldoa-201	Known	Known	None	0.10000000149011612	None	None	None	None
m54284U_191213_120042/157879088/ccs	PacBio_Hippocampus_Rep2	mm10_ERCC_SIRV	chr9	107935912	107949690	+	11	3038	29013	76124	ENSMUSG00000032936.13	ENSMUST00000035700.13	Camkv	Camkv-201	Known	Known	None	0.05000000074505806	None	None	None	None
m54284U_191109_043049/124059860/ccs	PacBio_Cortex_Rep2	mm10_ERCC_SIRV	chr16	75766786	75755196	-	5	4028	45719	118372	ENSMUSG00000032932.15	ENSMUST00000046283.15	Hspa13	Hspa13-201	Known	Known	None	0.30000001192092896	None	None	None	None
m54284U_191213_120042/88673064/ccs	PacBio_Hippocampus_Rep2	mm10_ERCC_SIRV	chr4	129121245	129111580	-	4	1475	12139	31364	ENSMUSG00000028785.13	ENSMUST00000030572.9	Hpca	Hpca-201	Known	Known	None	0.10000000149011612	None	None	None	None
m54284U_191109_043049/58131131/ccs	PacBio_Cortex_Rep2	mm10_ERCC_SIRV	chr1	195098049	195097174	-	1	623	3434	519714	ENSMUSG00000016493.13	ENCODEMT000519714	Cd46	ENCODEMT000519714	Known	ISM	None	0.75	None	None	None	None
m54284U_191212_053548/14486302/ccs	PacBio_Hippocampus_Rep1	mm10_ERCC_SIRV	chr11	98760878	98769006	+	6	1619	34331	519712	ENSMUSG00000058756.13	ENCODEMT000519712	Thra	ENCODEMT000519712	Known	ISM	Suffix	0.15000000596046448	None	None	None	None
m54284U_191109_043049/127666198/ccs	PacBio_Cortex_Rep2	mm10_ERCC_SIRV	chr16	75758357	75755457	-	1	3056	45719	519665	ENSMUSG00000032932.15	ENCODEMT000519665	Hspa13	ENCODEMT000519665	Known	Genomic	None	0.30000001192092896	None	None	None	None
m54284U_191107_221739/179373229/ccs	PacBio_Cortex_Rep1	mm10_ERCC_SIRV	chr5	135934584	135908410	-	2	3511	15758	41429	ENSMUSG00000051391.9	ENSMUST00000055808.5	Ywhag	Ywhag-201	Known	Known	None	0.10000000149011612	None	None	None	None
m54284U_191212_053548/77792846/ccs	PacBio_Hippocampus_Rep1	mm10_ERCC_SIRV	chr18	82554535	82585631	+	5	1907	49728	129852	ENSMUSG00000041607.17	ENSMUST00000133193.8	Mbp	Mbp-211	Known	Known	None	0.15000000596046448	None	None	None	None
m54284U_191213_120042/158075335/ccs	PacBio_Hippocampus_Rep2	mm10_ERCC_SIRV	chr9	107935912	107949677	+	11	3025	29013	76124	ENSMUSG00000032936.13	ENSMUST00000035700.13	Camkv	Camkv-201	Known	Known	None	0.20000000298023224	None	None	None	None
m54284U_191212_053548/28968061/ccs	PacBio_Hippocampus_Rep1	mm10_ERCC_SIRV	chr2	121473989	121461186	-	7	2333	5915	15656	ENSMUSG00000048222.3	ENSMUST00000056732.3	Mfap1b	Mfap1b-201	Known	Known	None	0.75	None	None	None	None
m54284U_191212_053548/93652551/ccs	PacBio_Hippocampus_Rep1	mm10_ERCC_SIRV	chr7	126799168	126795237	-	9	1422	23517	61230	ENSMUSG00000030695.16	ENSMUST00000032934.11	Aldoa	Aldoa-201	Known	Known	None	0.10000000149011612	None	None	None	None
m54284U_191109_043049/137101575/ccs	PacBio_Cortex_Rep2	mm10_ERCC_SIRV	chr16	75766788	75755025	-	6	4123	45719	519666	ENSMUSG00000032932.15	ENCODEMT000519666	Hspa13	ENCODEMT000519666	Known	ISM	Prefix	0.30000001192092896	None	None	None	None
m54284U_191212_053548/40306623/ccs	PacBio_Hippocampus_Rep1	mm10_ERCC_SIRV	chr1	195131499	195097386	-	9	2825	3434	519711	ENSMUSG00000016493.13	ENCODEMT000519711	Cd46	ENCODEMT000519711	Known	ISM	Prefix	0.75	None	None	None	None
m54284U_191213_120042/88934924/ccs	PacBio_Hippocampus_Rep2	mm10_ERCC_SIRV	chr4	129121291	129111580	-	4	1521	12139	31364	ENSMUSG00000028785.13	ENSMUST00000030572.9	Hpca	Hpca-201	Known	Known	None	0.10000000149011612	None	None	None	None
m54284U_191212_053548/77793793/ccs	PacBio_Hippocampus_Rep1	mm10_ERCC_SIRV	chr18	82554535	82585629	+	6	1983	49728	129849	ENSMUSG00000041607.17	ENSMUST00000152071.8	Mbp	Mbp-215	Known	Known	None	0.10000000149011612	None	None	None	None
m54284U_191109_043049/150143790/ccs	PacBio_Cortex_Rep2	mm10_ERCC_SIRV	chr16	75766821	75755196	-	5	4063	45719	118372	ENSMUSG00000032932.15	ENSMUST00000046283.15	Hspa13	Hspa13-201	Known	Known	None	0.30000001192092896	None	None	None	None
m54284U_191213_120042/160105785/ccs	PacBio_Hippocampus_Rep2	mm10_ERCC_SIRV	chr9	107935912	107949683	+	11	3031	29013	76124	ENSMUSG00000032936.13	ENSMUST00000035700.13	Camkv	Camkv-201	Known	Known	None	0.05000000074505806	None	None	None	None
m54284U_191213_120042/89523522/ccs	PacBio_Hippocampus_Rep2	mm10_ERCC_SIRV	chr4	129121245	129111580	-	4	1475	12139	31364	ENSMUSG00000028785.13	ENSMUST00000030572.9	Hpca	Hpca-201	Known	Known	None	0.10000000149011612	None	None	None	None
m54284U_191212_053548/30737937/ccs	PacBio_Hippocampus_Rep1	mm10_ERCC_SIRV	chr2	121474039	121461186	-	7	2383	5915	15656	ENSMUSG00000048222.3	ENSMUST00000056732.3	Mfap1b	Mfap1b-201	Known	Known	None	0.75	None	None	None	None
m54284U_191212_053548/26149218/ccs	PacBio_Hippocampus_Rep1	mm10_ERCC_SIRV	chr11	98760878	98769010	+	6	1735	34331	519708	ENSMUSG00000058756.13	ENCODEMT000519708	Thra	ENCODEMT000519708	Known	ISM	Suffix	0.10000000149011612	None	None	None	None
m54284U_191212_053548/65405844/ccs	PacBio_Hippocampus_Rep1	mm10_ERCC_SIRV	chr1	195131553	195097386	-	9	2560	3434	519713	ENSMUSG00000016493.13	ENCODEMT000519713	Cd46	ENCODEMT000519713	Known	NIC	None	0.75	None	None	None	None
m54284U_191212_053548/93652553/ccs	PacBio_Hippocampus_Rep1	mm10_ERCC_SIRV	chr7	126799099	126795237	-	9	1353	23517	61230	ENSMUSG00000030695.16	ENSMUST00000032934.11	Aldoa	Aldoa-201	Known	Known	None	0.10000000149011612	None	None	None	None
m54284U_191107_221739/179437953/ccs	PacBio_Cortex_Rep1	mm10_ERCC_SIRV	chr5	135934599	135908410	-	2	3519	15758	41429	ENSMUSG00000051391.9	ENSMUST00000055808.5	Ywhag	Ywhag-201	Known	Known	None	0.10000000149011612	None	None	None	None
m54284U_191109_043049/154143158/ccs	PacBio_Cortex_Rep2	mm10_ERCC_SIRV	chr16	75766785	75755196	-	5	4027	45719	118372	ENSMUSG00000032932.15	ENSMUST00000046283.15	Hspa13	Hspa13-201	Known	Known	None	0.30000001192092896	None	None	None	None
m54284U_191212_053548/77922891/ccs	PacBio_Hippocampus_Rep1	mm10_ERCC_SIRV	chr18	82554535	82585627	+	5	1903	49728	129852	ENSMUSG00000041607.17	ENSMUST00000133193.8	Mbp	Mbp-211	Known	Known	None	0.20000000298023224	None	None	None	None
m54284U_191213_120042/161744962/ccs	PacBio_Hippocampus_Rep2	mm10_ERCC_SIRV	chr9	107935912	107949688	+	11	3036	29013	76124	ENSMUSG00000032936.13	ENSMUST00000035700.13	Camkv	Camkv-201	Known	Known	None	0.05000000074505806	None	None	None	None
m54284U_191213_120042/89850405/ccs	PacBio_Hippocampus_Rep2	mm10_ERCC_SIRV	chr4	129121242	129111580	-	4	1472	12139	31364	ENSMUSG00000028785.13	ENSMUST00000030572.9	Hpca	Hpca-201	Known	Known	None	0.10000000149011612	None	None	None	None
m54284U_191212_053548/31197096/ccs	PacBio_Hippocampus_Rep1	mm10_ERCC_SIRV	chr2	121474029	121461186	-	7	2373	5915	15656	ENSMUSG00000048222.3	ENSMUST00000056732.3	Mfap1b	Mfap1b-201	Known	Known	None	0.75	None	None	None	None
m54284U_191109_043049/163580213/ccs	PacBio_Cortex_Rep2	mm10_ERCC_SIRV	chr16	75766820	75755196	-	5	4062	45719	118372	ENSMUSG00000032932.15	ENSMUST00000046283.15	Hspa13	Hspa13-201	Known	Known	None	0.30000001192092896	None	None	None	None
m54284U_191212_053548/94373754/ccs	PacBio_Hippocampus_Rep1	mm10_ERCC_SIRV	chr7	126799168	126795237	-	9	1422	23517	61230	ENSMUSG00000030695.16	ENSMUST00000032934.11	Aldoa	Aldoa-201	Known	Known	None	0.10000000149011612	None	None	None	None
m54284U_191213_120042/83100030/ccs	PacBio_Hippocampus_Rep2	mm10_ERCC_SIRV	chr1	195117743	195097386	-	5	2007	3439	519731	ENSMUSG00000016481.15	ENCODEMT000519731	Cr1l	ENCODEMT000519731	Known	ISM	Suffix	0.75	None	None	None	None
m54284U_191212_053548/77988175/ccs	PacBio_Hippocampus_Rep1	mm10_ERCC_SIRV	chr18	82554535	82585627	+	6	1981	49728	129849	ENSMUSG00000041607.17	ENSMUST00000152071.8	Mbp	Mbp-215	Known	Known	None	0.20000000298023224	None	None	None	None
m54284U_191213_120042/162006229/ccs	PacBio_Hippocampus_Rep2	mm10_ERCC_SIRV	chr9	107935912	107949683	+	11	3031	29013	76124	ENSMUSG00000032936.13	ENSMUST00000035700.13	Camkv	Camkv-201	Known	Known	None	0.05000000074505806	None	None	None	None
m54284U_191213_120042/90309604/ccs	PacBio_Hippocampus_Rep2	mm10_ERCC_SIRV	chr4	129121242	129111580	-	4	1472	12139	31364	ENSMUSG00000028785.13	ENSMUST00000030572.9	Hpca	Hpca-201	Known	Known	None	0.10000000149011612	None	None	None	None
m54284U_191109_043049/172032006/ccs	PacBio_Cortex_Rep2	mm10_ERCC_SIRV	chr16	75766828	75755196	-	5	4070	45719	118372	ENSMUSG00000032932.15	ENSMUST00000046283.15	Hspa13	Hspa13-201	Known	Known	None	0.30000001192092896	None	None	None	None
m54284U_191212_053548/32113636/ccs	PacBio_Hippocampus_Rep1	mm10_ERCC_SIRV	chr2	121473979	121461186	-	7	2323	5915	15656	ENSMUSG00000048222.3	ENSMUST00000056732.3	Mfap1b	Mfap1b-201	Known	Known	None	0.75	None	None	None	None
m54284U_191212_053548/45548369/ccs	PacBio_Hippocampus_Rep1	mm10_ERCC_SIRV	chr11	98760878	98769006	+	6	1619	34331	519712	ENSMUSG00000058756.13	ENCODEMT000519712	Thra	ENCODEMT000519712	Known	ISM	Suffix	0.15000000596046448	None	None	None	None
m54284U_191212_053548/94504519/ccs	PacBio_Hippocampus_Rep1	mm10_ERCC_SIRV	chr7	126799160	126795237	-	9	1414	23517	61230	ENSMUSG00000030695.16	ENSMUST00000032934.11	Aldoa	Aldoa-201	Known	Known	None	0.10000000149011612	None	None	None	None
m54284U_191212_053548/90703974/ccs	PacBio_Hippocampus_Rep1	mm10_ERCC_SIRV	chr1	195131336	195097391	-	9	2657	3434	519711	ENSMUSG00000016493.13	ENCODEMT000519711	Cd46	ENCODEMT000519711	Known	ISM	Prefix	0.699999988079071	None	None	None	None
m54284U_191212_053548/5900337/ccs	PacBio_Hippocampus_Rep1	mm10_ERCC_SIRV	chr16	75766765	75755196	-	5	4007	45719	118372	ENSMUSG00000032932.15	ENSMUST00000046283.15	Hspa13	Hspa13-201	Known	Known	None	0.30000001192092896	None	None	None	None
m54284U_191107_221739/179767307/ccs	PacBio_Cortex_Rep1	mm10_ERCC_SIRV	chr5	135934553	135908410	-	2	3473	15758	41429	ENSMUSG00000051391.9	ENSMUST00000055808.5	Ywhag	Ywhag-201	Known	Known	None	0.10000000149011612	None	None	None	None
m54284U_191213_120042/162464487/ccs	PacBio_Hippocampus_Rep2	mm10_ERCC_SIRV	chr9	107935912	107949683	+	11	3031	29013	76124	ENSMUSG00000032936.13	ENSMUST00000035700.13	Camkv	Camkv-201	Known	Known	None	0.05000000074505806	None	None	None	None
m54284U_191212_053548/77989286/ccs	PacBio_Hippocampus_Rep1	mm10_ERCC_SIRV	chr18	82554535	82585627	+	5	1903	49728	129852	ENSMUSG00000041607.17	ENSMUST00000133193.8	Mbp	Mbp-211	Known	Known	None	0.20000000298023224	None	None	None	None
m54284U_191213_120042/90507795/ccs	PacBio_Hippocampus_Rep2	mm10_ERCC_SIRV	chr4	129121275	129111580	-	4	1505	12139	31364	ENSMUSG00000028785.13	ENSMUST00000030572.9	Hpca	Hpca-201	Known	Known	None	0.10000000149011612	None	None	None	None
m54284U_191212_053548/32637870/ccs	PacBio_Hippocampus_Rep1	mm10_ERCC_SIRV	chr2	121474026	121461186	-	7	2370	5915	15656	ENSMUSG00000048222.3	ENSMUST00000056732.3	Mfap1b	Mfap1b-201	Known	Known	None	0.75	None	None	None	None
m54284U_191107_221739/179832232/ccs	PacBio_Cortex_Rep1	mm10_ERCC_SIRV	chr5	135910268	135908444	-	1	1859	15758	518878	ENSMUSG00000051391.9	ENCODEMT000518878	Ywhag	ENCODEMT000518878	Known	Genomic	None	0.10000000149011612	None	None	None	None
m54284U_191212_053548/7799254/ccs	PacBio_Hippocampus_Rep1	mm10_ERCC_SIRV	chr16	75766791	75755196	-	5	4033	45719	118372	ENSMUSG00000032932.15	ENSMUST00000046283.15	Hspa13	Hspa13-201	Known	Known	None	0.30000001192092896	None	None	None	None
m54284U_191212_053548/106956225/ccs	PacBio_Hippocampus_Rep1	mm10_ERCC_SIRV	chr1	195131507	195097391	-	9	2828	3434	519711	ENSMUSG00000016493.13	ENCODEMT000519711	Cd46	ENCODEMT000519711	Known	ISM	Prefix	0.699999988079071	None	None	None	None
m54284U_191212_053548/94569227/ccs	PacBio_Hippocampus_Rep1	mm10_ERCC_SIRV	chr7	126799160	126795237	-	9	1414	23517	61230	ENSMUSG00000030695.16	ENSMUST00000032934.11	Aldoa	Aldoa-201	Known	Known	None	0.10000000149011612	None	None	None	None
m54284U_191213_120042/163251229/ccs	PacBio_Hippocampus_Rep2	mm10_ERCC_SIRV	chr9	107935912	107949687	+	11	3035	29013	76124	ENSMUSG00000032936.13	ENSMUST00000035700.13	Camkv	Camkv-201	Known	Known	None	0.05000000074505806	None	None	None	None
m54284U_191213_120042/92799427/ccs	PacBio_Hippocampus_Rep2	mm10_ERCC_SIRV	chr4	129121245	129111580	-	4	1469	12139	31364	ENSMUSG00000028785.13	ENSMUST00000030572.9	Hpca	Hpca-201	Known	Known	None	0.10000000149011612	None	None	None	None
m54284U_191212_053548/77989541/ccs	PacBio_Hippocampus_Rep1	mm10_ERCC_SIRV	chr18	82554535	82585627	+	5	1903	49728	129852	ENSMUSG00000041607.17	ENSMUST00000133193.8	Mbp	Mbp-211	Known	Known	None	0.20000000298023224	None	None	None	None
m54284U_191212_053548/122356032/ccs	PacBio_Hippocampus_Rep1	mm10_ERCC_SIRV	chr11	98760878	98768924	+	6	1649	34331	519708	ENSMUSG00000058756.13	ENCODEMT000519708	Thra	ENCODEMT000519708	Known	ISM	Suffix	0.25	None	None	None	None
m54284U_191212_053548/13762678/ccs	PacBio_Hippocampus_Rep1	mm10_ERCC_SIRV	chr16	75766787	75755196	-	5	4029	45719	118372	ENSMUSG00000032932.15	ENSMUST00000046283.15	Hspa13	Hspa13-201	Known	Known	None	0.30000001192092896	None	None	None	None
m54284U_191212_053548/34212158/ccs	PacBio_Hippocampus_Rep1	mm10_ERCC_SIRV	chr2	121464947	121461175	-	3	1298	5915	519036	ENSMUSG00000048222.3	ENCODEMT000519036	Mfap1b	ENCODEMT000519036	Known	ISM	Suffix	0.75	None	None	None	None
m54284U_191213_120042/52234630/ccs	PacBio_Hippocampus_Rep2	mm10_ERCC_SIRV	chr1	195131188	195097391	-	10	1959	3434	519727	ENSMUSG00000016493.13	ENCODEMT000519727	Cd46	ENCODEMT000519727	Known	NNC	None	0.699999988079071	None	None	None	None
m54284U_191212_053548/94634120/ccs	PacBio_Hippocampus_Rep1	mm10_ERCC_SIRV	chr7	126799171	126795237	-	9	1425	23517	61230	ENSMUSG00000030695.16	ENSMUST00000032934.11	Aldoa	Aldoa-201	Known	Known	None	0.10000000149011612	None	None	None	None
m54284U_191212_053548/52954778/ccs	PacBio_Hippocampus_Rep1	mm10_ERCC_SIRV	chr16	75766818	75755196	-	5	4060	45719	118372	ENSMUSG00000032932.15	ENSMUST00000046283.15	Hspa13	Hspa13-201	Known	Known	None	0.30000001192092896	None	None	None	None
m54284U_191213_120042/93391220/ccs	PacBio_Hippocampus_Rep2	mm10_ERCC_SIRV	chr4	129121298	129111580	-	4	1521	12139	31364	ENSMUSG00000028785.13	ENSMUST00000030572.9	Hpca	Hpca-201	Known	Known	None	0.10000000149011612	None	None	None	None
m54284U_191213_120042/163447647/ccs	PacBio_Hippocampus_Rep2	mm10_ERCC_SIRV	chr9	107935912	107949685	+	11	3033	29013	76124	ENSMUSG00000032936.13	ENSMUST00000035700.13	Camkv	Camkv-201	Known	Known	None	0.05000000074505806	None	None	None	None
m54284U_191212_053548/55181483/ccs	PacBio_Hippocampus_Rep1	mm10_ERCC_SIRV	chr16	75757882	75755457	-	1	2581	45719	519665	ENSMUSG00000032932.15	ENCODEMT000519665	Hspa13	ENCODEMT000519665	Known	Genomic	None	0.30000001192092896	None	None	None	None
m54284U_191212_053548/77989739/ccs	PacBio_Hippocampus_Rep1	mm10_ERCC_SIRV	chr18	82554535	82585626	+	5	1902	49728	129852	ENSMUSG00000041607.17	ENSMUST00000133193.8	Mbp	Mbp-211	Known	Known	None	0.20000000298023224	None	None	None	None
m54284U_191212_053548/34276773/ccs	PacBio_Hippocampus_Rep1	mm10_ERCC_SIRV	chr2	121474014	121461186	-	7	2358	5915	15656	ENSMUSG00000048222.3	ENSMUST00000056732.3	Mfap1b	Mfap1b-201	Known	Known	None	0.75	None	None	None	None
m54284U_191212_053548/57738993/ccs	PacBio_Hippocampus_Rep1	mm10_ERCC_SIRV	chr16	75756985	75755457	-	1	1684	45719	519665	ENSMUSG00000032932.15	ENCODEMT000519665	Hspa13	ENCODEMT000519665	Known	Genomic	None	0.30000001192092896	None	None	None	None
m54284U_191107_221739/180552605/ccs	PacBio_Cortex_Rep1	mm10_ERCC_SIRV	chr5	135934569	135908410	-	2	3489	15758	41429	ENSMUSG00000051391.9	ENSMUST00000055808.5	Ywhag	Ywhag-201	Known	Known	None	0.10000000149011612	None	None	None	None
m54284U_191213_120042/146868178/ccs	PacBio_Hippocampus_Rep2	mm10_ERCC_SIRV	chr1	195131386	195097392	-	9	2713	3434	519711	ENSMUSG00000016493.13	ENCODEMT000519711	Cd46	ENCODEMT000519711	Known	ISM	Prefix	0.6499999761581421	None	None	None	None
m54284U_191109_043049/1613/ccs	PacBio_Cortex_Rep2	mm10_ERCC_SIRV	chr5	135911075	135908444	-	1	2666	15758	518878	ENSMUSG00000051391.9	ENCODEMT000518878	Ywhag	ENCODEMT000518878	Known	Genomic	None	0.10000000149011612	None	None	None	None
m54284U_191213_120042/95554055/ccs	PacBio_Hippocampus_Rep2	mm10_ERCC_SIRV	chr4	129121263	129111584	-	5	1517	12139	511391	ENSMUSG00000028785.13	ENCODEMT000511391	Hpca	ENCODEMT000511391	Known	NIC	None	0.10000000149011612	None	None	None	None
m54284U_191213_120042/164956744/ccs	PacBio_Hippocampus_Rep2	mm10_ERCC_SIRV	chr9	107935912	107949674	+	11	3022	29013	76124	ENSMUSG00000032936.13	ENSMUST00000035700.13	Camkv	Camkv-201	Known	Known	None	0.20000000298023224	None	None	None	None
m54284U_191109_043049/263722/ccs	PacBio_Cortex_Rep2	mm10_ERCC_SIRV	chr5	135910763	135908444	-	1	2354	15758	518878	ENSMUSG00000051391.9	ENCODEMT000518878	Ywhag	ENCODEMT000518878	Known	Genomic	None	0.10000000149011612	None	None	None	None
m54284U_191212_053548/158337824/ccs	PacBio_Hippocampus_Rep1	mm10_ERCC_SIRV	chr11	98760878	98768843	+	6	1456	34331	519712	ENSMUSG00000058756.13	ENCODEMT000519712	Thra	ENCODEMT000519712	Known	ISM	Suffix	0.10000000149011612	None	None	None	None
m54284U_191212_053548/74712854/ccs	PacBio_Hippocampus_Rep1	mm10_ERCC_SIRV	chr16	75766778	75755025	-	6	4113	45719	519666	ENSMUSG00000032932.15	ENCODEMT000519666	Hspa13	ENCODEMT000519666	Known	ISM	Prefix	0.30000001192092896	None	None	None	None
m54284U_191212_053548/94635839/ccs	PacBio_Hippocampus_Rep1	mm10_ERCC_SIRV	chr7	126799139	126795237	-	9	1393	23517	61230	ENSMUSG00000030695.16	ENSMUST00000032934.11	Aldoa	Aldoa-201	Known	Known	None	0.10000000149011612	None	None	None	None
m54284U_191212_053548/77990394/ccs	PacBio_Hippocampus_Rep1	mm10_ERCC_SIRV	chr18	82554535	82585627	+	6	2026	49728	129850	ENSMUSG00000041607.17	ENSMUST00000142850.8	Mbp	Mbp-212	Known	Known	None	0.20000000298023224	None	None	None	None
m54284U_191212_053548/34473974/ccs	PacBio_Hippocampus_Rep1	mm10_ERCC_SIRV	chr2	121474025	121461186	-	7	2369	5915	15656	ENSMUSG00000048222.3	ENSMUST00000056732.3	Mfap1b	Mfap1b-201	Known	Known	None	0.75	None	None	None	None
m54284U_191212_053548/85525617/ccs	PacBio_Hippocampus_Rep1	mm10_ERCC_SIRV	chr16	75758363	75755457	-	1	3062	45719	519665	ENSMUSG00000032932.15	ENCODEMT000519665	Hspa13	ENCODEMT000519665	Known	Genomic	None	0.30000001192092896	None	None	None	None
m54284U_191107_221739/65799632/ccs	PacBio_Cortex_Rep1	mm10_ERCC_SIRV	chr1	195131552	195097419	-	9	2526	3434	519713	ENSMUSG00000016493.13	ENCODEMT000519713	Cd46	ENCODEMT000519713	Known	NIC	None	0.30000001192092896	None	None	None	None
m54284U_191213_120042/96010318/ccs	PacBio_Hippocampus_Rep2	mm10_ERCC_SIRV	chr4	129121274	129111580	-	4	1504	12139	31364	ENSMUSG00000028785.13	ENSMUST00000030572.9	Hpca	Hpca-201	Known	Known	None	0.10000000149011612	None	None	None	None
m54284U_191213_120042/165937560/ccs	PacBio_Hippocampus_Rep2	mm10_ERCC_SIRV	chr9	107935912	107950327	+	11	3675	29013	76124	ENSMUSG00000032936.13	ENSMUST00000035700.13	Camkv	Camkv-201	Known	Known	None	0.15000000596046448	None	None	None	None
m54284U_191212_053548/91490658/ccs	PacBio_Hippocampus_Rep1	mm10_ERCC_SIRV	chr16	75766798	75755196	-	5	4040	45719	118372	ENSMUSG00000032932.15	ENSMUST00000046283.15	Hspa13	Hspa13-201	Known	Known	None	0.30000001192092896	None	None	None	None
m54284U_191212_053548/94830850/ccs	PacBio_Hippocampus_Rep1	mm10_ERCC_SIRV	chr7	126799139	126795237	-	9	1393	23517	61230	ENSMUSG00000030695.16	ENSMUST00000032934.11	Aldoa	Aldoa-201	Known	Known	None	0.10000000149011612	None	None	None	None
m54284U_191212_053548/78053648/ccs	PacBio_Hippocampus_Rep1	mm10_ERCC_SIRV	chr18	82554535	82585627	+	6	2026	49728	129850	ENSMUSG00000041607.17	ENSMUST00000142850.8	Mbp	Mbp-212	Known	Known	None	0.20000000298023224	None	None	None	None
m54284U_191212_053548/35389964/ccs	PacBio_Hippocampus_Rep1	mm10_ERCC_SIRV	chr2	121474028	121461186	-	7	2372	5915	15656	ENSMUSG00000048222.3	ENSMUST00000056732.3	Mfap1b	Mfap1b-201	Known	Known	None	0.75	None	None	None	None
m54284U_191212_053548/147981323/ccs	PacBio_Hippocampus_Rep1	mm10_ERCC_SIRV	chr1	195131562	195098194	-	10	1866	3434	519715	ENSMUSG00000016493.13	ENCODEMT000519715	Cd46	ENCODEMT000519715	Known	NIC	None	0.4000000059604645	None	None	None	None
m54284U_191213_120042/96207000/ccs	PacBio_Hippocampus_Rep2	mm10_ERCC_SIRV	chr4	129122048	129111580	-	6	1849	12139	31363	ENSMUSG00000028785.13	ENSMUST00000116444.9	Hpca	Hpca-204	Known	Known	None	0.10000000149011612	None	None	None	None
m54284U_191212_053548/98764017/ccs	PacBio_Hippocampus_Rep1	mm10_ERCC_SIRV	chr16	75766757	75755196	-	5	3999	45719	118372	ENSMUSG00000032932.15	ENSMUST00000046283.15	Hspa13	Hspa13-201	Known	Known	None	0.30000001192092896	None	None	None	None
m54284U_191213_120042/166660677/ccs	PacBio_Hippocampus_Rep2	mm10_ERCC_SIRV	chr9	107935912	107949683	+	11	3031	29013	76124	ENSMUSG00000032936.13	ENSMUST00000035700.13	Camkv	Camkv-201	Known	Known	None	0.05000000074505806	None	None	None	None
m54284U_191212_053548/162794202/ccs	PacBio_Hippocampus_Rep1	mm10_ERCC_SIRV	chr11	98760878	98769011	+	6	1736	34331	519708	ENSMUSG00000058756.13	ENCODEMT000519708	Thra	ENCODEMT000519708	Known	ISM	Suffix	0.15000000596046448	None	None	None	None
m54284U_191109_043049/459857/ccs	PacBio_Cortex_Rep2	mm10_ERCC_SIRV	chr5	135934629	135908410	-	2	3540	15758	41429	ENSMUSG00000051391.9	ENSMUST00000055808.5	Ywhag	Ywhag-201	Known	Known	None	0.10000000149011612	None	None	None	None
m54284U_191212_053548/171115149/ccs	PacBio_Hippocampus_Rep1	mm10_ERCC_SIRV	chr11	98760876	98769004	+	6	1802	34331	519732	ENSMUSG00000058756.13	ENCODEMT000519732	Thra	ENCODEMT000519732	Known	NNC	None	0.15000000596046448	None	None	None	None
m54284U_191212_053548/78055121/ccs	PacBio_Hippocampus_Rep1	mm10_ERCC_SIRV	chr18	82554535	82585607	+	5	1883	49728	129852	ENSMUSG00000041607.17	ENSMUST00000133193.8	Mbp	Mbp-211	Known	Known	None	0.6000000238418579	None	None	None	None
m54284U_191212_053548/37880686/ccs	PacBio_Hippocampus_Rep1	mm10_ERCC_SIRV	chr2	121474023	121461186	-	7	2367	5915	15656	ENSMUSG00000048222.3	ENSMUST00000056732.3	Mfap1b	Mfap1b-201	Known	Known	None	0.75	None	None	None	None
m54284U_191212_053548/94898029/ccs	PacBio_Hippocampus_Rep1	mm10_ERCC_SIRV	chr7	126799137	126795237	-	9	1391	23517	61230	ENSMUSG00000030695.16	ENSMUST00000032934.11	Aldoa	Aldoa-201	Known	Known	None	0.10000000149011612	None	None	None	None
m54284U_191212_053548/100534978/ccs	PacBio_Hippocampus_Rep1	mm10_ERCC_SIRV	chr16	75766764	75755196	-	5	4006	45719	118372	ENSMUSG00000032932.15	ENSMUST00000046283.15	Hspa13	Hspa13-201	Known	Known	None	0.30000001192092896	None	None	None	None
m54284U_191109_043049/1049824/ccs	PacBio_Cortex_Rep2	mm10_ERCC_SIRV	chr5	135910495	135908444	-	1	2086	15758	518878	ENSMUSG00000051391.9	ENCODEMT000518878	Ywhag	ENCODEMT000518878	Known	Genomic	None	0.10000000149011612	None	None	None	None
m54284U_191107_221739/17566049/ccs	PacBio_Cortex_Rep1	mm10_ERCC_SIRV	chr1	195131566	195098415	-	9	1544	3434	519713	ENSMUSG00000016493.13	ENCODEMT000519713	Cd46	ENCODEMT000519713	Known	NIC	None	0.30000001192092896	None	None	None	None
m54284U_191213_120042/98043016/ccs	PacBio_Hippocampus_Rep2	mm10_ERCC_SIRV	chr4	129121264	129111580	-	4	1487	12139	31364	ENSMUSG00000028785.13	ENSMUST00000030572.9	Hpca	Hpca-201	Known	Known	None	0.10000000149011612	None	None	None	None
m54284U_191213_120042/167511673/ccs	PacBio_Hippocampus_Rep2	mm10_ERCC_SIRV	chr9	107935912	107949674	+	11	3022	29013	76124	ENSMUSG00000032936.13	ENSMUST00000035700.13	Camkv	Camkv-201	Known	Known	None	0.20000000298023224	None	None	None	None
m54284U_191212_053548/78055201/ccs	PacBio_Hippocampus_Rep1	mm10_ERCC_SIRV	chr18	82554535	82585607	+	5	1883	49728	129852	ENSMUSG00000041607.17	ENSMUST00000133193.8	Mbp	Mbp-211	Known	Known	None	0.6000000238418579	None	None	None	None
m54284U_191212_053548/100599980/ccs	PacBio_Hippocampus_Rep1	mm10_ERCC_SIRV	chr16	75766769	75755196	-	5	4011	45719	118372	ENSMUSG00000032932.15	ENSMUST00000046283.15	Hspa13	Hspa13-201	Known	Known	None	0.30000001192092896	None	None	None	None
m54284U_191212_053548/39518607/ccs	PacBio_Hippocampus_Rep1	mm10_ERCC_SIRV	chr2	121474022	121461186	-	7	2366	5915	15656	ENSMUSG00000048222.3	ENSMUST00000056732.3	Mfap1b	Mfap1b-201	Known	Known	None	0.75	None	None	None	None
m54284U_191212_053548/94963904/ccs	PacBio_Hippocampus_Rep1	mm10_ERCC_SIRV	chr7	126799178	126795237	-	9	1432	23517	61230	ENSMUSG00000030695.16	ENSMUST00000032934.11	Aldoa	Aldoa-201	Known	Known	None	0.10000000149011612	None	None	None	None
m54284U_191107_221739/2230066/ccs	PacBio_Cortex_Rep1	mm10_ERCC_SIRV	chr1	195131556	195098659	-	9	1609	3434	519711	ENSMUSG00000016493.13	ENCODEMT000519711	Cd46	ENCODEMT000519711	Known	ISM	Prefix	0.30000001192092896	None	None	None	None
m54284U_191213_120042/104137164/ccs	PacBio_Hippocampus_Rep2	mm10_ERCC_SIRV	chr4	129121242	129111580	-	4	1472	12139	31364	ENSMUSG00000028785.13	ENSMUST00000030572.9	Hpca	Hpca-201	Known	Known	None	0.10000000149011612	None	None	None	None
m54284U_191213_120042/168624777/ccs	PacBio_Hippocampus_Rep2	mm10_ERCC_SIRV	chr9	107935912	107949673	+	11	3021	29013	76124	ENSMUSG00000032936.13	ENSMUST00000035700.13	Camkv	Camkv-201	Known	Known	None	0.20000000298023224	None	None	None	None
m54284U_191212_053548/113051488/ccs	PacBio_Hippocampus_Rep1	mm10_ERCC_SIRV	chr16	75766814	75755196	-	5	4056	45719	118372	ENSMUSG00000032932.15	ENSMUST00000046283.15	Hspa13	Hspa13-201	Known	Known	None	0.30000001192092896	None	None	None	None
m54284U_191212_053548/78119049/ccs	PacBio_Hippocampus_Rep1	mm10_ERCC_SIRV	chr18	82554535	82585626	+	5	1902	49728	129852	ENSMUSG00000041607.17	ENSMUST00000133193.8	Mbp	Mbp-211	Known	Known	None	0.20000000298023224	None	None	None	None
m54284U_191213_120042/91752749/ccs	PacBio_Hippocampus_Rep2	mm10_ERCC_SIRV	chr11	98760878	98769011	+	6	1736	34331	519708	ENSMUSG00000058756.13	ENCODEMT000519708	Thra	ENCODEMT000519708	Known	ISM	Suffix	0.15000000596046448	None	None	None	None
m54284U_191212_053548/39782090/ccs	PacBio_Hippocampus_Rep1	mm10_ERCC_SIRV	chr2	121474008	121461186	-	7	2352	5915	15656	ENSMUSG00000048222.3	ENSMUST00000056732.3	Mfap1b	Mfap1b-201	Known	Known	None	0.75	None	None	None	None
m54284U_191213_120042/107350400/ccs	PacBio_Hippocampus_Rep2	mm10_ERCC_SIRV	chr4	129121286	129111580	-	4	1487	12139	31364	ENSMUSG00000028785.13	ENSMUST00000030572.9	Hpca	Hpca-201	Known	Known	None	0.10000000149011612	None	None	None	None
m54284U_191107_221739/28248328/ccs	PacBio_Cortex_Rep1	mm10_ERCC_SIRV	chr1	195131547	195098659	-	9	1600	3434	519711	ENSMUSG00000016493.13	ENCODEMT000519711	Cd46	ENCODEMT000519711	Known	ISM	Prefix	0.30000001192092896	None	None	None	None
m54284U_191212_053548/130680571/ccs	PacBio_Hippocampus_Rep1	mm10_ERCC_SIRV	chr16	75765218	75755024	-	4	3760	45719	519684	ENSMUSG00000032932.15	ENCODEMT000519684	Hspa13	ENCODEMT000519684	Known	ISM	Suffix	0.30000001192092896	None	None	None	None
m54284U_191109_043049/1115262/ccs	PacBio_Cortex_Rep2	mm10_ERCC_SIRV	chr5	135934619	135908410	-	2	3532	15758	41429	ENSMUSG00000051391.9	ENSMUST00000055808.5	Ywhag	Ywhag-201	Known	Known	None	0.10000000149011612	None	None	None	None
m54284U_191212_053548/95618786/ccs	PacBio_Hippocampus_Rep1	mm10_ERCC_SIRV	chr7	126798502	126795237	-	9	1562	23517	511752	ENSMUSG00000030695.16	ENCODEMT000511752	Aldoa	ENCODEMT000511752	Known	ISM	Suffix	0.10000000149011612	None	None	None	None
m54284U_191213_120042/168626885/ccs	PacBio_Hippocampus_Rep2	mm10_ERCC_SIRV	chr9	107935912	107949683	+	11	3031	29013	76124	ENSMUSG00000032936.13	ENSMUST00000035700.13	Camkv	Camkv-201	Known	Known	None	0.05000000074505806	None	None	None	None
m54284U_191212_053548/78119475/ccs	PacBio_Hippocampus_Rep1	mm10_ERCC_SIRV	chr18	82554535	82585627	+	6	2026	49728	129850	ENSMUSG00000041607.17	ENSMUST00000142850.8	Mbp	Mbp-212	Known	Known	None	0.20000000298023224	None	None	None	None
m54284U_191212_053548/40502613/ccs	PacBio_Hippocampus_Rep1	mm10_ERCC_SIRV	chr2	121474026	121461186	-	7	2370	5915	15656	ENSMUSG00000048222.3	ENSMUST00000056732.3	Mfap1b	Mfap1b-201	Known	Known	None	0.75	None	None	None	None
m54284U_191212_053548/145949848/ccs	PacBio_Hippocampus_Rep1	mm10_ERCC_SIRV	chr16	75766763	75755196	-	5	4005	45719	118372	ENSMUSG00000032932.15	ENSMUST00000046283.15	Hspa13	Hspa13-201	Known	Known	None	0.30000001192092896	None	None	None	None
m54284U_191213_120042/109445456/ccs	PacBio_Hippocampus_Rep2	mm10_ERCC_SIRV	chr4	129121245	129111580	-	4	1475	12139	31364	ENSMUSG00000028785.13	ENSMUST00000030572.9	Hpca	Hpca-201	Known	Known	None	0.10000000149011612	None	None	None	None
m54284U_191107_221739/40829747/ccs	PacBio_Cortex_Rep1	mm10_ERCC_SIRV	chr1	195131518	195098659	-	9	1399	3434	519718	ENSMUSG00000016493.13	ENCODEMT000519718	Cd46	ENCODEMT000519718	Known	NIC	None	0.30000001192092896	None	None	None	None
m54284U_191213_120042/169084183/ccs	PacBio_Hippocampus_Rep2	mm10_ERCC_SIRV	chr9	107935912	107949688	+	11	3036	29013	76124	ENSMUSG00000032936.13	ENSMUST00000035700.13	Camkv	Camkv-201	Known	Known	None	0.05000000074505806	None	None	None	None
m54284U_191212_053548/95683344/ccs	PacBio_Hippocampus_Rep1	mm10_ERCC_SIRV	chr7	126799169	126795237	-	9	1423	23517	61230	ENSMUSG00000030695.16	ENSMUST00000032934.11	Aldoa	Aldoa-201	Known	Known	None	0.10000000149011612	None	None	None	None
m54284U_191212_053548/78119837/ccs	PacBio_Hippocampus_Rep1	mm10_ERCC_SIRV	chr18	82554535	82585626	+	5	1902	49728	129852	ENSMUSG00000041607.17	ENSMUST00000133193.8	Mbp	Mbp-211	Known	Known	None	0.20000000298023224	None	None	None	None
m54284U_191212_053548/168035398/ccs	PacBio_Hippocampus_Rep1	mm10_ERCC_SIRV	chr16	75766766	75755196	-	5	4008	45719	118372	ENSMUSG00000032932.15	ENSMUST00000046283.15	Hspa13	Hspa13-201	Known	Known	None	0.30000001192092896	None	None	None	None
m54284U_191213_120042/174655665/ccs	PacBio_Hippocampus_Rep2	mm10_ERCC_SIRV	chr11	98760878	98769008	+	6	1733	34331	519708	ENSMUSG00000058756.13	ENCODEMT000519708	Thra	ENCODEMT000519708	Known	ISM	Suffix	0.10000000149011612	None	None	None	None
m54284U_191212_053548/41878449/ccs	PacBio_Hippocampus_Rep1	mm10_ERCC_SIRV	chr2	121474021	121461186	-	7	2365	5915	15656	ENSMUSG00000048222.3	ENSMUST00000056732.3	Mfap1b	Mfap1b-201	Known	Known	None	0.75	None	None	None	None
m54284U_191213_120042/109709175/ccs	PacBio_Hippocampus_Rep2	mm10_ERCC_SIRV	chr4	129121246	129111580	-	4	1476	12139	31364	ENSMUSG00000028785.13	ENSMUST00000030572.9	Hpca	Hpca-201	Known	Known	None	0.10000000149011612	None	None	None	None
m54284U_191107_221739/90506053/ccs	PacBio_Cortex_Rep1	mm10_ERCC_SIRV	chr1	195131550	195098659	-	10	1705	3439	8533	ENSMUSG00000016481.15	ENSMUST00000193094.5	Cr1l	Cr1l-204	Known	Known	None	0.30000001192092896	None	None	None	None
m54284U_191213_120042/169149770/ccs	PacBio_Hippocampus_Rep2	mm10_ERCC_SIRV	chr9	107935912	107949684	+	11	3032	29013	76124	ENSMUSG00000032936.13	ENSMUST00000035700.13	Camkv	Camkv-201	Known	Known	None	0.05000000074505806	None	None	None	None
m54284U_191212_053548/169282153/ccs	PacBio_Hippocampus_Rep1	mm10_ERCC_SIRV	chr16	75765301	75755024	-	4	3843	45719	519684	ENSMUSG00000032932.15	ENCODEMT000519684	Hspa13	ENCODEMT000519684	Known	ISM	Suffix	0.30000001192092896	None	None	None	None
m54284U_191109_043049/1180635/ccs	PacBio_Cortex_Rep2	mm10_ERCC_SIRV	chr5	135934591	135908410	-	2	3519	15758	41429	ENSMUSG00000051391.9	ENSMUST00000055808.5	Ywhag	Ywhag-201	Known	Known	None	0.10000000149011612	None	None	None	None
m54284U_191212_053548/78121328/ccs	PacBio_Hippocampus_Rep1	mm10_ERCC_SIRV	chr18	82554535	82585607	+	6	1961	49728	129849	ENSMUSG00000041607.17	ENSMUST00000152071.8	Mbp	Mbp-215	Known	Known	None	0.6000000238418579	None	None	None	None
m54284U_191212_053548/96077410/ccs	PacBio_Hippocampus_Rep1	mm10_ERCC_SIRV	chr7	126799138	126795237	-	9	1392	23517	61230	ENSMUSG00000030695.16	ENSMUST00000032934.11	Aldoa	Aldoa-201	Known	Known	None	0.10000000149011612	None	None	None	None
m54284U_191212_053548/169346662/ccs	PacBio_Hippocampus_Rep1	mm10_ERCC_SIRV	chr16	75758365	75755457	-	1	3057	45719	519665	ENSMUSG00000032932.15	ENCODEMT000519665	Hspa13	ENCODEMT000519665	Known	Genomic	None	0.30000001192092896	None	None	None	None
m54284U_191109_043049/1312571/ccs	PacBio_Cortex_Rep2	mm10_ERCC_SIRV	chr5	135910411	135908444	-	1	2002	15758	518878	ENSMUSG00000051391.9	ENCODEMT000518878	Ywhag	ENCODEMT000518878	Known	Genomic	None	0.10000000149011612	None	None	None	None
m54284U_191213_120042/109772889/ccs	PacBio_Hippocampus_Rep2	mm10_ERCC_SIRV	chr4	129121306	129111580	-	4	1536	12139	31364	ENSMUSG00000028785.13	ENSMUST00000030572.9	Hpca	Hpca-201	Known	Known	None	0.10000000149011612	None	None	None	None
m54284U_191212_053548/42140764/ccs	PacBio_Hippocampus_Rep1	mm10_ERCC_SIRV	chr2	121474022	121461186	-	7	2366	5915	15656	ENSMUSG00000048222.3	ENSMUST00000056732.3	Mfap1b	Mfap1b-201	Known	Known	None	0.75	None	None	None	None
m54284U_191107_221739/94569910/ccs	PacBio_Cortex_Rep1	mm10_ERCC_SIRV	chr1	195131560	195098659	-	9	1294	3434	519713	ENSMUSG00000016493.13	ENCODEMT000519713	Cd46	ENCODEMT000519713	Known	NIC	None	0.30000001192092896	None	None	None	None
m54284U_191213_120042/170394270/ccs	PacBio_Hippocampus_Rep2	mm10_ERCC_SIRV	chr9	107935912	107949690	+	11	3038	29013	76124	ENSMUSG00000032936.13	ENSMUST00000035700.13	Camkv	Camkv-201	Known	Known	None	0.05000000074505806	None	None	None	None
m54284U_191212_053548/78184792/ccs	PacBio_Hippocampus_Rep1	mm10_ERCC_SIRV	chr18	82554535	82585627	+	6	1981	49728	129849	ENSMUSG00000041607.17	ENSMUST00000152071.8	Mbp	Mbp-215	Known	Known	None	0.20000000298023224	None	None	None	None
m54284U_191213_120042/21431625/ccs	PacBio_Hippocampus_Rep2	mm10_ERCC_SIRV	chr16	75766771	75755196	-	5	4013	45719	118372	ENSMUSG00000032932.15	ENSMUST00000046283.15	Hspa13	Hspa13-201	Known	Known	None	0.30000001192092896	None	None	None	None
m54284U_191212_053548/96274006/ccs	PacBio_Hippocampus_Rep1	mm10_ERCC_SIRV	chr7	126799149	126795237	-	9	1403	23517	61230	ENSMUSG00000030695.16	ENSMUST00000032934.11	Aldoa	Aldoa-201	Known	Known	None	0.10000000149011612	None	None	None	None
m54284U_191213_120042/110888656/ccs	PacBio_Hippocampus_Rep2	mm10_ERCC_SIRV	chr4	129121245	129111580	-	4	1475	12139	31364	ENSMUSG00000028785.13	ENSMUST00000030572.9	Hpca	Hpca-201	Known	Known	None	0.10000000149011612	None	None	None	None
m54284U_191212_053548/10224441/ccs	PacBio_Hippocampus_Rep1	mm10_ERCC_SIRV	chr11	98760879	98769011	+	6	1735	34331	519708	ENSMUSG00000058756.13	ENCODEMT000519708	Thra	ENCODEMT000519708	Known	ISM	Suffix	0.15000000596046448	None	None	None	None
m54284U_191212_053548/42991731/ccs	PacBio_Hippocampus_Rep1	mm10_ERCC_SIRV	chr2	121474007	121461186	-	7	2351	5915	15656	ENSMUSG00000048222.3	ENSMUST00000056732.3	Mfap1b	Mfap1b-201	Known	Known	None	0.75	None	None	None	None
m54284U_191109_043049/118687539/ccs	PacBio_Cortex_Rep2	mm10_ERCC_SIRV	chr1	195131507	195098659	-	9	1560	3434	519711	ENSMUSG00000016493.13	ENCODEMT000519711	Cd46	ENCODEMT000519711	Known	ISM	Prefix	0.30000001192092896	None	None	None	None
m54284U_191213_120042/21825011/ccs	PacBio_Hippocampus_Rep2	mm10_ERCC_SIRV	chr16	75766818	75755196	-	5	4060	45719	118372	ENSMUSG00000032932.15	ENSMUST00000046283.15	Hspa13	Hspa13-201	Known	Known	None	0.30000001192092896	None	None	None	None
m54284U_191213_120042/171115648/ccs	PacBio_Hippocampus_Rep2	mm10_ERCC_SIRV	chr9	107935912	107949683	+	11	3031	29013	76124	ENSMUSG00000032936.13	ENSMUST00000035700.13	Camkv	Camkv-201	Known	Known	None	0.05000000074505806	None	None	None	None
m54284U_191212_053548/78185375/ccs	PacBio_Hippocampus_Rep1	mm10_ERCC_SIRV	chr18	82554535	82585634	+	6	2021	49728	129850	ENSMUSG00000041607.17	ENSMUST00000142850.8	Mbp	Mbp-212	Known	Known	None	0.10000000149011612	None	None	None	None
m54284U_191213_120042/113182186/ccs	PacBio_Hippocampus_Rep2	mm10_ERCC_SIRV	chr4	129122051	129111580	-	6	1852	12139	31363	ENSMUSG00000028785.13	ENSMUST00000116444.9	Hpca	Hpca-204	Known	Known	None	0.10000000149011612	None	None	None	None
m54284U_191212_053548/96668476/ccs	PacBio_Hippocampus_Rep1	mm10_ERCC_SIRV	chr7	126800366	126795237	-	9	1377	23517	61231	ENSMUSG00000030695.16	ENSMUST00000106348.7	Aldoa	Aldoa-203	Known	Known	None	0.10000000149011612	None	None	None	None
m54284U_191213_120042/24512792/ccs	PacBio_Hippocampus_Rep2	mm10_ERCC_SIRV	chr16	75766820	75755025	-	5	4057	45719	519668	ENSMUSG00000032932.15	ENCODEMT000519668	Hspa13	ENCODEMT000519668	Known	NNC	None	0.30000001192092896	None	None	None	None
m54284U_191212_053548/44501772/ccs	PacBio_Hippocampus_Rep1	mm10_ERCC_SIRV	chr2	121474032	121461186	-	7	2351	5915	15656	ENSMUSG00000048222.3	ENSMUST00000056732.3	Mfap1b	Mfap1b-201	Known	Known	None	0.75	None	None	None	None
m54284U_191109_043049/1639995/ccs	PacBio_Cortex_Rep2	mm10_ERCC_SIRV	chr5	135934587	135908410	-	2	3513	15758	41429	ENSMUSG00000051391.9	ENSMUST00000055808.5	Ywhag	Ywhag-201	Known	Known	None	0.10000000149011612	None	None	None	None
m54284U_191109_043049/127926423/ccs	PacBio_Cortex_Rep2	mm10_ERCC_SIRV	chr1	195131519	195098659	-	9	1572	3434	519711	ENSMUSG00000016493.13	ENCODEMT000519711	Cd46	ENCODEMT000519711	Known	ISM	Prefix	0.30000001192092896	None	None	None	None
m54284U_191213_120042/171378403/ccs	PacBio_Hippocampus_Rep2	mm10_ERCC_SIRV	chr9	107935912	107949677	+	11	3025	29013	76124	ENSMUSG00000032936.13	ENSMUST00000035700.13	Camkv	Camkv-201	Known	Known	None	0.20000000298023224	None	None	None	None
m54284U_191212_053548/78185749/ccs	PacBio_Hippocampus_Rep1	mm10_ERCC_SIRV	chr18	82554535	82585624	+	6	2023	49728	129850	ENSMUSG00000041607.17	ENSMUST00000142850.8	Mbp	Mbp-212	Known	Known	None	0.20000000298023224	None	None	None	None
m54284U_191109_043049/2163298/ccs	PacBio_Cortex_Rep2	mm10_ERCC_SIRV	chr5	135910186	135908444	-	1	1777	15758	518878	ENSMUSG00000051391.9	ENCODEMT000518878	Ywhag	ENCODEMT000518878	Known	Genomic	None	0.10000000149011612	None	None	None	None
m54284U_191213_120042/45089947/ccs	PacBio_Hippocampus_Rep2	mm10_ERCC_SIRV	chr16	75766775	75755196	-	5	4017	45719	118372	ENSMUSG00000032932.15	ENSMUST00000046283.15	Hspa13	Hspa13-201	Known	Known	None	0.30000001192092896	None	None	None	None
m54284U_191213_120042/114230683/ccs	PacBio_Hippocampus_Rep2	mm10_ERCC_SIRV	chr4	129121256	129111580	-	4	1486	12139	31364	ENSMUSG00000028785.13	ENSMUST00000030572.9	Hpca	Hpca-201	Known	Known	None	0.10000000149011612	None	None	None	None
m54284U_191212_053548/19464483/ccs	PacBio_Hippocampus_Rep1	mm10_ERCC_SIRV	chr11	98760879	98769006	+	6	1618	34331	519712	ENSMUSG00000058756.13	ENCODEMT000519712	Thra	ENCODEMT000519712	Known	ISM	Suffix	0.15000000596046448	None	None	None	None
m54284U_191212_053548/96929349/ccs	PacBio_Hippocampus_Rep1	mm10_ERCC_SIRV	chr7	126799139	126795237	-	9	1393	23517	61230	ENSMUSG00000030695.16	ENSMUST00000032934.11	Aldoa	Aldoa-201	Known	Known	None	0.10000000149011612	None	None	None	None
m54284U_191212_053548/45352947/ccs	PacBio_Hippocampus_Rep1	mm10_ERCC_SIRV	chr2	121474015	121461186	-	7	2359	5915	15656	ENSMUSG00000048222.3	ENSMUST00000056732.3	Mfap1b	Mfap1b-201	Known	Known	None	0.75	None	None	None	None
m54284U_191212_053548/81330373/ccs	PacBio_Hippocampus_Rep1	mm10_ERCC_SIRV	chr1	195131548	195098659	-	9	1601	3434	519711	ENSMUSG00000016493.13	ENCODEMT000519711	Cd46	ENCODEMT000519711	Known	ISM	Prefix	0.30000001192092896	None	None	None	None
m54284U_191213_120042/172099977/ccs	PacBio_Hippocampus_Rep2	mm10_ERCC_SIRV	chr9	107935912	107949677	+	11	3025	29013	76124	ENSMUSG00000032936.13	ENSMUST00000035700.13	Camkv	Camkv-201	Known	Known	None	0.20000000298023224	None	None	None	None
m54284U_191212_053548/78250810/ccs	PacBio_Hippocampus_Rep1	mm10_ERCC_SIRV	chr18	82554535	82585627	+	5	1903	49728	129852	ENSMUSG00000041607.17	ENSMUST00000133193.8	Mbp	Mbp-211	Known	Known	None	0.20000000298023224	None	None	None	None
m54284U_191213_120042/58262002/ccs	PacBio_Hippocampus_Rep2	mm10_ERCC_SIRV	chr16	75766820	75755196	-	5	4062	45719	118372	ENSMUSG00000032932.15	ENSMUST00000046283.15	Hspa13	Hspa13-201	Known	Known	None	0.30000001192092896	None	None	None	None
m54284U_191213_120042/115212624/ccs	PacBio_Hippocampus_Rep2	mm10_ERCC_SIRV	chr4	129121245	129111580	-	4	1475	12139	31364	ENSMUSG00000028785.13	ENSMUST00000030572.9	Hpca	Hpca-201	Known	Known	None	0.10000000149011612	None	None	None	None
m54284U_191212_053548/96994077/ccs	PacBio_Hippocampus_Rep1	mm10_ERCC_SIRV	chr7	126799138	126795237	-	9	1392	23517	61230	ENSMUSG00000030695.16	ENSMUST00000032934.11	Aldoa	Aldoa-201	Known	Known	None	0.10000000149011612	None	None	None	None
m54284U_191212_053548/49545244/ccs	PacBio_Hippocampus_Rep1	mm10_ERCC_SIRV	chr2	121474029	121461186	-	7	2373	5915	15656	ENSMUSG00000048222.3	ENSMUST00000056732.3	Mfap1b	Mfap1b-201	Known	Known	None	0.75	None	None	None	None
m54284U_191213_120042/61212510/ccs	PacBio_Hippocampus_Rep2	mm10_ERCC_SIRV	chr16	75766779	75755196	-	5	4021	45719	118372	ENSMUSG00000032932.15	ENSMUST00000046283.15	Hspa13	Hspa13-201	Known	Known	None	0.30000001192092896	None	None	None	None
m54284U_191212_053548/144246606/ccs	PacBio_Hippocampus_Rep1	mm10_ERCC_SIRV	chr1	195131573	195098659	-	9	1626	3434	519711	ENSMUSG00000016493.13	ENCODEMT000519711	Cd46	ENCODEMT000519711	Known	ISM	Prefix	0.30000001192092896	None	None	None	None
m54284U_191213_120042/172624665/ccs	PacBio_Hippocampus_Rep2	mm10_ERCC_SIRV	chr9	107935912	107949685	+	11	3033	29013	76124	ENSMUSG00000032936.13	ENSMUST00000035700.13	Camkv	Camkv-201	Known	Known	None	0.05000000074505806	None	None	None	None
m54284U_191212_053548/78315674/ccs	PacBio_Hippocampus_Rep1	mm10_ERCC_SIRV	chr18	82554535	82585626	+	5	1902	49728	129852	ENSMUSG00000041607.17	ENSMUST00000133193.8	Mbp	Mbp-211	Known	Known	None	0.20000000298023224	None	None	None	None
m54284U_191213_120042/117441220/ccs	PacBio_Hippocampus_Rep2	mm10_ERCC_SIRV	chr4	129121291	129111580	-	4	1521	12139	31364	ENSMUSG00000028785.13	ENSMUST00000030572.9	Hpca	Hpca-201	Known	Known	None	0.10000000149011612	None	None	None	None
m54284U_191109_043049/2949952/ccs	PacBio_Cortex_Rep2	mm10_ERCC_SIRV	chr5	135934583	135908410	-	2	3503	15758	41429	ENSMUSG00000051391.9	ENSMUST00000055808.5	Ywhag	Ywhag-201	Known	Known	None	0.10000000149011612	None	None	None	None
m54284U_191213_120042/77333212/ccs	PacBio_Hippocampus_Rep2	mm10_ERCC_SIRV	chr16	75766787	75755196	-	5	4029	45719	118372	ENSMUSG00000032932.15	ENSMUST00000046283.15	Hspa13	Hspa13-201	Known	Known	None	0.30000001192092896	None	None	None	None
m54284U_191212_053548/81527541/ccs	PacBio_Hippocampus_Rep1	mm10_ERCC_SIRV	chr11	98760880	98769011	+	6	1734	34331	519708	ENSMUSG00000058756.13	ENCODEMT000519708	Thra	ENCODEMT000519708	Known	ISM	Suffix	0.15000000596046448	None	None	None	None
m54284U_191109_043049/3213686/ccs	PacBio_Cortex_Rep2	mm10_ERCC_SIRV	chr5	135910074	135908444	-	1	1665	15758	518878	ENSMUSG00000051391.9	ENCODEMT000518878	Ywhag	ENCODEMT000518878	Known	Genomic	None	0.10000000149011612	None	None	None	None
m54284U_191212_053548/49611787/ccs	PacBio_Hippocampus_Rep1	mm10_ERCC_SIRV	chr2	121474028	121461186	-	7	2372	5915	15656	ENSMUSG00000048222.3	ENSMUST00000056732.3	Mfap1b	Mfap1b-201	Known	Known	None	0.75	None	None	None	None
m54284U_191212_053548/97388868/ccs	PacBio_Hippocampus_Rep1	mm10_ERCC_SIRV	chr7	126799168	126795237	-	9	1422	23517	61230	ENSMUSG00000030695.16	ENSMUST00000032934.11	Aldoa	Aldoa-201	Known	Known	None	0.10000000149011612	None	None	None	None
m54284U_191213_120042/67634259/ccs	PacBio_Hippocampus_Rep2	mm10_ERCC_SIRV	chr1	195131560	195098659	-	10	1715	3439	8533	ENSMUSG00000016481.15	ENSMUST00000193094.5	Cr1l	Cr1l-204	Known	Known	None	0.30000001192092896	None	None	None	None
m54284U_191212_053548/78316035/ccs	PacBio_Hippocampus_Rep1	mm10_ERCC_SIRV	chr18	82554535	82585627	+	6	2026	49728	129850	ENSMUSG00000041607.17	ENSMUST00000142850.8	Mbp	Mbp-212	Known	Known	None	0.20000000298023224	None	None	None	None
m54284U_191213_120042/176555477/ccs	PacBio_Hippocampus_Rep2	mm10_ERCC_SIRV	chr9	107935912	107949677	+	11	3025	29013	76124	ENSMUSG00000032936.13	ENSMUST00000035700.13	Camkv	Camkv-201	Known	Known	None	0.20000000298023224	None	None	None	None
m54284U_191213_120042/118360463/ccs	PacBio_Hippocampus_Rep2	mm10_ERCC_SIRV	chr4	129119007	129111580	-	3	1696	12139	31362	ENSMUSG00000028785.13	ENSMUST00000095807.9	Hpca	Hpca-202	Known	Known	None	0.10000000149011612	None	None	None	None
m54284U_191213_120042/79889304/ccs	PacBio_Hippocampus_Rep2	mm10_ERCC_SIRV	chr16	75766791	75755196	-	5	4033	45719	118372	ENSMUSG00000032932.15	ENSMUST00000046283.15	Hspa13	Hspa13-201	Known	Known	None	0.30000001192092896	None	None	None	None
m54284U_191212_053548/51251305/ccs	PacBio_Hippocampus_Rep1	mm10_ERCC_SIRV	chr2	121474028	121461186	-	7	2372	5915	15656	ENSMUSG00000048222.3	ENSMUST00000056732.3	Mfap1b	Mfap1b-201	Known	Known	None	0.75	None	None	None	None
m54284U_191213_120042/171508136/ccs	PacBio_Hippocampus_Rep2	mm10_ERCC_SIRV	chr1	195131535	195098659	-	9	1588	3434	519711	ENSMUSG00000016493.13	ENCODEMT000519711	Cd46	ENCODEMT000519711	Known	ISM	Prefix	0.30000001192092896	None	None	None	None
m54284U_191212_053548/97779811/ccs	PacBio_Hippocampus_Rep1	mm10_ERCC_SIRV	chr7	126799111	126795237	-	9	1365	23517	61230	ENSMUSG00000030695.16	ENSMUST00000032934.11	Aldoa	Aldoa-201	Known	Known	None	0.10000000149011612	None	None	None	None
m54284U_191212_053548/78316121/ccs	PacBio_Hippocampus_Rep1	mm10_ERCC_SIRV	chr18	82554535	82585607	+	5	1883	49728	129852	ENSMUSG00000041607.17	ENSMUST00000133193.8	Mbp	Mbp-211	Known	Known	None	0.6000000238418579	None	None	None	None
m54284U_191213_120042/177998567/ccs	PacBio_Hippocampus_Rep2	mm10_ERCC_SIRV	chr9	107935912	107949689	+	11	3037	29013	76124	ENSMUSG00000032936.13	ENSMUST00000035700.13	Camkv	Camkv-201	Known	Known	None	0.05000000074505806	None	None	None	None
m54284U_191213_120042/80349588/ccs	PacBio_Hippocampus_Rep2	mm10_ERCC_SIRV	chr16	75766789	75755196	-	5	4031	45719	118372	ENSMUSG00000032932.15	ENSMUST00000046283.15	Hspa13	Hspa13-201	Known	Known	None	0.30000001192092896	None	None	None	None
m54284U_191213_120042/119474208/ccs	PacBio_Hippocampus_Rep2	mm10_ERCC_SIRV	chr4	129121286	129111580	-	4	1516	12139	31364	ENSMUSG00000028785.13	ENSMUST00000030572.9	Hpca	Hpca-201	Known	Known	None	0.10000000149011612	None	None	None	None
m54284U_191213_120042/81592637/ccs	PacBio_Hippocampus_Rep2	mm10_ERCC_SIRV	chr16	75766766	75755196	-	5	4008	45719	118372	ENSMUSG00000032932.15	ENSMUST00000046283.15	Hspa13	Hspa13-201	Known	Known	None	0.30000001192092896	None	None	None	None
m54284U_191212_053548/166461534/ccs	PacBio_Hippocampus_Rep1	mm10_ERCC_SIRV	chr11	98760881	98769006	+	6	1728	34331	519708	ENSMUSG00000058756.13	ENCODEMT000519708	Thra	ENCODEMT000519708	Known	ISM	Suffix	0.20000000298023224	None	None	None	None
m54284U_191212_053548/53019501/ccs	PacBio_Hippocampus_Rep1	mm10_ERCC_SIRV	chr2	121474057	121461175	-	7	2340	5915	518970	ENSMUSG00000048222.3	ENCODEMT000518970	Mfap1b	ENCODEMT000518970	Known	NNC	None	0.75	None	None	None	None
m54284U_191212_053548/78316854/ccs	PacBio_Hippocampus_Rep1	mm10_ERCC_SIRV	chr18	82554535	82585627	+	6	2026	49728	129850	ENSMUSG00000041607.17	ENSMUST00000142850.8	Mbp	Mbp-212	Known	Known	None	0.20000000298023224	None	None	None	None
m54284U_191109_043049/4131455/ccs	PacBio_Cortex_Rep2	mm10_ERCC_SIRV	chr5	135934641	135908410	-	2	3561	15758	41429	ENSMUSG00000051391.9	ENSMUST00000055808.5	Ywhag	Ywhag-201	Known	Known	None	0.10000000149011612	None	None	None	None
m54284U_191213_120042/97912879/ccs	PacBio_Hippocampus_Rep2	mm10_ERCC_SIRV	chr16	75757701	75755457	-	1	2400	45719	519665	ENSMUSG00000032932.15	ENCODEMT000519665	Hspa13	ENCODEMT000519665	Known	Genomic	None	0.30000001192092896	None	None	None	None
m54284U_191109_043049/41027940/ccs	PacBio_Cortex_Rep2	mm10_ERCC_SIRV	chr1	195131557	195098661	-	9	1608	3434	519711	ENSMUSG00000016493.13	ENCODEMT000519711	Cd46	ENCODEMT000519711	Known	ISM	Prefix	0.30000001192092896	None	None	None	None
m54284U_191107_221739/460850/ccs	PacBio_Cortex_Rep1	mm10_ERCC_SIRV	chr9	107935913	107949683	+	11	3030	29013	76124	ENSMUSG00000032936.13	ENSMUST00000035700.13	Camkv	Camkv-201	Known	Known	None	0.05000000074505806	None	None	None	None
m54284U_191212_053548/98174476/ccs	PacBio_Hippocampus_Rep1	mm10_ERCC_SIRV	chr7	126799168	126795237	-	9	1422	23517	61230	ENSMUSG00000030695.16	ENSMUST00000032934.11	Aldoa	Aldoa-201	Known	Known	None	0.10000000149011612	None	None	None	None
m54284U_191213_120042/120588119/ccs	PacBio_Hippocampus_Rep2	mm10_ERCC_SIRV	chr4	129121242	129111580	-	4	1472	12139	31364	ENSMUSG00000028785.13	ENSMUST00000030572.9	Hpca	Hpca-201	Known	Known	None	0.10000000149011612	None	None	None	None
m54284U_191109_043049/4260452/ccs	PacBio_Cortex_Rep2	mm10_ERCC_SIRV	chr5	135910186	135908444	-	1	1777	15758	518878	ENSMUSG00000051391.9	ENCODEMT000518878	Ywhag	ENCODEMT000518878	Known	Genomic	None	0.10000000149011612	None	None	None	None
m54284U_191213_120042/101318673/ccs	PacBio_Hippocampus_Rep2	mm10_ERCC_SIRV	chr16	75766820	75755196	-	5	4062	45719	118372	ENSMUSG00000032932.15	ENSMUST00000046283.15	Hspa13	Hspa13-201	Known	Known	None	0.30000001192092896	None	None	None	None
m54284U_191212_053548/78317024/ccs	PacBio_Hippocampus_Rep1	mm10_ERCC_SIRV	chr18	82554535	82585626	+	5	1902	49728	129852	ENSMUSG00000041607.17	ENSMUST00000133193.8	Mbp	Mbp-211	Known	Known	None	0.20000000298023224	None	None	None	None
m54284U_191213_120042/107088245/ccs	PacBio_Hippocampus_Rep2	mm10_ERCC_SIRV	chr16	75766644	75755196	-	3	3156	45719	519733	ENSMUSG00000032932.15	ENCODEMT000519733	Hspa13	ENCODEMT000519733	Known	NNC	None	0.30000001192092896	None	None	None	None
m54284U_191212_053548/56166943/ccs	PacBio_Hippocampus_Rep1	mm10_ERCC_SIRV	chr2	121474028	121461186	-	7	2372	5915	15656	ENSMUSG00000048222.3	ENSMUST00000056732.3	Mfap1b	Mfap1b-201	Known	Known	None	0.75	None	None	None	None
m54284U_191107_221739/592080/ccs	PacBio_Cortex_Rep1	mm10_ERCC_SIRV	chr9	107935913	107949682	+	10	3243	29013	76125	ENSMUSG00000032936.13	ENSMUST00000192318.1	Camkv	Camkv-202	Known	Known	None	0.05000000074505806	None	None	None	None
m54284U_191212_053548/173408519/ccs	PacBio_Hippocampus_Rep1	mm10_ERCC_SIRV	chr1	195131538	195098661	-	9	1589	3434	519711	ENSMUSG00000016493.13	ENCODEMT000519711	Cd46	ENCODEMT000519711	Known	ISM	Prefix	0.30000001192092896	None	None	None	None
m54284U_191212_053548/98502487/ccs	PacBio_Hippocampus_Rep1	mm10_ERCC_SIRV	chr7	126799139	126795237	-	9	1393	23517	61230	ENSMUSG00000030695.16	ENSMUST00000032934.11	Aldoa	Aldoa-201	Known	Known	None	0.10000000149011612	None	None	None	None
m54284U_191107_221739/24707778/ccs	PacBio_Cortex_Rep1	mm10_ERCC_SIRV	chr11	98760884	98769009	+	6	1728	34331	519708	ENSMUSG00000058756.13	ENCODEMT000519708	Thra	ENCODEMT000519708	Known	ISM	Suffix	0.10000000149011612	None	None	None	None
m54284U_191213_120042/115081902/ccs	PacBio_Hippocampus_Rep2	mm10_ERCC_SIRV	chr16	75766785	75755196	-	5	4027	45719	118372	ENSMUSG00000032932.15	ENSMUST00000046283.15	Hspa13	Hspa13-201	Known	Known	None	0.30000001192092896	None	None	None	None
m54284U_191212_053548/78317349/ccs	PacBio_Hippocampus_Rep1	mm10_ERCC_SIRV	chr18	82554535	82585627	+	5	1903	49728	129852	ENSMUSG00000041607.17	ENSMUST00000133193.8	Mbp	Mbp-211	Known	Known	None	0.20000000298023224	None	None	None	None
m54284U_191212_053548/56494070/ccs	PacBio_Hippocampus_Rep1	mm10_ERCC_SIRV	chr2	121474029	121461186	-	7	2373	5915	15656	ENSMUSG00000048222.3	ENSMUST00000056732.3	Mfap1b	Mfap1b-201	Known	Known	None	0.75	None	None	None	None
m54284U_191212_053548/59967926/ccs	PacBio_Hippocampus_Rep1	mm10_ERCC_SIRV	chr11	98760883	98769004	+	6	1602	34331	519734	ENSMUSG00000058756.13	ENCODEMT000519734	Thra	ENCODEMT000519734	Known	NNC	None	0.15000000596046448	None	None	None	None
m54284U_191213_120042/121242566/ccs	PacBio_Hippocampus_Rep2	mm10_ERCC_SIRV	chr4	129122054	129111580	-	6	1855	12139	31363	ENSMUSG00000028785.13	ENSMUST00000116444.9	Hpca	Hpca-204	Known	Known	None	0.10000000149011612	None	None	None	None
m54284U_191107_221739/1443283/ccs	PacBio_Cortex_Rep1	mm10_ERCC_SIRV	chr9	107935913	107949677	+	11	3024	29013	76124	ENSMUSG00000032936.13	ENSMUST00000035700.13	Camkv	Camkv-201	Known	Known	None	0.20000000298023224	None	None	None	None
m54284U_191213_120042/52496190/ccs	PacBio_Hippocampus_Rep2	mm10_ERCC_SIRV	chr1	195131551	195098661	-	10	1704	3439	8533	ENSMUSG00000016481.15	ENSMUST00000193094.5	Cr1l	Cr1l-204	Known	Known	None	0.30000001192092896	None	None	None	None
m54284U_191109_043049/4261887/ccs	PacBio_Cortex_Rep2	mm10_ERCC_SIRV	chr5	135934574	135908410	-	2	3494	15758	41429	ENSMUSG00000051391.9	ENSMUST00000055808.5	Ywhag	Ywhag-201	Known	Known	None	0.10000000149011612	None	None	None	None
m54284U_191212_053548/99223559/ccs	PacBio_Hippocampus_Rep1	mm10_ERCC_SIRV	chr7	126799139	126795237	-	9	1393	23517	61230	ENSMUSG00000030695.16	ENSMUST00000032934.11	Aldoa	Aldoa-201	Known	Known	None	0.10000000149011612	None	None	None	None
m54284U_191213_120042/115999617/ccs	PacBio_Hippocampus_Rep2	mm10_ERCC_SIRV	chr16	75766789	75755196	-	5	4031	45719	118372	ENSMUSG00000032932.15	ENSMUST00000046283.15	Hspa13	Hspa13-201	Known	Known	None	0.30000001192092896	None	None	None	None
m54284U_191213_120042/116588768/ccs	PacBio_Hippocampus_Rep2	mm10_ERCC_SIRV	chr16	75756992	75755457	-	1	1691	45719	519665	ENSMUSG00000032932.15	ENCODEMT000519665	Hspa13	ENCODEMT000519665	Known	Genomic	None	0.30000001192092896	None	None	None	None
m54284U_191212_053548/78318073/ccs	PacBio_Hippocampus_Rep1	mm10_ERCC_SIRV	chr18	82554535	82585626	+	5	1902	49728	129852	ENSMUSG00000041607.17	ENSMUST00000133193.8	Mbp	Mbp-211	Known	Known	None	0.20000000298023224	None	None	None	None
m54284U_191212_053548/57083334/ccs	PacBio_Hippocampus_Rep1	mm10_ERCC_SIRV	chr2	121474028	121461186	-	7	2372	5915	15656	ENSMUSG00000048222.3	ENSMUST00000056732.3	Mfap1b	Mfap1b-201	Known	Known	None	0.75	None	None	None	None
m54284U_191213_120042/156829428/ccs	PacBio_Hippocampus_Rep2	mm10_ERCC_SIRV	chr1	195131344	195098663	-	9	1393	3434	519711	ENSMUSG00000016493.13	ENCODEMT000519711	Cd46	ENCODEMT000519711	Known	ISM	Prefix	0.3499999940395355	None	None	None	None
m54284U_191107_221739/2230190/ccs	PacBio_Cortex_Rep1	mm10_ERCC_SIRV	chr9	107935913	107950304	+	11	3651	29013	76124	ENSMUSG00000032936.13	ENSMUST00000035700.13	Camkv	Camkv-201	Known	Known	None	0.4000000059604645	None	None	None	None
m54284U_191212_053548/99224146/ccs	PacBio_Hippocampus_Rep1	mm10_ERCC_SIRV	chr7	126799169	126795237	-	9	1423	23517	61230	ENSMUSG00000030695.16	ENSMUST00000032934.11	Aldoa	Aldoa-201	Known	Known	None	0.10000000149011612	None	None	None	None
m54284U_191213_120042/155060765/ccs	PacBio_Hippocampus_Rep2	mm10_ERCC_SIRV	chr16	75766785	75755196	-	5	4027	45719	118372	ENSMUSG00000032932.15	ENSMUST00000046283.15	Hspa13	Hspa13-201	Known	Known	None	0.30000001192092896	None	None	None	None
m54284U_191213_120042/123864952/ccs	PacBio_Hippocampus_Rep2	mm10_ERCC_SIRV	chr4	129118763	129111580	-	3	1452	12139	31362	ENSMUSG00000028785.13	ENSMUST00000095807.9	Hpca	Hpca-202	Known	Known	None	0.10000000149011612	None	None	None	None
m54284U_191212_053548/78382564/ccs	PacBio_Hippocampus_Rep1	mm10_ERCC_SIRV	chr18	82554535	82585627	+	5	1897	49728	129852	ENSMUSG00000041607.17	ENSMUST00000133193.8	Mbp	Mbp-211	Known	Known	None	0.20000000298023224	None	None	None	None
m54284U_191212_053548/58394685/ccs	PacBio_Hippocampus_Rep1	mm10_ERCC_SIRV	chr2	121474025	121461186	-	7	2375	5915	15656	ENSMUSG00000048222.3	ENSMUST00000056732.3	Mfap1b	Mfap1b-201	Known	Known	None	0.75	None	None	None	None
m54284U_191107_221739/4194689/ccs	PacBio_Cortex_Rep1	mm10_ERCC_SIRV	chr9	107935958	107949683	+	9	3401	29013	517697	ENSMUSG00000032936.13	ENCODEMT000517697	Camkv	ENCODEMT000517697	Known	NIC	None	0.05000000074505806	None	None	None	None
m54284U_191213_120042/161351241/ccs	PacBio_Hippocampus_Rep2	mm10_ERCC_SIRV	chr16	75766775	75755196	-	5	4017	45719	118372	ENSMUSG00000032932.15	ENSMUST00000046283.15	Hspa13	Hspa13-201	Known	Known	None	0.30000001192092896	None	None	None	None
m54284U_191107_221739/76743966/ccs	PacBio_Cortex_Rep1	mm10_ERCC_SIRV	chr1	195131342	195098712	-	9	1342	3434	519711	ENSMUSG00000016493.13	ENCODEMT000519711	Cd46	ENCODEMT000519711	Known	ISM	Prefix	0.10000000149011612	None	None	None	None
m54284U_191109_043049/11600382/ccs	PacBio_Cortex_Rep2	mm10_ERCC_SIRV	chr11	98760892	98769006	+	6	1717	34331	519708	ENSMUSG00000058756.13	ENCODEMT000519708	Thra	ENCODEMT000519708	Known	ISM	Suffix	0.20000000298023224	None	None	None	None
m54284U_191212_053548/99485177/ccs	PacBio_Hippocampus_Rep1	mm10_ERCC_SIRV	chr7	126799105	126795237	-	9	1359	23517	61230	ENSMUSG00000030695.16	ENSMUST00000032934.11	Aldoa	Aldoa-201	Known	Known	None	0.10000000149011612	None	None	None	None
m54284U_191109_043049/4784629/ccs	PacBio_Cortex_Rep2	mm10_ERCC_SIRV	chr5	135934601	135908410	-	2	3515	15758	41429	ENSMUSG00000051391.9	ENSMUST00000055808.5	Ywhag	Ywhag-201	Known	Known	None	0.10000000149011612	None	None	None	None
m54284U_191213_120042/125503696/ccs	PacBio_Hippocampus_Rep2	mm10_ERCC_SIRV	chr4	129121242	129111580	-	4	1472	12139	31364	ENSMUSG00000028785.13	ENSMUST00000030572.9	Hpca	Hpca-201	Known	Known	None	0.10000000149011612	None	None	None	None
m54284U_191109_043049/6226244/ccs	PacBio_Cortex_Rep2	mm10_ERCC_SIRV	chr5	135909485	135908444	-	1	1076	15758	518878	ENSMUSG00000051391.9	ENCODEMT000518878	Ywhag	ENCODEMT000518878	Known	Genomic	None	0.10000000149011612	None	None	None	None
m54284U_191212_053548/78383482/ccs	PacBio_Hippocampus_Rep1	mm10_ERCC_SIRV	chr18	82554535	82585627	+	5	1903	49728	129852	ENSMUSG00000041607.17	ENSMUST00000133193.8	Mbp	Mbp-211	Known	Known	None	0.20000000298023224	None	None	None	None
m54284U_191213_120042/166791418/ccs	PacBio_Hippocampus_Rep2	mm10_ERCC_SIRV	chr16	75766834	75755024	-	5	3993	45719	519683	ENSMUSG00000032932.15	ENCODEMT000519683	Hspa13	ENCODEMT000519683	Known	NNC	None	0.30000001192092896	None	None	None	None
m54284U_191212_053548/60753149/ccs	PacBio_Hippocampus_Rep1	mm10_ERCC_SIRV	chr2	121474038	121461186	-	7	2382	5915	15656	ENSMUSG00000048222.3	ENSMUST00000056732.3	Mfap1b	Mfap1b-201	Known	Known	None	0.75	None	None	None	None
m54284U_191107_221739/4195608/ccs	PacBio_Cortex_Rep1	mm10_ERCC_SIRV	chr9	107935913	107949673	+	11	3020	29013	76124	ENSMUSG00000032936.13	ENSMUST00000035700.13	Camkv	Camkv-201	Known	Known	None	0.20000000298023224	None	None	None	None
m54284U_191212_053548/112197711/ccs	PacBio_Hippocampus_Rep1	mm10_ERCC_SIRV	chr1	195131548	195098712	-	9	1548	3434	519711	ENSMUSG00000016493.13	ENCODEMT000519711	Cd46	ENCODEMT000519711	Known	ISM	Prefix	0.10000000149011612	None	None	None	None
m54284U_191212_053548/100140605/ccs	PacBio_Hippocampus_Rep1	mm10_ERCC_SIRV	chr7	126800367	126795237	-	9	1378	23517	61231	ENSMUSG00000030695.16	ENSMUST00000106348.7	Aldoa	Aldoa-203	Known	Known	None	0.10000000149011612	None	None	None	None
m54284U_191213_120042/169347082/ccs	PacBio_Hippocampus_Rep2	mm10_ERCC_SIRV	chr16	75766763	75755196	-	5	4005	45719	118372	ENSMUSG00000032932.15	ENSMUST00000046283.15	Hspa13	Hspa13-201	Known	Known	None	0.30000001192092896	None	None	None	None
m54284U_191213_120042/126159240/ccs	PacBio_Hippocampus_Rep2	mm10_ERCC_SIRV	chr4	129121307	129111580	-	4	1537	12139	31364	ENSMUSG00000028785.13	ENSMUST00000030572.9	Hpca	Hpca-201	Known	Known	None	0.10000000149011612	None	None	None	None
m54284U_191212_053548/78446604/ccs	PacBio_Hippocampus_Rep1	mm10_ERCC_SIRV	chr18	82554535	82585630	+	5	1906	49728	129852	ENSMUSG00000041607.17	ENSMUST00000133193.8	Mbp	Mbp-211	Known	Known	None	0.10000000149011612	None	None	None	None
m54284U_191212_053548/60949150/ccs	PacBio_Hippocampus_Rep1	mm10_ERCC_SIRV	chr2	121470685	121461186	-	6	2179	5915	518695	ENSMUSG00000048222.3	ENCODEMT000518695	Mfap1b	ENCODEMT000518695	Known	ISM	Suffix	0.75	None	None	None	None
m54284U_191107_221739/5439627/ccs	PacBio_Cortex_Rep1	mm10_ERCC_SIRV	chr9	107935913	107949689	+	11	3036	29013	76124	ENSMUSG00000032936.13	ENSMUST00000035700.13	Camkv	Camkv-201	Known	Known	None	0.05000000074505806	None	None	None	None
m54284U_191107_221739/177143932/ccs	PacBio_Cortex_Rep1	mm10_ERCC_SIRV	chr1	195131344	195098714	-	9	1342	3434	519711	ENSMUSG00000016493.13	ENCODEMT000519711	Cd46	ENCODEMT000519711	Known	ISM	Prefix	0.15000000596046448	None	None	None	None
m54284U_191213_120042/175048067/ccs	PacBio_Hippocampus_Rep2	mm10_ERCC_SIRV	chr16	75766775	75755196	-	5	4017	45719	118372	ENSMUSG00000032932.15	ENSMUST00000046283.15	Hspa13	Hspa13-201	Known	Known	None	0.30000001192092896	None	None	None	None
m54284U_191109_043049/97059962/ccs	PacBio_Cortex_Rep2	mm10_ERCC_SIRV	chr11	98760898	98769011	+	6	1710	34331	519708	ENSMUSG00000058756.13	ENCODEMT000519708	Thra	ENCODEMT000519708	Known	ISM	Suffix	0.15000000596046448	None	None	None	None
m54284U_191212_053548/100467627/ccs	PacBio_Hippocampus_Rep1	mm10_ERCC_SIRV	chr7	126799169	126795237	-	9	1423	23517	61230	ENSMUSG00000030695.16	ENSMUST00000032934.11	Aldoa	Aldoa-201	Known	Known	None	0.10000000149011612	None	None	None	None
m54284U_191213_120042/126551003/ccs	PacBio_Hippocampus_Rep2	mm10_ERCC_SIRV	chr4	129121246	129111580	-	4	1476	12139	31364	ENSMUSG00000028785.13	ENSMUST00000030572.9	Hpca	Hpca-201	Known	Known	None	0.10000000149011612	None	None	None	None
m54284U_191212_053548/78577866/ccs	PacBio_Hippocampus_Rep1	mm10_ERCC_SIRV	chr18	82554535	82585607	+	5	1883	49728	129852	ENSMUSG00000041607.17	ENSMUST00000133193.8	Mbp	Mbp-211	Known	Known	None	0.6000000238418579	None	None	None	None
m54284U_191109_043049/6228078/ccs	PacBio_Cortex_Rep2	mm10_ERCC_SIRV	chr5	135934598	135908410	-	2	3518	15758	41429	ENSMUSG00000051391.9	ENSMUST00000055808.5	Ywhag	Ywhag-201	Known	Known	None	0.10000000149011612	None	None	None	None
m54284U_191212_053548/62261135/ccs	PacBio_Hippocampus_Rep1	mm10_ERCC_SIRV	chr2	121474021	121461186	-	7	2365	5915	15656	ENSMUSG00000048222.3	ENSMUST00000056732.3	Mfap1b	Mfap1b-201	Known	Known	None	0.75	None	None	None	None
m54284U_191107_221739/66291/ccs	PacBio_Cortex_Rep1	mm10_ERCC_SIRV	chr16	75766785	75755197	-	5	4026	45719	118372	ENSMUSG00000032932.15	ENSMUST00000046283.15	Hspa13	Hspa13-201	Known	Known	None	0.30000001192092896	None	None	None	None
m54284U_191107_221739/6031112/ccs	PacBio_Cortex_Rep1	mm10_ERCC_SIRV	chr9	107935913	107950332	+	11	3679	29013	76124	ENSMUSG00000032936.13	ENSMUST00000035700.13	Camkv	Camkv-201	Known	Known	None	0.20000000298023224	None	None	None	None
m54284U_191212_053548/19464964/ccs	PacBio_Hippocampus_Rep1	mm10_ERCC_SIRV	chr1	195131542	195098714	-	10	1642	3439	8533	ENSMUSG00000016481.15	ENSMUST00000193094.5	Cr1l	Cr1l-204	Known	Known	None	0.15000000596046448	None	None	None	None
m54284U_191212_053548/100533880/ccs	PacBio_Hippocampus_Rep1	mm10_ERCC_SIRV	chr7	126799139	126795237	-	9	1393	23517	61230	ENSMUSG00000030695.16	ENSMUST00000032934.11	Aldoa	Aldoa-201	Known	Known	None	0.10000000149011612	None	None	None	None
m54284U_191213_120042/126615919/ccs	PacBio_Hippocampus_Rep2	mm10_ERCC_SIRV	chr4	129121286	129111580	-	4	1516	12139	31364	ENSMUSG00000028785.13	ENSMUST00000030572.9	Hpca	Hpca-201	Known	Known	None	0.10000000149011612	None	None	None	None
m54284U_191212_053548/78644059/ccs	PacBio_Hippocampus_Rep1	mm10_ERCC_SIRV	chr18	82554535	82585627	+	5	1903	49728	129852	ENSMUSG00000041607.17	ENSMUST00000133193.8	Mbp	Mbp-211	Known	Known	None	0.20000000298023224	None	None	None	None
m54284U_191107_221739/1182289/ccs	PacBio_Cortex_Rep1	mm10_ERCC_SIRV	chr16	75766785	75755197	-	5	4026	45719	118372	ENSMUSG00000032932.15	ENSMUST00000046283.15	Hspa13	Hspa13-201	Known	Known	None	0.30000001192092896	None	None	None	None
m54284U_191107_221739/11993543/ccs	PacBio_Cortex_Rep1	mm10_ERCC_SIRV	chr16	75756839	75755458	-	1	1537	45719	519665	ENSMUSG00000032932.15	ENCODEMT000519665	Hspa13	ENCODEMT000519665	Known	Genomic	None	0.30000001192092896	None	None	None	None
m54284U_191212_053548/64489492/ccs	PacBio_Hippocampus_Rep1	mm10_ERCC_SIRV	chr2	121474023	121461186	-	7	2367	5915	15656	ENSMUSG00000048222.3	ENSMUST00000056732.3	Mfap1b	Mfap1b-201	Known	Known	None	0.75	None	None	None	None
m54284U_191213_120042/118489569/ccs	PacBio_Hippocampus_Rep2	mm10_ERCC_SIRV	chr1	195131561	195098714	-	10	1345	3434	519715	ENSMUSG00000016493.13	ENCODEMT000519715	Cd46	ENCODEMT000519715	Known	NIC	None	0.15000000596046448	None	None	None	None
m54284U_191107_221739/6227684/ccs	PacBio_Cortex_Rep1	mm10_ERCC_SIRV	chr9	107935913	107949683	+	11	3030	29013	76124	ENSMUSG00000032936.13	ENSMUST00000035700.13	Camkv	Camkv-201	Known	Known	None	0.05000000074505806	None	None	None	None
m54284U_191213_120042/86182027/ccs	PacBio_Hippocampus_Rep2	mm10_ERCC_SIRV	chr11	98760898	98769009	+	6	1714	34331	519708	ENSMUSG00000058756.13	ENCODEMT000519708	Thra	ENCODEMT000519708	Known	ISM	Suffix	0.10000000149011612	None	None	None	None
m54284U_191213_120042/127730938/ccs	PacBio_Hippocampus_Rep2	mm10_ERCC_SIRV	chr4	129118696	129111580	-	3	1368	12139	31362	ENSMUSG00000028785.13	ENSMUST00000095807.9	Hpca	Hpca-202	Known	Known	None	0.10000000149011612	None	None	None	None
m54284U_191212_053548/100794611/ccs	PacBio_Hippocampus_Rep1	mm10_ERCC_SIRV	chr7	126799139	126795237	-	9	1393	23517	61230	ENSMUSG00000030695.16	ENSMUST00000032934.11	Aldoa	Aldoa-201	Known	Known	None	0.10000000149011612	None	None	None	None
m54284U_191212_053548/78709996/ccs	PacBio_Hippocampus_Rep1	mm10_ERCC_SIRV	chr18	82554535	82585627	+	6	1981	49728	129849	ENSMUSG00000041607.17	ENSMUST00000152071.8	Mbp	Mbp-215	Known	Known	None	0.20000000298023224	None	None	None	None
m54284U_191107_221739/12453889/ccs	PacBio_Cortex_Rep1	mm10_ERCC_SIRV	chr16	75766787	75755197	-	5	4028	45719	118372	ENSMUSG00000032932.15	ENSMUST00000046283.15	Hspa13	Hspa13-201	Known	Known	None	0.30000001192092896	None	None	None	None
m54284U_191107_221739/6423080/ccs	PacBio_Cortex_Rep1	mm10_ERCC_SIRV	chr9	107935913	107949677	+	10	3238	29013	76125	ENSMUSG00000032936.13	ENSMUST00000192318.1	Camkv	Camkv-202	Known	Known	None	0.20000000298023224	None	None	None	None
m54284U_191213_120042/168232547/ccs	PacBio_Hippocampus_Rep2	mm10_ERCC_SIRV	chr1	195131541	195098714	-	9	1220	3434	519713	ENSMUSG00000016493.13	ENCODEMT000519713	Cd46	ENCODEMT000519713	Known	NIC	None	0.15000000596046448	None	None	None	None
m54284U_191109_043049/7801464/ccs	PacBio_Cortex_Rep2	mm10_ERCC_SIRV	chr5	135934627	135908410	-	2	3547	15758	41429	ENSMUSG00000051391.9	ENSMUST00000055808.5	Ywhag	Ywhag-201	Known	Known	None	0.10000000149011612	None	None	None	None
m54284U_191212_053548/66848571/ccs	PacBio_Hippocampus_Rep1	mm10_ERCC_SIRV	chr2	121473999	121461186	-	7	2350	5915	15656	ENSMUSG00000048222.3	ENSMUST00000056732.3	Mfap1b	Mfap1b-201	Known	Known	None	0.75	None	None	None	None
m54284U_191107_221739/23464070/ccs	PacBio_Cortex_Rep1	mm10_ERCC_SIRV	chr16	75766807	75755197	-	5	4048	45719	118372	ENSMUSG00000032932.15	ENSMUST00000046283.15	Hspa13	Hspa13-201	Known	Known	None	0.30000001192092896	None	None	None	None
m54284U_191213_120042/127863539/ccs	PacBio_Hippocampus_Rep2	mm10_ERCC_SIRV	chr4	129121246	129111580	-	4	1476	12139	31364	ENSMUSG00000028785.13	ENSMUST00000030572.9	Hpca	Hpca-201	Known	Known	None	0.10000000149011612	None	None	None	None
m54284U_191212_053548/100993256/ccs	PacBio_Hippocampus_Rep1	mm10_ERCC_SIRV	chr7	126799139	126795237	-	9	1393	23517	61230	ENSMUSG00000030695.16	ENSMUST00000032934.11	Aldoa	Aldoa-201	Known	Known	None	0.10000000149011612	None	None	None	None
m54284U_191212_053548/78710046/ccs	PacBio_Hippocampus_Rep1	mm10_ERCC_SIRV	chr18	82554535	82585627	+	5	1903	49728	129852	ENSMUSG00000041607.17	ENSMUST00000133193.8	Mbp	Mbp-211	Known	Known	None	0.20000000298023224	None	None	None	None
m54284U_191107_221739/6489381/ccs	PacBio_Cortex_Rep1	mm10_ERCC_SIRV	chr9	107935913	107949682	+	11	3029	29013	76124	ENSMUSG00000032936.13	ENSMUST00000035700.13	Camkv	Camkv-201	Known	Known	None	0.05000000074505806	None	None	None	None
m54284U_191107_221739/38537606/ccs	PacBio_Cortex_Rep1	mm10_ERCC_SIRV	chr1	195131371	195098715	-	10	1563	3439	519726	ENSMUSG00000016481.15	ENCODEMT000519726	Cr1l	ENCODEMT000519726	Known	NIC	None	0.20000000298023224	None	None	None	None
m54284U_191212_053548/66913565/ccs	PacBio_Hippocampus_Rep1	mm10_ERCC_SIRV	chr2	121474038	121461186	-	7	2382	5915	15656	ENSMUSG00000048222.3	ENSMUST00000056732.3	Mfap1b	Mfap1b-201	Known	Known	None	0.75	None	None	None	None
m54284U_191107_221739/25494075/ccs	PacBio_Cortex_Rep1	mm10_ERCC_SIRV	chr16	75766818	75755197	-	5	4072	45719	118372	ENSMUSG00000032932.15	ENSMUST00000046283.15	Hspa13	Hspa13-201	Known	Known	None	0.30000001192092896	None	None	None	None
m54284U_191213_120042/128058948/ccs	PacBio_Hippocampus_Rep2	mm10_ERCC_SIRV	chr4	129121266	129111580	-	4	1496	12139	31364	ENSMUSG00000028785.13	ENSMUST00000030572.9	Hpca	Hpca-201	Known	Known	None	0.10000000149011612	None	None	None	None
m54284U_191109_043049/28639527/ccs	PacBio_Cortex_Rep2	mm10_ERCC_SIRV	chr11	98760902	98769009	+	6	1710	34331	519708	ENSMUSG00000058756.13	ENCODEMT000519708	Thra	ENCODEMT000519708	Known	ISM	Suffix	0.10000000149011612	None	None	None	None
m54284U_191212_053548/102172625/ccs	PacBio_Hippocampus_Rep1	mm10_ERCC_SIRV	chr7	126799139	126795237	-	9	1393	23517	61230	ENSMUSG00000030695.16	ENSMUST00000032934.11	Aldoa	Aldoa-201	Known	Known	None	0.10000000149011612	None	None	None	None
m54284U_191212_053548/78776282/ccs	PacBio_Hippocampus_Rep1	mm10_ERCC_SIRV	chr18	82554535	82585627	+	5	1903	49728	129852	ENSMUSG00000041607.17	ENSMUST00000133193.8	Mbp	Mbp-211	Known	Known	None	0.20000000298023224	None	None	None	None
m54284U_191107_221739/30409804/ccs	PacBio_Cortex_Rep1	mm10_ERCC_SIRV	chr16	75766787	75755197	-	5	4028	45719	118372	ENSMUSG00000032932.15	ENSMUST00000046283.15	Hspa13	Hspa13-201	Known	Known	None	0.30000001192092896	None	None	None	None
m54284U_191107_221739/7537717/ccs	PacBio_Cortex_Rep1	mm10_ERCC_SIRV	chr9	107935913	107949690	+	11	3037	29013	76124	ENSMUSG00000032936.13	ENSMUST00000035700.13	Camkv	Camkv-201	Known	Known	None	0.05000000074505806	None	None	None	None
m54284U_191107_221739/81660435/ccs	PacBio_Cortex_Rep1	mm10_ERCC_SIRV	chr1	195131547	195098715	-	9	1544	3434	519711	ENSMUSG00000016493.13	ENCODEMT000519711	Cd46	ENCODEMT000519711	Known	ISM	Prefix	0.20000000298023224	None	None	None	None
m54284U_191212_053548/69600126/ccs	PacBio_Hippocampus_Rep1	mm10_ERCC_SIRV	chr2	121474005	121461186	-	7	2349	5915	15656	ENSMUSG00000048222.3	ENSMUST00000056732.3	Mfap1b	Mfap1b-201	Known	Known	None	0.75	None	None	None	None
m54284U_191109_043049/7865592/ccs	PacBio_Cortex_Rep2	mm10_ERCC_SIRV	chr5	135934585	135908410	-	2	3505	15758	41429	ENSMUSG00000051391.9	ENSMUST00000055808.5	Ywhag	Ywhag-201	Known	Known	None	0.10000000149011612	None	None	None	None
m54284U_191213_120042/128516509/ccs	PacBio_Hippocampus_Rep2	mm10_ERCC_SIRV	chr4	129121246	129111580	-	4	1476	12139	31364	ENSMUSG00000028785.13	ENSMUST00000030572.9	Hpca	Hpca-201	Known	Known	None	0.10000000149011612	None	None	None	None
m54284U_191212_053548/103482419/ccs	PacBio_Hippocampus_Rep1	mm10_ERCC_SIRV	chr7	126799141	126795237	-	9	1395	23517	61230	ENSMUSG00000030695.16	ENSMUST00000032934.11	Aldoa	Aldoa-201	Known	Known	None	0.10000000149011612	None	None	None	None
m54284U_191212_053548/78776996/ccs	PacBio_Hippocampus_Rep1	mm10_ERCC_SIRV	chr18	82554535	82585631	+	5	1907	49728	129852	ENSMUSG00000041607.17	ENSMUST00000133193.8	Mbp	Mbp-211	Known	Known	None	0.15000000596046448	None	None	None	None
m54284U_191107_221739/36375136/ccs	PacBio_Cortex_Rep1	mm10_ERCC_SIRV	chr16	75766812	75755197	-	5	4031	45719	118372	ENSMUSG00000032932.15	ENSMUST00000046283.15	Hspa13	Hspa13-201	Known	Known	None	0.30000001192092896	None	None	None	None
m54284U_191107_221739/7735634/ccs	PacBio_Cortex_Rep1	mm10_ERCC_SIRV	chr9	107935913	107949689	+	11	3036	29013	76124	ENSMUSG00000032936.13	ENSMUST00000035700.13	Camkv	Camkv-201	Known	Known	None	0.05000000074505806	None	None	None	None
m54284U_191107_221739/127729812/ccs	PacBio_Cortex_Rep1	mm10_ERCC_SIRV	chr1	195131327	195098715	-	10	1426	3439	8533	ENSMUSG00000016481.15	ENSMUST00000193094.5	Cr1l	Cr1l-204	Known	Known	None	0.20000000298023224	None	None	None	None
m54284U_191212_053548/70649684/ccs	PacBio_Hippocampus_Rep1	mm10_ERCC_SIRV	chr2	121473989	121461186	-	7	2333	5915	15656	ENSMUSG00000048222.3	ENSMUST00000056732.3	Mfap1b	Mfap1b-201	Known	Known	None	0.75	None	None	None	None
m54284U_191213_120042/129827759/ccs	PacBio_Hippocampus_Rep2	mm10_ERCC_SIRV	chr4	129121239	129111580	-	4	1469	12139	31364	ENSMUSG00000028785.13	ENSMUST00000030572.9	Hpca	Hpca-201	Known	Known	None	0.10000000149011612	None	None	None	None
m54284U_191109_043049/92537515/ccs	PacBio_Cortex_Rep2	mm10_ERCC_SIRV	chr11	98760902	98769011	+	6	1712	34331	519708	ENSMUSG00000058756.13	ENCODEMT000519708	Thra	ENCODEMT000519708	Known	ISM	Suffix	0.15000000596046448	None	None	None	None
m54284U_191107_221739/44239213/ccs	PacBio_Cortex_Rep1	mm10_ERCC_SIRV	chr16	75766778	75755197	-	5	4019	45719	118372	ENSMUSG00000032932.15	ENSMUST00000046283.15	Hspa13	Hspa13-201	Known	Known	None	0.30000001192092896	None	None	None	None
m54284U_191212_053548/103810535/ccs	PacBio_Hippocampus_Rep1	mm10_ERCC_SIRV	chr7	126799136	126795237	-	9	1390	23517	61230	ENSMUSG00000030695.16	ENSMUST00000032934.11	Aldoa	Aldoa-201	Known	Known	None	0.10000000149011612	None	None	None	None
m54284U_191212_053548/78906180/ccs	PacBio_Hippocampus_Rep1	mm10_ERCC_SIRV	chr18	82554535	82585625	+	6	1979	49728	129849	ENSMUSG00000041607.17	ENSMUST00000152071.8	Mbp	Mbp-215	Known	Known	None	0.20000000298023224	None	None	None	None
m54284U_191107_221739/7997625/ccs	PacBio_Cortex_Rep1	mm10_ERCC_SIRV	chr9	107935913	107949681	+	11	3028	29013	76124	ENSMUSG00000032936.13	ENSMUST00000035700.13	Camkv	Camkv-201	Known	Known	None	0.05000000074505806	None	None	None	None
m54284U_191107_221739/141166049/ccs	PacBio_Cortex_Rep1	mm10_ERCC_SIRV	chr1	195131567	195098715	-	9	1245	3434	519713	ENSMUSG00000016493.13	ENCODEMT000519713	Cd46	ENCODEMT000519713	Known	NIC	None	0.20000000298023224	None	None	None	None
m54284U_191212_053548/72811089/ccs	PacBio_Hippocampus_Rep1	mm10_ERCC_SIRV	chr2	121474010	121461186	-	7	2354	5915	15656	ENSMUSG00000048222.3	ENSMUST00000056732.3	Mfap1b	Mfap1b-201	Known	Known	None	0.75	None	None	None	None
m54284U_191107_221739/88014992/ccs	PacBio_Cortex_Rep1	mm10_ERCC_SIRV	chr16	75766817	75755197	-	5	4058	45719	118372	ENSMUSG00000032932.15	ENSMUST00000046283.15	Hspa13	Hspa13-201	Known	Known	None	0.30000001192092896	None	None	None	None
m54284U_191213_120042/129892741/ccs	PacBio_Hippocampus_Rep2	mm10_ERCC_SIRV	chr4	129121386	129111580	-	4	1609	12139	31364	ENSMUSG00000028785.13	ENSMUST00000030572.9	Hpca	Hpca-201	Known	Known	None	0.10000000149011612	None	None	None	None
m54284U_191109_043049/7866618/ccs	PacBio_Cortex_Rep2	mm10_ERCC_SIRV	chr5	135934582	135908410	-	2	3502	15758	41429	ENSMUSG00000051391.9	ENSMUST00000055808.5	Ywhag	Ywhag-201	Known	Known	None	0.10000000149011612	None	None	None	None
m54284U_191212_053548/103942616/ccs	PacBio_Hippocampus_Rep1	mm10_ERCC_SIRV	chr7	126799168	126795237	-	9	1422	23517	61230	ENSMUSG00000030695.16	ENSMUST00000032934.11	Aldoa	Aldoa-201	Known	Known	None	0.10000000149011612	None	None	None	None
m54284U_191212_053548/78907008/ccs	PacBio_Hippocampus_Rep1	mm10_ERCC_SIRV	chr18	82554535	82585637	+	5	1906	49728	129852	ENSMUSG00000041607.17	ENSMUST00000133193.8	Mbp	Mbp-211	Known	Known	None	0.10000000149011612	None	None	None	None
m54284U_191107_221739/8849504/ccs	PacBio_Cortex_Rep1	mm10_ERCC_SIRV	chr9	107935891	107949678	+	12	2749	29013	517665	ENSMUSG00000032936.13	ENCODEMT000517665	Camkv	ENCODEMT000517665	Known	NNC	None	0.20000000298023224	None	None	None	None
m54284U_191107_221739/144704820/ccs	PacBio_Cortex_Rep1	mm10_ERCC_SIRV	chr1	195131327	195098715	-	10	1426	3439	8533	ENSMUSG00000016481.15	ENSMUST00000193094.5	Cr1l	Cr1l-204	Known	Known	None	0.20000000298023224	None	None	None	None
m54284U_191107_221739/94044950/ccs	PacBio_Cortex_Rep1	mm10_ERCC_SIRV	chr16	75766817	75755197	-	5	4058	45719	118372	ENSMUSG00000032932.15	ENSMUST00000046283.15	Hspa13	Hspa13-201	Known	Known	None	0.30000001192092896	None	None	None	None
m54284U_191212_053548/73467879/ccs	PacBio_Hippocampus_Rep1	mm10_ERCC_SIRV	chr2	121474010	121461186	-	7	2354	5915	15656	ENSMUSG00000048222.3	ENSMUST00000056732.3	Mfap1b	Mfap1b-201	Known	Known	None	0.75	None	None	None	None
m54284U_191213_120042/130417588/ccs	PacBio_Hippocampus_Rep2	mm10_ERCC_SIRV	chr4	129121286	129111580	-	4	1516	12139	31364	ENSMUSG00000028785.13	ENSMUST00000030572.9	Hpca	Hpca-201	Known	Known	None	0.10000000149011612	None	None	None	None
m54284U_191107_221739/55773870/ccs	PacBio_Cortex_Rep1	mm10_ERCC_SIRV	chr11	98760919	98765109	+	5	1549	34331	519702	ENSMUSG00000058756.13	ENCODEMT000519702	Thra	ENCODEMT000519702	Known	ISM	Suffix	0.8500000238418579	None	None	None	None
m54284U_191107_221739/110625884/ccs	PacBio_Cortex_Rep1	mm10_ERCC_SIRV	chr16	75766812	75755197	-	5	4053	45719	118372	ENSMUSG00000032932.15	ENSMUST00000046283.15	Hspa13	Hspa13-201	Known	Known	None	0.30000001192092896	None	None	None	None
m54284U_191212_053548/104007572/ccs	PacBio_Hippocampus_Rep1	mm10_ERCC_SIRV	chr7	126799143	126795237	-	9	1397	23517	61230	ENSMUSG00000030695.16	ENSMUST00000032934.11	Aldoa	Aldoa-201	Known	Known	None	0.10000000149011612	None	None	None	None
m54284U_191107_221739/10093916/ccs	PacBio_Cortex_Rep1	mm10_ERCC_SIRV	chr9	107935913	107949675	+	11	3022	29013	76124	ENSMUSG00000032936.13	ENSMUST00000035700.13	Camkv	Camkv-201	Known	Known	None	0.20000000298023224	None	None	None	None
m54284U_191107_221739/170068708/ccs	PacBio_Cortex_Rep1	mm10_ERCC_SIRV	chr1	195131543	195098715	-	10	1465	3434	519716	ENSMUSG00000016493.13	ENCODEMT000519716	Cd46	ENCODEMT000519716	Known	NNC	None	0.20000000298023224	None	None	None	None
m54284U_191212_053548/78907753/ccs	PacBio_Hippocampus_Rep1	mm10_ERCC_SIRV	chr18	82554535	82585607	+	5	1883	49728	129852	ENSMUSG00000041607.17	ENSMUST00000133193.8	Mbp	Mbp-211	Known	Known	None	0.6000000238418579	None	None	None	None
m54284U_191212_053548/74516353/ccs	PacBio_Hippocampus_Rep1	mm10_ERCC_SIRV	chr2	121474038	121461186	-	7	2382	5915	15656	ENSMUSG00000048222.3	ENSMUST00000056732.3	Mfap1b	Mfap1b-201	Known	Known	None	0.75	None	None	None	None
m54284U_191213_120042/131204813/ccs	PacBio_Hippocampus_Rep2	mm10_ERCC_SIRV	chr4	129121240	129111580	-	4	1470	12139	31364	ENSMUSG00000028785.13	ENSMUST00000030572.9	Hpca	Hpca-201	Known	Known	None	0.10000000149011612	None	None	None	None
m54284U_191107_221739/119933594/ccs	PacBio_Cortex_Rep1	mm10_ERCC_SIRV	chr16	75766787	75755197	-	5	4028	45719	118372	ENSMUSG00000032932.15	ENSMUST00000046283.15	Hspa13	Hspa13-201	Known	Known	None	0.30000001192092896	None	None	None	None
m54284U_191109_043049/7995580/ccs	PacBio_Cortex_Rep2	mm10_ERCC_SIRV	chr5	135934522	135908410	-	2	3442	15758	41429	ENSMUSG00000051391.9	ENSMUST00000055808.5	Ywhag	Ywhag-201	Known	Known	None	0.10000000149011612	None	None	None	None
m54284U_191107_221739/10423000/ccs	PacBio_Cortex_Rep1	mm10_ERCC_SIRV	chr9	107935913	107949677	+	11	3024	29013	76124	ENSMUSG00000032936.13	ENSMUST00000035700.13	Camkv	Camkv-201	Known	Known	None	0.20000000298023224	None	None	None	None
m54284U_191107_221739/172294409/ccs	PacBio_Cortex_Rep1	mm10_ERCC_SIRV	chr1	195131361	195098715	-	10	1460	3439	8533	ENSMUSG00000016481.15	ENSMUST00000193094.5	Cr1l	Cr1l-204	Known	Known	None	0.20000000298023224	None	None	None	None
m54284U_191212_053548/104139277/ccs	PacBio_Hippocampus_Rep1	mm10_ERCC_SIRV	chr7	126799141	126795237	-	9	1395	23517	61230	ENSMUSG00000030695.16	ENSMUST00000032934.11	Aldoa	Aldoa-201	Known	Known	None	0.10000000149011612	None	None	None	None
m54284U_191212_053548/78972620/ccs	PacBio_Hippocampus_Rep1	mm10_ERCC_SIRV	chr18	82554535	82585637	+	5	1913	49728	129852	ENSMUSG00000041607.17	ENSMUST00000133193.8	Mbp	Mbp-211	Known	Known	None	0.10000000149011612	None	None	None	None
m54284U_191212_053548/75432655/ccs	PacBio_Hippocampus_Rep1	mm10_ERCC_SIRV	chr2	121474015	121461186	-	7	2359	5915	15656	ENSMUSG00000048222.3	ENSMUST00000056732.3	Mfap1b	Mfap1b-201	Known	Known	None	0.75	None	None	None	None
m54284U_191213_120042/131795741/ccs	PacBio_Hippocampus_Rep2	mm10_ERCC_SIRV	chr4	129121267	129111580	-	4	1497	12139	31364	ENSMUSG00000028785.13	ENSMUST00000030572.9	Hpca	Hpca-201	Known	Known	None	0.10000000149011612	None	None	None	None
m54284U_191107_221739/142344702/ccs	PacBio_Cortex_Rep1	mm10_ERCC_SIRV	chr16	75765164	75755025	-	4	3705	45719	519684	ENSMUSG00000032932.15	ENCODEMT000519684	Hspa13	ENCODEMT000519684	Known	ISM	Suffix	0.30000001192092896	None	None	None	None
m54284U_191212_053548/1742/ccs	PacBio_Hippocampus_Rep1	mm10_ERCC_SIRV	chr11	98760924	98769011	+	6	1690	34331	519708	ENSMUSG00000058756.13	ENCODEMT000519708	Thra	ENCODEMT000519708	Known	ISM	Suffix	0.15000000596046448	None	None	None	None
m54284U_191109_043049/172294859/ccs	PacBio_Cortex_Rep2	mm10_ERCC_SIRV	chr1	195131363	195098715	-	10	1462	3439	8533	ENSMUSG00000016481.15	ENSMUST00000193094.5	Cr1l	Cr1l-204	Known	Known	None	0.20000000298023224	None	None	None	None
m54284U_191107_221739/13174049/ccs	PacBio_Cortex_Rep1	mm10_ERCC_SIRV	chr9	107935913	107949681	+	11	3028	29013	76124	ENSMUSG00000032936.13	ENSMUST00000035700.13	Camkv	Camkv-201	Known	Known	None	0.05000000074505806	None	None	None	None
m54284U_191212_053548/104333476/ccs	PacBio_Hippocampus_Rep1	mm10_ERCC_SIRV	chr7	126799142	126795237	-	9	1396	23517	61230	ENSMUSG00000030695.16	ENSMUST00000032934.11	Aldoa	Aldoa-201	Known	Known	None	0.10000000149011612	None	None	None	None
m54284U_191213_120042/136119945/ccs	PacBio_Hippocampus_Rep2	mm10_ERCC_SIRV	chr4	129121772	129111581	-	5	1626	12139	511392	ENSMUSG00000028785.13	ENCODEMT000511392	Hpca	ENCODEMT000511392	Known	ISM	Suffix	0.10000000149011612	None	None	None	None
m54284U_191212_053548/78973123/ccs	PacBio_Hippocampus_Rep1	mm10_ERCC_SIRV	chr18	82554535	82585607	+	6	2006	49728	129850	ENSMUSG00000041607.17	ENSMUST00000142850.8	Mbp	Mbp-212	Known	Known	None	0.6000000238418579	None	None	None	None
m54284U_191212_053548/75956316/ccs	PacBio_Hippocampus_Rep1	mm10_ERCC_SIRV	chr2	121474034	121461186	-	7	2378	5915	15656	ENSMUSG00000048222.3	ENSMUST00000056732.3	Mfap1b	Mfap1b-201	Known	Known	None	0.75	None	None	None	None
m54284U_191107_221739/169215225/ccs	PacBio_Cortex_Rep1	mm10_ERCC_SIRV	chr16	75766817	75755197	-	5	4058	45719	118372	ENSMUSG00000032932.15	ENSMUST00000046283.15	Hspa13	Hspa13-201	Known	Known	None	0.30000001192092896	None	None	None	None
m54284U_191107_221739/13566612/ccs	PacBio_Cortex_Rep1	mm10_ERCC_SIRV	chr9	107935913	107950333	+	11	3680	29013	76124	ENSMUSG00000032936.13	ENSMUST00000035700.13	Camkv	Camkv-201	Known	Known	None	0.20000000298023224	None	None	None	None
m54284U_191212_053548/67831508/ccs	PacBio_Hippocampus_Rep1	mm10_ERCC_SIRV	chr1	195131333	195098715	-	9	1324	3434	519711	ENSMUSG00000016493.13	ENCODEMT000519711	Cd46	ENCODEMT000519711	Known	ISM	Prefix	0.20000000298023224	None	None	None	None
m54284U_191212_053548/104336142/ccs	PacBio_Hippocampus_Rep1	mm10_ERCC_SIRV	chr7	126799139	126795237	-	9	1393	23517	61230	ENSMUSG00000030695.16	ENSMUST00000032934.11	Aldoa	Aldoa-201	Known	Known	None	0.10000000149011612	None	None	None	None
m54284U_191213_120042/137233645/ccs	PacBio_Hippocampus_Rep2	mm10_ERCC_SIRV	chr4	129121246	129111580	-	4	1476	12139	31364	ENSMUSG00000028785.13	ENSMUST00000030572.9	Hpca	Hpca-201	Known	Known	None	0.10000000149011612	None	None	None	None
m54284U_191107_221739/176359870/ccs	PacBio_Cortex_Rep1	mm10_ERCC_SIRV	chr16	75766772	75755197	-	5	4013	45719	118372	ENSMUSG00000032932.15	ENSMUST00000046283.15	Hspa13	Hspa13-201	Known	Known	None	0.30000001192092896	None	None	None	None
m54284U_191109_043049/8323611/ccs	PacBio_Cortex_Rep2	mm10_ERCC_SIRV	chr5	135934588	135908410	-	2	3508	15758	41429	ENSMUSG00000051391.9	ENSMUST00000055808.5	Ywhag	Ywhag-201	Known	Known	None	0.10000000149011612	None	None	None	None
m54284U_191212_053548/79036882/ccs	PacBio_Hippocampus_Rep1	mm10_ERCC_SIRV	chr18	82554535	82585627	+	5	1903	49728	129852	ENSMUSG00000041607.17	ENSMUST00000133193.8	Mbp	Mbp-211	Known	Known	None	0.20000000298023224	None	None	None	None
m54284U_191212_053548/76941248/ccs	PacBio_Hippocampus_Rep1	mm10_ERCC_SIRV	chr2	121474038	121461186	-	7	2382	5915	15656	ENSMUSG00000048222.3	ENSMUST00000056732.3	Mfap1b	Mfap1b-201	Known	Known	None	0.75	None	None	None	None
m54284U_191212_053548/67307346/ccs	PacBio_Hippocampus_Rep1	mm10_ERCC_SIRV	chr11	98760924	98769011	+	6	1690	34331	519708	ENSMUSG00000058756.13	ENCODEMT000519708	Thra	ENCODEMT000519708	Known	ISM	Suffix	0.15000000596046448	None	None	None	None
m54284U_191107_221739/15272534/ccs	PacBio_Cortex_Rep1	mm10_ERCC_SIRV	chr9	107935913	107949683	+	11	3030	29013	76124	ENSMUSG00000032936.13	ENSMUST00000035700.13	Camkv	Camkv-201	Known	Known	None	0.05000000074505806	None	None	None	None
m54284U_191107_221739/179569218/ccs	PacBio_Cortex_Rep1	mm10_ERCC_SIRV	chr16	75766817	75755197	-	5	4058	45719	118372	ENSMUSG00000032932.15	ENSMUST00000046283.15	Hspa13	Hspa13-201	Known	Known	None	0.30000001192092896	None	None	None	None
m54284U_191213_120042/139725121/ccs	PacBio_Hippocampus_Rep2	mm10_ERCC_SIRV	chr4	129118763	129111580	-	3	1452	12139	31362	ENSMUSG00000028785.13	ENSMUST00000095807.9	Hpca	Hpca-202	Known	Known	None	0.10000000149011612	None	None	None	None
m54284U_191212_053548/104794520/ccs	PacBio_Hippocampus_Rep1	mm10_ERCC_SIRV	chr7	126799142	126795237	-	9	1396	23517	61230	ENSMUSG00000030695.16	ENSMUST00000032934.11	Aldoa	Aldoa-201	Known	Known	None	0.10000000149011612	None	None	None	None
m54284U_191212_053548/79037076/ccs	PacBio_Hippocampus_Rep1	mm10_ERCC_SIRV	chr18	82554535	82585626	+	5	1902	49728	129852	ENSMUSG00000041607.17	ENSMUST00000133193.8	Mbp	Mbp-211	Known	Known	None	0.20000000298023224	None	None	None	None
m54284U_191212_053548/104859638/ccs	PacBio_Hippocampus_Rep1	mm10_ERCC_SIRV	chr1	195131542	195098715	-	9	1220	3434	519713	ENSMUSG00000016493.13	ENCODEMT000519713	Cd46	ENCODEMT000519713	Known	NIC	None	0.20000000298023224	None	None	None	None
m54284U_191212_053548/78317046/ccs	PacBio_Hippocampus_Rep1	mm10_ERCC_SIRV	chr2	121474028	121461186	-	7	2372	5915	15656	ENSMUSG00000048222.3	ENSMUST00000056732.3	Mfap1b	Mfap1b-201	Known	Known	None	0.75	None	None	None	None
m54284U_191109_043049/30541578/ccs	PacBio_Cortex_Rep2	mm10_ERCC_SIRV	chr16	75766817	75755197	-	5	4058	45719	118372	ENSMUSG00000032932.15	ENSMUST00000046283.15	Hspa13	Hspa13-201	Known	Known	None	0.30000001192092896	None	None	None	None
m54284U_191107_221739/18612973/ccs	PacBio_Cortex_Rep1	mm10_ERCC_SIRV	chr9	107935913	107949677	+	11	3024	29013	76124	ENSMUSG00000032936.13	ENSMUST00000035700.13	Camkv	Camkv-201	Known	Known	None	0.20000000298023224	None	None	None	None
m54284U_191213_120042/140443719/ccs	PacBio_Hippocampus_Rep2	mm10_ERCC_SIRV	chr4	129121834	129111581	-	5	1688	12139	511392	ENSMUSG00000028785.13	ENCODEMT000511392	Hpca	ENCODEMT000511392	Known	ISM	Suffix	0.10000000149011612	None	None	None	None
m54284U_191212_053548/105382871/ccs	PacBio_Hippocampus_Rep1	mm10_ERCC_SIRV	chr7	126799182	126795237	-	9	1436	23517	61230	ENSMUSG00000030695.16	ENSMUST00000032934.11	Aldoa	Aldoa-201	Known	Known	None	0.10000000149011612	None	None	None	None
m54284U_191212_053548/79103127/ccs	PacBio_Hippocampus_Rep1	mm10_ERCC_SIRV	chr18	82554535	82585627	+	5	1903	49728	129852	ENSMUSG00000041607.17	ENSMUST00000133193.8	Mbp	Mbp-211	Known	Known	None	0.20000000298023224	None	None	None	None
m54284U_191212_053548/140967998/ccs	PacBio_Hippocampus_Rep1	mm10_ERCC_SIRV	chr1	195131551	195098715	-	10	1778	3434	519735	ENSMUSG00000016493.13	ENCODEMT000519735	Cd46	ENCODEMT000519735	Known	NIC	None	0.20000000298023224	None	None	None	None
m54284U_191109_043049/8980950/ccs	PacBio_Cortex_Rep2	mm10_ERCC_SIRV	chr5	135934622	135908410	-	2	3542	15758	41429	ENSMUSG00000051391.9	ENSMUST00000055808.5	Ywhag	Ywhag-201	Known	Known	None	0.10000000149011612	None	None	None	None
m54284U_191109_043049/116984497/ccs	PacBio_Cortex_Rep2	mm10_ERCC_SIRV	chr11	98760932	98769008	+	6	1679	34331	519708	ENSMUSG00000058756.13	ENCODEMT000519708	Thra	ENCODEMT000519708	Known	ISM	Suffix	0.10000000149011612	None	None	None	None
m54284U_191213_120042/114295090/ccs	PacBio_Hippocampus_Rep2	mm10_ERCC_SIRV	chr1	195131543	195098715	-	10	1444	3434	519736	ENSMUSG00000016493.13	ENCODEMT000519736	Cd46	ENCODEMT000519736	Known	NNC	None	0.20000000298023224	None	None	None	None
m54284U_191109_043049/34407595/ccs	PacBio_Cortex_Rep2	mm10_ERCC_SIRV	chr16	75766768	75755197	-	5	4009	45719	118372	ENSMUSG00000032932.15	ENSMUST00000046283.15	Hspa13	Hspa13-201	Known	Known	None	0.30000001192092896	None	None	None	None
m54284U_191212_053548/80873580/ccs	PacBio_Hippocampus_Rep1	mm10_ERCC_SIRV	chr2	121474023	121461186	-	7	2367	5915	15656	ENSMUSG00000048222.3	ENSMUST00000056732.3	Mfap1b	Mfap1b-201	Known	Known	None	0.75	None	None	None	None
m54284U_191107_221739/19137258/ccs	PacBio_Cortex_Rep1	mm10_ERCC_SIRV	chr9	107935913	107949675	+	11	3022	29013	76124	ENSMUSG00000032936.13	ENSMUST00000035700.13	Camkv	Camkv-201	Known	Known	None	0.20000000298023224	None	None	None	None
m54284U_191213_120042/141427894/ccs	PacBio_Hippocampus_Rep2	mm10_ERCC_SIRV	chr4	129121293	129111580	-	4	1523	12139	31364	ENSMUSG00000028785.13	ENSMUST00000030572.9	Hpca	Hpca-201	Known	Known	None	0.10000000149011612	None	None	None	None
m54284U_191212_053548/105645381/ccs	PacBio_Hippocampus_Rep1	mm10_ERCC_SIRV	chr7	126799139	126795237	-	9	1393	23517	61230	ENSMUSG00000030695.16	ENSMUST00000032934.11	Aldoa	Aldoa-201	Known	Known	None	0.10000000149011612	None	None	None	None
m54284U_191212_053548/79104688/ccs	PacBio_Hippocampus_Rep1	mm10_ERCC_SIRV	chr18	82554535	82585626	+	5	1902	49728	129852	ENSMUSG00000041607.17	ENSMUST00000133193.8	Mbp	Mbp-211	Known	Known	None	0.20000000298023224	None	None	None	None
m54284U_191109_043049/68092341/ccs	PacBio_Cortex_Rep2	mm10_ERCC_SIRV	chr16	75766796	75755197	-	5	4037	45719	118372	ENSMUSG00000032932.15	ENSMUST00000046283.15	Hspa13	Hspa13-201	Known	Known	None	0.30000001192092896	None	None	None	None
m54284U_191213_120042/141756626/ccs	PacBio_Hippocampus_Rep2	mm10_ERCC_SIRV	chr4	129121274	129111580	-	4	1504	12139	31364	ENSMUSG00000028785.13	ENSMUST00000030572.9	Hpca	Hpca-201	Known	Known	None	0.10000000149011612	None	None	None	None
m54284U_191107_221739/20187938/ccs	PacBio_Cortex_Rep1	mm10_ERCC_SIRV	chr9	107935913	107949683	+	11	3030	29013	76124	ENSMUSG00000032936.13	ENSMUST00000035700.13	Camkv	Camkv-201	Known	Known	None	0.05000000074505806	None	None	None	None
m54284U_191213_120042/147981293/ccs	PacBio_Hippocampus_Rep2	mm10_ERCC_SIRV	chr1	195131339	195098715	-	11	1557	3434	519737	ENSMUSG00000016493.13	ENCODEMT000519737	Cd46	ENCODEMT000519737	Known	NIC	None	0.20000000298023224	None	None	None	None
m54284U_191212_053548/81003785/ccs	PacBio_Hippocampus_Rep1	mm10_ERCC_SIRV	chr2	121474015	121461186	-	7	2359	5915	15656	ENSMUSG00000048222.3	ENSMUST00000056732.3	Mfap1b	Mfap1b-201	Known	Known	None	0.75	None	None	None	None
m54284U_191212_053548/106432145/ccs	PacBio_Hippocampus_Rep1	mm10_ERCC_SIRV	chr7	126799142	126795237	-	9	1396	23517	61230	ENSMUSG00000030695.16	ENSMUST00000032934.11	Aldoa	Aldoa-201	Known	Known	None	0.10000000149011612	None	None	None	None
m54284U_191212_053548/79167493/ccs	PacBio_Hippocampus_Rep1	mm10_ERCC_SIRV	chr18	82554535	82585607	+	5	1883	49728	129852	ENSMUSG00000041607.17	ENSMUST00000133193.8	Mbp	Mbp-211	Known	Known	None	0.6000000238418579	None	None	None	None
m54284U_191109_043049/69405430/ccs	PacBio_Cortex_Rep2	mm10_ERCC_SIRV	chr16	75766764	75755197	-	5	4005	45719	118372	ENSMUSG00000032932.15	ENSMUST00000046283.15	Hspa13	Hspa13-201	Known	Known	None	0.30000001192092896	None	None	None	None
m54284U_191212_053548/91947671/ccs	PacBio_Hippocampus_Rep1	mm10_ERCC_SIRV	chr11	98760932	98769009	+	6	1680	34331	519708	ENSMUSG00000058756.13	ENCODEMT000519708	Thra	ENCODEMT000519708	Known	ISM	Suffix	0.10000000149011612	None	None	None	None
m54284U_191109_043049/9177255/ccs	PacBio_Cortex_Rep2	mm10_ERCC_SIRV	chr5	135934598	135908410	-	2	3518	15758	41429	ENSMUSG00000051391.9	ENSMUST00000055808.5	Ywhag	Ywhag-201	Known	Known	None	0.10000000149011612	None	None	None	None
m54284U_191213_120042/143328837/ccs	PacBio_Hippocampus_Rep2	mm10_ERCC_SIRV	chr4	129121245	129111580	-	4	1475	12139	31364	ENSMUSG00000028785.13	ENSMUST00000030572.9	Hpca	Hpca-201	Known	Known	None	0.10000000149011612	None	None	None	None
m54284U_191109_043049/70582892/ccs	PacBio_Cortex_Rep2	mm10_ERCC_SIRV	chr16	75766765	75755197	-	5	4006	45719	118372	ENSMUSG00000032932.15	ENSMUST00000046283.15	Hspa13	Hspa13-201	Known	Known	None	0.30000001192092896	None	None	None	None
m54284U_191107_221739/21300981/ccs	PacBio_Cortex_Rep1	mm10_ERCC_SIRV	chr9	107935913	107949677	+	11	3018	29013	76124	ENSMUSG00000032936.13	ENSMUST00000035700.13	Camkv	Camkv-201	Known	Known	None	0.20000000298023224	None	None	None	None
m54284U_191212_053548/106563402/ccs	PacBio_Hippocampus_Rep1	mm10_ERCC_SIRV	chr7	126799139	126795237	-	9	1393	23517	61230	ENSMUSG00000030695.16	ENSMUST00000032934.11	Aldoa	Aldoa-201	Known	Known	None	0.10000000149011612	None	None	None	None
m54284U_191212_053548/79167813/ccs	PacBio_Hippocampus_Rep1	mm10_ERCC_SIRV	chr18	82554535	82585628	+	4	1854	49728	499352	ENSMUSG00000041607.17	ENCODEMT000499352	Mbp	ENCODEMT000499352	Known	NNC	None	0.20000000298023224	None	None	None	None
m54284U_191213_120042/157879117/ccs	PacBio_Hippocampus_Rep2	mm10_ERCC_SIRV	chr1	195131357	195098715	-	9	1354	3434	519711	ENSMUSG00000016493.13	ENCODEMT000519711	Cd46	ENCODEMT000519711	Known	ISM	Prefix	0.20000000298023224	None	None	None	None
m54284U_191212_053548/81068220/ccs	PacBio_Hippocampus_Rep1	mm10_ERCC_SIRV	chr2	121474063	121461173	-	4	1553	5915	519185	ENSMUSG00000048222.3	ENCODEMT000519185	Mfap1b	ENCODEMT000519185	Known	NIC	None	0.75	None	None	None	None
m54284U_191213_120042/143395322/ccs	PacBio_Hippocampus_Rep2	mm10_ERCC_SIRV	chr4	129121247	129111580	-	4	1477	12139	31364	ENSMUSG00000028785.13	ENSMUST00000030572.9	Hpca	Hpca-201	Known	Known	None	0.10000000149011612	None	None	None	None
m54284U_191109_043049/106496258/ccs	PacBio_Cortex_Rep2	mm10_ERCC_SIRV	chr16	75766771	75755026	-	5	4007	45719	519668	ENSMUSG00000032932.15	ENCODEMT000519668	Hspa13	ENCODEMT000519668	Known	NNC	None	0.30000001192092896	None	None	None	None
m54284U_191107_221739/22022409/ccs	PacBio_Cortex_Rep1	mm10_ERCC_SIRV	chr9	107935958	107949690	+	9	3408	29013	517697	ENSMUSG00000032936.13	ENCODEMT000517697	Camkv	ENCODEMT000517697	Known	NIC	None	0.05000000074505806	None	None	None	None
m54284U_191212_053548/106564403/ccs	PacBio_Hippocampus_Rep1	mm10_ERCC_SIRV	chr7	126799139	126795237	-	9	1393	23517	61230	ENSMUSG00000030695.16	ENSMUST00000032934.11	Aldoa	Aldoa-201	Known	Known	None	0.10000000149011612	None	None	None	None
m54284U_191213_120042/144900686/ccs	PacBio_Hippocampus_Rep2	mm10_ERCC_SIRV	chr4	129121299	129111580	-	4	1529	12139	31364	ENSMUSG00000028785.13	ENSMUST00000030572.9	Hpca	Hpca-201	Known	Known	None	0.10000000149011612	None	None	None	None
m54284U_191212_053548/79170111/ccs	PacBio_Hippocampus_Rep1	mm10_ERCC_SIRV	chr18	82554535	82585607	+	6	2006	49728	129850	ENSMUSG00000041607.17	ENSMUST00000142850.8	Mbp	Mbp-212	Known	Known	None	0.6000000238418579	None	None	None	None
m54284U_191109_043049/116588578/ccs	PacBio_Cortex_Rep2	mm10_ERCC_SIRV	chr16	75766791	75755197	-	5	4032	45719	118372	ENSMUSG00000032932.15	ENSMUST00000046283.15	Hspa13	Hspa13-201	Known	Known	None	0.30000001192092896	None	None	None	None
m54284U_191109_043049/166528873/ccs	PacBio_Cortex_Rep2	mm10_ERCC_SIRV	chr11	98760933	98768850	+	6	1520	34331	519708	ENSMUSG00000058756.13	ENCODEMT000519708	Thra	ENCODEMT000519708	Known	ISM	Suffix	0.10000000149011612	None	None	None	None
m54284U_191213_120042/160433562/ccs	PacBio_Hippocampus_Rep2	mm10_ERCC_SIRV	chr1	195131395	195098715	-	9	1517	3439	8534	ENSMUSG00000016481.15	ENSMUST00000194111.5	Cr1l	Cr1l-208	Known	Known	None	0.20000000298023224	None	None	None	None
m54284U_191109_043049/120391260/ccs	PacBio_Cortex_Rep2	mm10_ERCC_SIRV	chr16	75756958	75755458	-	1	1656	45719	519665	ENSMUSG00000032932.15	ENCODEMT000519665	Hspa13	ENCODEMT000519665	Known	Genomic	None	0.30000001192092896	None	None	None	None
m54284U_191212_053548/81592468/ccs	PacBio_Hippocampus_Rep1	mm10_ERCC_SIRV	chr2	121473948	121461186	-	7	2292	5915	15656	ENSMUSG00000048222.3	ENSMUST00000056732.3	Mfap1b	Mfap1b-201	Known	Known	None	0.75	None	None	None	None
m54284U_191109_043049/9962335/ccs	PacBio_Cortex_Rep2	mm10_ERCC_SIRV	chr5	135934592	135908410	-	2	3563	15758	41429	ENSMUSG00000051391.9	ENSMUST00000055808.5	Ywhag	Ywhag-201	Known	Known	None	0.10000000149011612	None	None	None	None
m54284U_191107_221739/23004798/ccs	PacBio_Cortex_Rep1	mm10_ERCC_SIRV	chr9	107935913	107949683	+	11	3030	29013	76124	ENSMUSG00000032936.13	ENSMUST00000035700.13	Camkv	Camkv-201	Known	Known	None	0.05000000074505806	None	None	None	None
m54284U_191213_120042/146081400/ccs	PacBio_Hippocampus_Rep2	mm10_ERCC_SIRV	chr4	129121267	129111580	-	4	1497	12139	31364	ENSMUSG00000028785.13	ENSMUST00000030572.9	Hpca	Hpca-201	Known	Known	None	0.10000000149011612	None	None	None	None
m54284U_191212_053548/106694225/ccs	PacBio_Hippocampus_Rep1	mm10_ERCC_SIRV	chr7	126799183	126795237	-	9	1437	23517	61230	ENSMUSG00000030695.16	ENSMUST00000032934.11	Aldoa	Aldoa-201	Known	Known	None	0.10000000149011612	None	None	None	None
m54284U_191212_053548/79233210/ccs	PacBio_Hippocampus_Rep1	mm10_ERCC_SIRV	chr18	82554535	82585627	+	5	1903	49728	129852	ENSMUSG00000041607.17	ENSMUST00000133193.8	Mbp	Mbp-211	Known	Known	None	0.20000000298023224	None	None	None	None
m54284U_191109_043049/125042832/ccs	PacBio_Cortex_Rep2	mm10_ERCC_SIRV	chr16	75766763	75755197	-	5	4004	45719	118372	ENSMUSG00000032932.15	ENSMUST00000046283.15	Hspa13	Hspa13-201	Known	Known	None	0.30000001192092896	None	None	None	None
m54284U_191107_221739/117441588/ccs	PacBio_Cortex_Rep1	mm10_ERCC_SIRV	chr1	195131333	195098716	-	9	1329	3434	519711	ENSMUSG00000016493.13	ENCODEMT000519711	Cd46	ENCODEMT000519711	Known	ISM	Prefix	0.20000000298023224	None	None	None	None
m54284U_191212_053548/82119422/ccs	PacBio_Hippocampus_Rep1	mm10_ERCC_SIRV	chr2	121474028	121461186	-	7	2372	5915	15656	ENSMUSG00000048222.3	ENSMUST00000056732.3	Mfap1b	Mfap1b-201	Known	Known	None	0.75	None	None	None	None
m54284U_191213_120042/146147610/ccs	PacBio_Hippocampus_Rep2	mm10_ERCC_SIRV	chr4	129121240	129111580	-	4	1470	12139	31364	ENSMUSG00000028785.13	ENSMUST00000030572.9	Hpca	Hpca-201	Known	Known	None	0.10000000149011612	None	None	None	None
m54284U_191107_221739/23792071/ccs	PacBio_Cortex_Rep1	mm10_ERCC_SIRV	chr9	107935913	107949677	+	11	3024	29013	76124	ENSMUSG00000032936.13	ENSMUST00000035700.13	Camkv	Camkv-201	Known	Known	None	0.20000000298023224	None	None	None	None
m54284U_191212_053548/107088702/ccs	PacBio_Hippocampus_Rep1	mm10_ERCC_SIRV	chr7	126799184	126795237	-	9	1438	23517	61230	ENSMUSG00000030695.16	ENSMUST00000032934.11	Aldoa	Aldoa-201	Known	Known	None	0.10000000149011612	None	None	None	None
m54284U_191109_043049/143788130/ccs	PacBio_Cortex_Rep2	mm10_ERCC_SIRV	chr16	75765157	75755025	-	4	3698	45719	519684	ENSMUSG00000032932.15	ENCODEMT000519684	Hspa13	ENCODEMT000519684	Known	ISM	Suffix	0.30000001192092896	None	None	None	None
m54284U_191212_053548/79299924/ccs	PacBio_Hippocampus_Rep1	mm10_ERCC_SIRV	chr18	82554535	82585627	+	5	1903	49728	129852	ENSMUSG00000041607.17	ENSMUST00000133193.8	Mbp	Mbp-211	Known	Known	None	0.20000000298023224	None	None	None	None
m54284U_191107_221739/62260118/ccs	PacBio_Cortex_Rep1	mm10_ERCC_SIRV	chr11	98760941	98765111	+	5	1529	34331	519702	ENSMUSG00000058756.13	ENCODEMT000519702	Thra	ENCODEMT000519702	Known	ISM	Suffix	0.8500000238418579	None	None	None	None
m54284U_191213_120042/146801865/ccs	PacBio_Hippocampus_Rep2	mm10_ERCC_SIRV	chr4	129118763	129111580	-	3	1446	12139	31362	ENSMUSG00000028785.13	ENSMUST00000095807.9	Hpca	Hpca-202	Known	Known	None	0.10000000149011612	None	None	None	None
m54284U_191109_043049/140118849/ccs	PacBio_Cortex_Rep2	mm10_ERCC_SIRV	chr1	195131556	195098717	-	9	1551	3434	519711	ENSMUSG00000016493.13	ENCODEMT000519711	Cd46	ENCODEMT000519711	Known	ISM	Prefix	0.25	None	None	None	None
m54284U_191212_053548/88473983/ccs	PacBio_Hippocampus_Rep1	mm10_ERCC_SIRV	chr2	121474028	121461186	-	7	2372	5915	15656	ENSMUSG00000048222.3	ENSMUST00000056732.3	Mfap1b	Mfap1b-201	Known	Known	None	0.75	None	None	None	None
m54284U_191109_043049/147718664/ccs	PacBio_Cortex_Rep2	mm10_ERCC_SIRV	chr16	75766803	75755197	-	5	4044	45719	118372	ENSMUSG00000032932.15	ENSMUST00000046283.15	Hspa13	Hspa13-201	Known	Known	None	0.30000001192092896	None	None	None	None
m54284U_191107_221739/24184901/ccs	PacBio_Cortex_Rep1	mm10_ERCC_SIRV	chr9	107935913	107949683	+	11	3030	29013	76124	ENSMUSG00000032936.13	ENSMUST00000035700.13	Camkv	Camkv-201	Known	Known	None	0.05000000074505806	None	None	None	None
m54284U_191212_053548/107284374/ccs	PacBio_Hippocampus_Rep1	mm10_ERCC_SIRV	chr7	126799159	126795237	-	9	1413	23517	61230	ENSMUSG00000030695.16	ENSMUST00000032934.11	Aldoa	Aldoa-201	Known	Known	None	0.10000000149011612	None	None	None	None
m54284U_191109_043049/10095070/ccs	PacBio_Cortex_Rep2	mm10_ERCC_SIRV	chr5	135934624	135908410	-	2	3544	15758	41429	ENSMUSG00000051391.9	ENSMUST00000055808.5	Ywhag	Ywhag-201	Known	Known	None	0.10000000149011612	None	None	None	None
m54284U_191212_053548/79364278/ccs	PacBio_Hippocampus_Rep1	mm10_ERCC_SIRV	chr18	82554535	82585627	+	5	1903	49728	129852	ENSMUSG00000041607.17	ENSMUST00000133193.8	Mbp	Mbp-211	Known	Known	None	0.20000000298023224	None	None	None	None
m54284U_191109_043049/10356395/ccs	PacBio_Cortex_Rep2	mm10_ERCC_SIRV	chr5	135910395	135908444	-	1	1986	15758	518878	ENSMUSG00000051391.9	ENCODEMT000518878	Ywhag	ENCODEMT000518878	Known	Genomic	None	0.10000000149011612	None	None	None	None
m54284U_191213_120042/147131136/ccs	PacBio_Hippocampus_Rep2	mm10_ERCC_SIRV	chr4	129121272	129111580	-	4	1502	12139	31364	ENSMUSG00000028785.13	ENSMUST00000030572.9	Hpca	Hpca-201	Known	Known	None	0.10000000149011612	None	None	None	None
m54284U_191109_043049/157484579/ccs	PacBio_Cortex_Rep2	mm10_ERCC_SIRV	chr16	75766818	75755197	-	5	4059	45719	118372	ENSMUSG00000032932.15	ENSMUST00000046283.15	Hspa13	Hspa13-201	Known	Known	None	0.30000001192092896	None	None	None	None
m54284U_191107_221739/24316227/ccs	PacBio_Cortex_Rep1	mm10_ERCC_SIRV	chr9	107935913	107949677	+	11	3024	29013	76124	ENSMUSG00000032936.13	ENSMUST00000035700.13	Camkv	Camkv-201	Known	Known	None	0.20000000298023224	None	None	None	None
m54284U_191212_053548/107349435/ccs	PacBio_Hippocampus_Rep1	mm10_ERCC_SIRV	chr7	126799139	126795237	-	9	1393	23517	61230	ENSMUSG00000030695.16	ENSMUST00000032934.11	Aldoa	Aldoa-201	Known	Known	None	0.10000000149011612	None	None	None	None
m54284U_191212_053548/103680543/ccs	PacBio_Hippocampus_Rep1	mm10_ERCC_SIRV	chr1	195131323	195098717	-	9	1318	3434	519711	ENSMUSG00000016493.13	ENCODEMT000519711	Cd46	ENCODEMT000519711	Known	ISM	Prefix	0.25	None	None	None	None
m54284U_191212_053548/92276525/ccs	PacBio_Hippocampus_Rep1	mm10_ERCC_SIRV	chr2	121470245	121461186	-	6	1739	5915	518695	ENSMUSG00000048222.3	ENCODEMT000518695	Mfap1b	ENCODEMT000518695	Known	ISM	Suffix	0.75	None	None	None	None
m54284U_191213_120042/149487916/ccs	PacBio_Hippocampus_Rep2	mm10_ERCC_SIRV	chr4	129121242	129111580	-	4	1472	12139	31364	ENSMUSG00000028785.13	ENSMUST00000030572.9	Hpca	Hpca-201	Known	Known	None	0.10000000149011612	None	None	None	None
m54284U_191212_053548/79364622/ccs	PacBio_Hippocampus_Rep1	mm10_ERCC_SIRV	chr18	82554535	82585639	+	6	2038	49728	129850	ENSMUSG00000041607.17	ENSMUST00000142850.8	Mbp	Mbp-212	Known	Known	None	0.15000000596046448	None	None	None	None
m54284U_191109_043049/174523629/ccs	PacBio_Cortex_Rep2	mm10_ERCC_SIRV	chr16	75766818	75755024	-	4	5025	45719	519717	ENSMUSG00000032932.15	ENCODEMT000519717	Hspa13	ENCODEMT000519717	Known	ISM	Prefix	0.30000001192092896	None	None	None	None
m54284U_191212_053548/140379534/ccs	PacBio_Hippocampus_Rep1	mm10_ERCC_SIRV	chr11	98760944	98769011	+	6	1670	34331	519708	ENSMUSG00000058756.13	ENCODEMT000519708	Thra	ENCODEMT000519708	Known	ISM	Suffix	0.15000000596046448	None	None	None	None
m54284U_191107_221739/24577184/ccs	PacBio_Cortex_Rep1	mm10_ERCC_SIRV	chr9	107935913	107949682	+	9	3260	29013	519738	ENSMUSG00000032936.13	ENCODEMT000519738	Camkv	ENCODEMT000519738	Known	NIC	None	0.05000000074505806	None	None	None	None
m54284U_191213_120042/150012251/ccs	PacBio_Hippocampus_Rep2	mm10_ERCC_SIRV	chr4	129121242	129111580	-	4	1465	12139	31364	ENSMUSG00000028785.13	ENSMUST00000030572.9	Hpca	Hpca-201	Known	Known	None	0.10000000149011612	None	None	None	None
m54284U_191212_053548/107940212/ccs	PacBio_Hippocampus_Rep1	mm10_ERCC_SIRV	chr7	126799168	126795237	-	9	1422	23517	61230	ENSMUSG00000030695.16	ENSMUST00000032934.11	Aldoa	Aldoa-201	Known	Known	None	0.10000000149011612	None	None	None	None
m54284U_191212_053548/20515286/ccs	PacBio_Hippocampus_Rep1	mm10_ERCC_SIRV	chr16	75765436	75755025	-	4	3976	45719	519684	ENSMUSG00000032932.15	ENCODEMT000519684	Hspa13	ENCODEMT000519684	Known	ISM	Suffix	0.30000001192092896	None	None	None	None
m54284U_191212_053548/79365190/ccs	PacBio_Hippocampus_Rep1	mm10_ERCC_SIRV	chr18	82554535	82585607	+	5	1883	49728	129852	ENSMUSG00000041607.17	ENSMUST00000133193.8	Mbp	Mbp-211	Known	Known	None	0.6000000238418579	None	None	None	None
m54284U_191213_120042/59181280/ccs	PacBio_Hippocampus_Rep2	mm10_ERCC_SIRV	chr1	195131507	195098717	-	9	1502	3434	519711	ENSMUSG00000016493.13	ENCODEMT000519711	Cd46	ENCODEMT000519711	Known	ISM	Prefix	0.25	None	None	None	None
m54284U_191212_053548/93194280/ccs	PacBio_Hippocampus_Rep1	mm10_ERCC_SIRV	chr2	121474028	121461186	-	7	2372	5915	15656	ENSMUSG00000048222.3	ENSMUST00000056732.3	Mfap1b	Mfap1b-201	Known	Known	None	0.75	None	None	None	None
m54284U_191109_043049/11338386/ccs	PacBio_Cortex_Rep2	mm10_ERCC_SIRV	chr5	135934598	135908410	-	2	3518	15758	41429	ENSMUSG00000051391.9	ENSMUST00000055808.5	Ywhag	Ywhag-201	Known	Known	None	0.10000000149011612	None	None	None	None
m54284U_191213_120042/150080197/ccs	PacBio_Hippocampus_Rep2	mm10_ERCC_SIRV	chr4	129121245	129111580	-	4	1475	12139	31364	ENSMUSG00000028785.13	ENSMUST00000030572.9	Hpca	Hpca-201	Known	Known	None	0.10000000149011612	None	None	None	None
m54284U_191212_053548/33031988/ccs	PacBio_Hippocampus_Rep1	mm10_ERCC_SIRV	chr16	75766772	75755197	-	5	4013	45719	118372	ENSMUSG00000032932.15	ENSMUST00000046283.15	Hspa13	Hspa13-201	Known	Known	None	0.30000001192092896	None	None	None	None
m54284U_191212_053548/108202044/ccs	PacBio_Hippocampus_Rep1	mm10_ERCC_SIRV	chr7	126799138	126795237	-	9	1392	23517	61230	ENSMUSG00000030695.16	ENSMUST00000032934.11	Aldoa	Aldoa-201	Known	Known	None	0.10000000149011612	None	None	None	None
m54284U_191107_221739/24578217/ccs	PacBio_Cortex_Rep1	mm10_ERCC_SIRV	chr9	107935913	107949683	+	11	3030	29013	76124	ENSMUSG00000032936.13	ENSMUST00000035700.13	Camkv	Camkv-201	Known	Known	None	0.05000000074505806	None	None	None	None
m54284U_191212_053548/79365938/ccs	PacBio_Hippocampus_Rep1	mm10_ERCC_SIRV	chr18	82554535	82585607	+	5	1968	49728	129852	ENSMUSG00000041607.17	ENSMUST00000133193.8	Mbp	Mbp-211	Known	Known	None	0.6000000238418579	None	None	None	None
m54284U_191213_120042/106759885/ccs	PacBio_Hippocampus_Rep2	mm10_ERCC_SIRV	chr11	98760945	98765109	+	5	1523	34331	519702	ENSMUSG00000058756.13	ENCODEMT000519702	Thra	ENCODEMT000519702	Known	ISM	Suffix	0.8500000238418579	None	None	None	None
m54284U_191212_053548/95160758/ccs	PacBio_Hippocampus_Rep1	mm10_ERCC_SIRV	chr2	121474010	121461186	-	7	2354	5915	15656	ENSMUSG00000048222.3	ENSMUST00000056732.3	Mfap1b	Mfap1b-201	Known	Known	None	0.75	None	None	None	None
m54284U_191213_120042/93716805/ccs	PacBio_Hippocampus_Rep2	mm10_ERCC_SIRV	chr1	195131371	195098717	-	9	1366	3434	519711	ENSMUSG00000016493.13	ENCODEMT000519711	Cd46	ENCODEMT000519711	Known	ISM	Prefix	0.25	None	None	None	None
m54284U_191213_120042/151783538/ccs	PacBio_Hippocampus_Rep2	mm10_ERCC_SIRV	chr4	129121245	129111580	-	4	1475	12139	31364	ENSMUSG00000028785.13	ENSMUST00000030572.9	Hpca	Hpca-201	Known	Known	None	0.10000000149011612	None	None	None	None
m54284U_191212_053548/84608385/ccs	PacBio_Hippocampus_Rep1	mm10_ERCC_SIRV	chr16	75766760	75755197	-	5	4001	45719	118372	ENSMUSG00000032932.15	ENSMUST00000046283.15	Hspa13	Hspa13-201	Known	Known	None	0.30000001192092896	None	None	None	None
m54284U_191212_053548/109185564/ccs	PacBio_Hippocampus_Rep1	mm10_ERCC_SIRV	chr7	126799136	126795237	-	9	1390	23517	61230	ENSMUSG00000030695.16	ENSMUST00000032934.11	Aldoa	Aldoa-201	Known	Known	None	0.10000000149011612	None	None	None	None
m54284U_191107_221739/25297332/ccs	PacBio_Cortex_Rep1	mm10_ERCC_SIRV	chr9	107935913	107949683	+	11	3030	29013	76124	ENSMUSG00000032936.13	ENSMUST00000035700.13	Camkv	Camkv-201	Known	Known	None	0.05000000074505806	None	None	None	None
m54284U_191212_053548/79430292/ccs	PacBio_Hippocampus_Rep1	mm10_ERCC_SIRV	chr18	82554535	82585627	+	5	1903	49728	129852	ENSMUSG00000041607.17	ENSMUST00000133193.8	Mbp	Mbp-211	Known	Known	None	0.20000000298023224	None	None	None	None
m54284U_191212_053548/128188657/ccs	PacBio_Hippocampus_Rep1	mm10_ERCC_SIRV	chr16	75766787	75755197	-	5	4028	45719	118372	ENSMUSG00000032932.15	ENSMUST00000046283.15	Hspa13	Hspa13-201	Known	Known	None	0.30000001192092896	None	None	None	None
m54284U_191213_120042/152043710/ccs	PacBio_Hippocampus_Rep2	mm10_ERCC_SIRV	chr4	129121244	129111580	-	4	1468	12139	31364	ENSMUSG00000028785.13	ENSMUST00000030572.9	Hpca	Hpca-201	Known	Known	None	0.10000000149011612	None	None	None	None
m54284U_191109_043049/11601023/ccs	PacBio_Cortex_Rep2	mm10_ERCC_SIRV	chr5	135934562	135908410	-	2	3462	15758	41429	ENSMUSG00000051391.9	ENSMUST00000055808.5	Ywhag	Ywhag-201	Known	Known	None	0.10000000149011612	None	None	None	None
m54284U_191212_053548/98305285/ccs	PacBio_Hippocampus_Rep1	mm10_ERCC_SIRV	chr2	121474038	121461186	-	7	2382	5915	15656	ENSMUSG00000048222.3	ENSMUST00000056732.3	Mfap1b	Mfap1b-201	Known	Known	None	0.75	None	None	None	None
m54284U_191213_120042/112985875/ccs	PacBio_Hippocampus_Rep2	mm10_ERCC_SIRV	chr1	195131562	195098717	-	9	1238	3434	519713	ENSMUSG00000016493.13	ENCODEMT000519713	Cd46	ENCODEMT000519713	Known	NIC	None	0.25	None	None	None	None
m54284U_191212_053548/109249130/ccs	PacBio_Hippocampus_Rep1	mm10_ERCC_SIRV	chr7	126799141	126795237	-	9	1395	23517	61230	ENSMUSG00000030695.16	ENSMUST00000032934.11	Aldoa	Aldoa-201	Known	Known	None	0.10000000149011612	None	None	None	None
m54284U_191107_221739/26085154/ccs	PacBio_Cortex_Rep1	mm10_ERCC_SIRV	chr9	107935913	107949677	+	11	3024	29013	76124	ENSMUSG00000032936.13	ENSMUST00000035700.13	Camkv	Camkv-201	Known	Known	None	0.20000000298023224	None	None	None	None
m54284U_191212_053548/79430759/ccs	PacBio_Hippocampus_Rep1	mm10_ERCC_SIRV	chr18	82554535	82585627	+	5	1903	49728	129852	ENSMUSG00000041607.17	ENSMUST00000133193.8	Mbp	Mbp-211	Known	Known	None	0.20000000298023224	None	None	None	None
m54284U_191212_053548/129434913/ccs	PacBio_Hippocampus_Rep1	mm10_ERCC_SIRV	chr16	75765425	75755025	-	4	4018	45719	519684	ENSMUSG00000032932.15	ENCODEMT000519684	Hspa13	ENCODEMT000519684	Known	ISM	Suffix	0.30000001192092896	None	None	None	None
m54284U_191213_120042/152503241/ccs	PacBio_Hippocampus_Rep2	mm10_ERCC_SIRV	chr4	129121290	129111580	-	4	1520	12139	31364	ENSMUSG00000028785.13	ENSMUST00000030572.9	Hpca	Hpca-201	Known	Known	None	0.10000000149011612	None	None	None	None
m54284U_191107_221739/7080133/ccs	PacBio_Cortex_Rep1	mm10_ERCC_SIRV	chr11	98760948	98769006	+	6	1661	34331	519708	ENSMUSG00000058756.13	ENCODEMT000519708	Thra	ENCODEMT000519708	Known	ISM	Suffix	0.20000000298023224	None	None	None	None
m54284U_191212_053548/132252595/ccs	PacBio_Hippocampus_Rep1	mm10_ERCC_SIRV	chr16	75766766	75755197	-	5	4007	45719	118372	ENSMUSG00000032932.15	ENSMUST00000046283.15	Hspa13	Hspa13-201	Known	Known	None	0.30000001192092896	None	None	None	None
m54284U_191212_053548/99091750/ccs	PacBio_Hippocampus_Rep1	mm10_ERCC_SIRV	chr2	121474039	121461186	-	7	2383	5915	15656	ENSMUSG00000048222.3	ENSMUST00000056732.3	Mfap1b	Mfap1b-201	Known	Known	None	0.75	None	None	None	None
m54284U_191107_221739/18549533/ccs	PacBio_Cortex_Rep1	mm10_ERCC_SIRV	chr1	195131527	195098718	-	9	1521	3434	519711	ENSMUSG00000016493.13	ENCODEMT000519711	Cd46	ENCODEMT000519711	Known	ISM	Prefix	0.25	None	None	None	None
m54284U_191212_053548/109775562/ccs	PacBio_Hippocampus_Rep1	mm10_ERCC_SIRV	chr7	126799179	126795237	-	9	1433	23517	61230	ENSMUSG00000030695.16	ENSMUST00000032934.11	Aldoa	Aldoa-201	Known	Known	None	0.10000000149011612	None	None	None	None
m54284U_191107_221739/26936332/ccs	PacBio_Cortex_Rep1	mm10_ERCC_SIRV	chr9	107935913	107949677	+	11	3024	29013	76124	ENSMUSG00000032936.13	ENSMUST00000035700.13	Camkv	Camkv-201	Known	Known	None	0.20000000298023224	None	None	None	None
m54284U_191213_120042/152569873/ccs	PacBio_Hippocampus_Rep2	mm10_ERCC_SIRV	chr4	129121276	129111580	-	4	1500	12139	31364	ENSMUSG00000028785.13	ENSMUST00000030572.9	Hpca	Hpca-201	Known	Known	None	0.10000000149011612	None	None	None	None
m54284U_191107_221739/48038254/ccs	PacBio_Cortex_Rep1	mm10_ERCC_SIRV	chr1	195131225	195098718	-	9	1272	3434	519739	ENSMUSG00000016493.13	ENCODEMT000519739	Cd46	ENCODEMT000519739	Known	NNC	None	0.25	None	None	None	None
m54284U_191212_053548/79430835/ccs	PacBio_Hippocampus_Rep1	mm10_ERCC_SIRV	chr18	82554535	82585624	+	6	1978	49728	129849	ENSMUSG00000041607.17	ENSMUST00000152071.8	Mbp	Mbp-215	Known	Known	None	0.20000000298023224	None	None	None	None
m54284U_191212_053548/149358050/ccs	PacBio_Hippocampus_Rep1	mm10_ERCC_SIRV	chr16	75766791	75755197	-	5	4032	45719	118372	ENSMUSG00000032932.15	ENSMUST00000046283.15	Hspa13	Hspa13-201	Known	Known	None	0.30000001192092896	None	None	None	None
m54284U_191109_043049/11731799/ccs	PacBio_Cortex_Rep2	mm10_ERCC_SIRV	chr5	135934591	135908410	-	2	3511	15758	41429	ENSMUSG00000051391.9	ENSMUST00000055808.5	Ywhag	Ywhag-201	Known	Known	None	0.10000000149011612	None	None	None	None
m54284U_191213_120042/152961272/ccs	PacBio_Hippocampus_Rep2	mm10_ERCC_SIRV	chr4	129121246	129111580	-	4	1476	12139	31364	ENSMUSG00000028785.13	ENSMUST00000030572.9	Hpca	Hpca-201	Known	Known	None	0.10000000149011612	None	None	None	None
m54284U_191212_053548/109839105/ccs	PacBio_Hippocampus_Rep1	mm10_ERCC_SIRV	chr7	126799136	126795237	-	9	1390	23517	61230	ENSMUSG00000030695.16	ENSMUST00000032934.11	Aldoa	Aldoa-201	Known	Known	None	0.10000000149011612	None	None	None	None
m54284U_191212_053548/99158610/ccs	PacBio_Hippocampus_Rep1	mm10_ERCC_SIRV	chr2	121474010	121461186	-	7	2354	5915	15656	ENSMUSG00000048222.3	ENSMUST00000056732.3	Mfap1b	Mfap1b-201	Known	Known	None	0.75	None	None	None	None
m54284U_191107_221739/26937833/ccs	PacBio_Cortex_Rep1	mm10_ERCC_SIRV	chr9	107935913	107949682	+	11	3029	29013	76124	ENSMUSG00000032936.13	ENSMUST00000035700.13	Camkv	Camkv-201	Known	Known	None	0.05000000074505806	None	None	None	None
m54284U_191109_043049/12125778/ccs	PacBio_Cortex_Rep2	mm10_ERCC_SIRV	chr5	135910911	135908444	-	1	2502	15758	518878	ENSMUSG00000051391.9	ENCODEMT000518878	Ywhag	ENCODEMT000518878	Known	Genomic	None	0.10000000149011612	None	None	None	None
m54284U_191212_053548/79495284/ccs	PacBio_Hippocampus_Rep1	mm10_ERCC_SIRV	chr18	82554535	82585627	+	6	2026	49728	129850	ENSMUSG00000041607.17	ENSMUST00000142850.8	Mbp	Mbp-212	Known	Known	None	0.20000000298023224	None	None	None	None
m54284U_191212_053548/167511538/ccs	PacBio_Hippocampus_Rep1	mm10_ERCC_SIRV	chr16	75766769	75755026	-	5	4011	45719	519668	ENSMUSG00000032932.15	ENCODEMT000519668	Hspa13	ENCODEMT000519668	Known	NNC	None	0.30000001192092896	None	None	None	None
m54284U_191107_221739/31525317/ccs	PacBio_Cortex_Rep1	mm10_ERCC_SIRV	chr11	98760948	98769010	+	6	1665	34331	519708	ENSMUSG00000058756.13	ENCODEMT000519708	Thra	ENCODEMT000519708	Known	ISM	Suffix	0.10000000149011612	None	None	None	None
m54284U_191212_053548/64292447/ccs	PacBio_Hippocampus_Rep1	mm10_ERCC_SIRV	chr1	195131361	195098718	-	9	1480	3439	8534	ENSMUSG00000016481.15	ENSMUST00000194111.5	Cr1l	Cr1l-208	Known	Known	None	0.25	None	None	None	None
m54284U_191213_120042/154798110/ccs	PacBio_Hippocampus_Rep2	mm10_ERCC_SIRV	chr4	129121240	129111580	-	4	1470	12139	31364	ENSMUSG00000028785.13	ENSMUST00000030572.9	Hpca	Hpca-201	Known	Known	None	0.10000000149011612	None	None	None	None
m54284U_191212_053548/179044456/ccs	PacBio_Hippocampus_Rep1	mm10_ERCC_SIRV	chr16	75766775	75755197	-	5	4016	45719	118372	ENSMUSG00000032932.15	ENSMUST00000046283.15	Hspa13	Hspa13-201	Known	Known	None	0.30000001192092896	None	None	None	None
m54284U_191107_221739/28115169/ccs	PacBio_Cortex_Rep1	mm10_ERCC_SIRV	chr9	107935913	107949677	+	11	3024	29013	76124	ENSMUSG00000032936.13	ENSMUST00000035700.13	Camkv	Camkv-201	Known	Known	None	0.20000000298023224	None	None	None	None
m54284U_191212_053548/110100718/ccs	PacBio_Hippocampus_Rep1	mm10_ERCC_SIRV	chr7	126799168	126795237	-	9	1422	23517	61230	ENSMUSG00000030695.16	ENSMUST00000032934.11	Aldoa	Aldoa-201	Known	Known	None	0.10000000149011612	None	None	None	None
m54284U_191212_053548/79495488/ccs	PacBio_Hippocampus_Rep1	mm10_ERCC_SIRV	chr18	82554535	82585629	+	5	1905	49728	129852	ENSMUSG00000041607.17	ENSMUST00000133193.8	Mbp	Mbp-211	Known	Known	None	0.10000000149011612	None	None	None	None
m54284U_191212_053548/100008843/ccs	PacBio_Hippocampus_Rep1	mm10_ERCC_SIRV	chr2	121474015	121461186	-	7	2359	5915	15656	ENSMUSG00000048222.3	ENSMUST00000056732.3	Mfap1b	Mfap1b-201	Known	Known	None	0.75	None	None	None	None
m54284U_191213_120042/157483235/ccs	PacBio_Hippocampus_Rep2	mm10_ERCC_SIRV	chr4	129121770	129111581	-	5	1624	12139	511392	ENSMUSG00000028785.13	ENCODEMT000511392	Hpca	ENCODEMT000511392	Known	ISM	Suffix	0.10000000149011612	None	None	None	None
m54284U_191212_053548/84673819/ccs	PacBio_Hippocampus_Rep1	mm10_ERCC_SIRV	chr1	195131316	195098718	-	10	1412	3439	8533	ENSMUSG00000016481.15	ENSMUST00000193094.5	Cr1l	Cr1l-204	Known	Known	None	0.25	None	None	None	None
m54284U_191213_120042/11993560/ccs	PacBio_Hippocampus_Rep2	mm10_ERCC_SIRV	chr16	75766764	75755197	-	5	4005	45719	118372	ENSMUSG00000032932.15	ENSMUST00000046283.15	Hspa13	Hspa13-201	Known	Known	None	0.30000001192092896	None	None	None	None
m54284U_191107_221739/28444659/ccs	PacBio_Cortex_Rep1	mm10_ERCC_SIRV	chr9	107935935	107949676	+	8	3484	29013	517750	ENSMUSG00000032936.13	ENCODEMT000517750	Camkv	ENCODEMT000517750	Known	NIC	None	0.20000000298023224	None	None	None	None
m54284U_191212_053548/110234305/ccs	PacBio_Hippocampus_Rep1	mm10_ERCC_SIRV	chr7	126799168	126795237	-	9	1422	23517	61230	ENSMUSG00000030695.16	ENSMUST00000032934.11	Aldoa	Aldoa-201	Known	Known	None	0.10000000149011612	None	None	None	None
m54284U_191212_053548/79496456/ccs	PacBio_Hippocampus_Rep1	mm10_ERCC_SIRV	chr18	82554535	82585627	+	5	1903	49728	129852	ENSMUSG00000041607.17	ENSMUST00000133193.8	Mbp	Mbp-211	Known	Known	None	0.20000000298023224	None	None	None	None
m54284U_191213_120042/157746758/ccs	PacBio_Hippocampus_Rep2	mm10_ERCC_SIRV	chr4	129121242	129111580	-	4	1472	12139	31364	ENSMUSG00000028785.13	ENSMUST00000030572.9	Hpca	Hpca-201	Known	Known	None	0.10000000149011612	None	None	None	None
m54284U_191107_221739/179242025/ccs	PacBio_Cortex_Rep1	mm10_ERCC_SIRV	chr11	98760948	98769011	+	6	1666	34331	519708	ENSMUSG00000058756.13	ENCODEMT000519708	Thra	ENCODEMT000519708	Known	ISM	Suffix	0.15000000596046448	None	None	None	None
m54284U_191213_120042/32833634/ccs	PacBio_Hippocampus_Rep2	mm10_ERCC_SIRV	chr16	75766811	75755197	-	5	4052	45719	118372	ENSMUSG00000032932.15	ENSMUST00000046283.15	Hspa13	Hspa13-201	Known	Known	None	0.30000001192092896	None	None	None	None
m54284U_191109_043049/12257508/ccs	PacBio_Cortex_Rep2	mm10_ERCC_SIRV	chr5	135934628	135908410	-	2	3548	15758	41429	ENSMUSG00000051391.9	ENSMUST00000055808.5	Ywhag	Ywhag-201	Known	Known	None	0.10000000149011612	None	None	None	None
m54284U_191212_053548/101320781/ccs	PacBio_Hippocampus_Rep1	mm10_ERCC_SIRV	chr2	121473967	121461186	-	7	2311	5915	15656	ENSMUSG00000048222.3	ENSMUST00000056732.3	Mfap1b	Mfap1b-201	Known	Known	None	0.75	None	None	None	None
m54284U_191107_221739/128582868/ccs	PacBio_Cortex_Rep1	mm10_ERCC_SIRV	chr1	195131315	195098719	-	10	1410	3439	8533	ENSMUSG00000016481.15	ENSMUST00000193094.5	Cr1l	Cr1l-204	Known	Known	None	0.20000000298023224	None	None	None	None
m54284U_191107_221739/28967514/ccs	PacBio_Cortex_Rep1	mm10_ERCC_SIRV	chr9	107935913	107949675	+	11	3022	29013	76124	ENSMUSG00000032936.13	ENSMUST00000035700.13	Camkv	Camkv-201	Known	Known	None	0.20000000298023224	None	None	None	None
m54284U_191213_120042/52693066/ccs	PacBio_Hippocampus_Rep2	mm10_ERCC_SIRV	chr16	75766775	75755197	-	5	4016	45719	118372	ENSMUSG00000032932.15	ENSMUST00000046283.15	Hspa13	Hspa13-201	Known	Known	None	0.30000001192092896	None	None	None	None
m54284U_191213_120042/158859520/ccs	PacBio_Hippocampus_Rep2	mm10_ERCC_SIRV	chr4	129118738	129111580	-	3	1427	12139	31362	ENSMUSG00000028785.13	ENSMUST00000095807.9	Hpca	Hpca-202	Known	Known	None	0.10000000149011612	None	None	None	None
m54284U_191212_053548/79562904/ccs	PacBio_Hippocampus_Rep1	mm10_ERCC_SIRV	chr18	82554535	82585627	+	5	1903	49728	129852	ENSMUSG00000041607.17	ENSMUST00000133193.8	Mbp	Mbp-211	Known	Known	None	0.20000000298023224	None	None	None	None
m54284U_191212_053548/110430841/ccs	PacBio_Hippocampus_Rep1	mm10_ERCC_SIRV	chr7	126799139	126795237	-	9	1393	23517	61230	ENSMUSG00000030695.16	ENSMUST00000032934.11	Aldoa	Aldoa-201	Known	Known	None	0.10000000149011612	None	None	None	None
m54284U_191212_053548/101974615/ccs	PacBio_Hippocampus_Rep1	mm10_ERCC_SIRV	chr2	121474034	121461186	-	7	2378	5915	15656	ENSMUSG00000048222.3	ENSMUST00000056732.3	Mfap1b	Mfap1b-201	Known	Known	None	0.75	None	None	None	None
m54284U_191213_120042/74975167/ccs	PacBio_Hippocampus_Rep2	mm10_ERCC_SIRV	chr16	75766821	75755197	-	5	4062	45719	118372	ENSMUSG00000032932.15	ENSMUST00000046283.15	Hspa13	Hspa13-201	Known	Known	None	0.30000001192092896	None	None	None	None
m54284U_191107_221739/29164976/ccs	PacBio_Cortex_Rep1	mm10_ERCC_SIRV	chr9	107935913	107949677	+	11	3024	29013	76124	ENSMUSG00000032936.13	ENSMUST00000035700.13	Camkv	Camkv-201	Known	Known	None	0.20000000298023224	None	None	None	None
m54284U_191213_120042/158859707/ccs	PacBio_Hippocampus_Rep2	mm10_ERCC_SIRV	chr4	129121242	129111580	-	4	1472	12139	31364	ENSMUSG00000028785.13	ENSMUST00000030572.9	Hpca	Hpca-201	Known	Known	None	0.10000000149011612	None	None	None	None
m54284U_191212_053548/18153871/ccs	PacBio_Hippocampus_Rep1	mm10_ERCC_SIRV	chr1	195131547	195098719	-	9	1540	3434	519711	ENSMUSG00000016493.13	ENCODEMT000519711	Cd46	ENCODEMT000519711	Known	ISM	Prefix	0.20000000298023224	None	None	None	None
m54284U_191212_053548/79626385/ccs	PacBio_Hippocampus_Rep1	mm10_ERCC_SIRV	chr18	82554535	82585627	+	5	1903	49728	129852	ENSMUSG00000041607.17	ENSMUST00000133193.8	Mbp	Mbp-211	Known	Known	None	0.20000000298023224	None	None	None	None
m54284U_191212_053548/110494405/ccs	PacBio_Hippocampus_Rep1	mm10_ERCC_SIRV	chr7	126799169	126795237	-	9	1423	23517	61230	ENSMUSG00000030695.16	ENSMUST00000032934.11	Aldoa	Aldoa-201	Known	Known	None	0.10000000149011612	None	None	None	None
m54284U_191212_053548/63308321/ccs	PacBio_Hippocampus_Rep1	mm10_ERCC_SIRV	chr11	98760946	98765092	+	5	1505	34331	519702	ENSMUSG00000058756.13	ENCODEMT000519702	Thra	ENCODEMT000519702	Known	ISM	Suffix	0.6499999761581421	None	None	None	None
m54284U_191213_120042/86902896/ccs	PacBio_Hippocampus_Rep2	mm10_ERCC_SIRV	chr16	75766810	75755197	-	5	4051	45719	118372	ENSMUSG00000032932.15	ENSMUST00000046283.15	Hspa13	Hspa13-201	Known	Known	None	0.30000001192092896	None	None	None	None
m54284U_191109_043049/13240439/ccs	PacBio_Cortex_Rep2	mm10_ERCC_SIRV	chr5	135934547	135908410	-	2	3467	15758	41429	ENSMUSG00000051391.9	ENSMUST00000055808.5	Ywhag	Ywhag-201	Known	Known	None	0.10000000149011612	None	None	None	None
m54284U_191213_120042/160957542/ccs	PacBio_Hippocampus_Rep2	mm10_ERCC_SIRV	chr4	129121245	129111580	-	4	1475	12139	31364	ENSMUSG00000028785.13	ENSMUST00000030572.9	Hpca	Hpca-201	Known	Known	None	0.10000000149011612	None	None	None	None
m54284U_191107_221739/29231906/ccs	PacBio_Cortex_Rep1	mm10_ERCC_SIRV	chr9	107935913	107949688	+	11	3035	29013	76124	ENSMUSG00000032936.13	ENSMUST00000035700.13	Camkv	Camkv-201	Known	Known	None	0.05000000074505806	None	None	None	None
m54284U_191212_053548/102566258/ccs	PacBio_Hippocampus_Rep1	mm10_ERCC_SIRV	chr2	121474015	121461186	-	7	2359	5915	15656	ENSMUSG00000048222.3	ENSMUST00000056732.3	Mfap1b	Mfap1b-201	Known	Known	None	0.75	None	None	None	None
m54284U_191212_053548/137889550/ccs	PacBio_Hippocampus_Rep1	mm10_ERCC_SIRV	chr1	195103256	195099941	-	1	3316	3439	519740	ENSMUSG00000016481.15	ENCODEMT000519740	Cr1l	ENCODEMT000519740	Known	Genomic	None	0.6499999761581421	None	None	None	None
m54284U_191213_120042/124978992/ccs	PacBio_Hippocampus_Rep2	mm10_ERCC_SIRV	chr16	75766791	75755197	-	5	4032	45719	118372	ENSMUSG00000032932.15	ENSMUST00000046283.15	Hspa13	Hspa13-201	Known	Known	None	0.30000001192092896	None	None	None	None
m54284U_191212_053548/79627080/ccs	PacBio_Hippocampus_Rep1	mm10_ERCC_SIRV	chr18	82554535	82585607	+	5	1883	49728	129852	ENSMUSG00000041607.17	ENSMUST00000133193.8	Mbp	Mbp-211	Known	Known	None	0.6000000238418579	None	None	None	None
m54284U_191213_120042/136776242/ccs	PacBio_Hippocampus_Rep2	mm10_ERCC_SIRV	chr16	75758365	75755458	-	1	3063	45719	519665	ENSMUSG00000032932.15	ENCODEMT000519665	Hspa13	ENCODEMT000519665	Known	Genomic	None	0.30000001192092896	None	None	None	None
m54284U_191212_053548/111281793/ccs	PacBio_Hippocampus_Rep1	mm10_ERCC_SIRV	chr7	126799150	126795237	-	9	1404	23517	61230	ENSMUSG00000030695.16	ENSMUST00000032934.11	Aldoa	Aldoa-201	Known	Known	None	0.10000000149011612	None	None	None	None
m54284U_191213_120042/161874475/ccs	PacBio_Hippocampus_Rep2	mm10_ERCC_SIRV	chr4	129121248	129111580	-	4	1478	12139	31364	ENSMUSG00000028785.13	ENSMUST00000030572.9	Hpca	Hpca-201	Known	Known	None	0.10000000149011612	None	None	None	None
m54284U_191107_221739/29294977/ccs	PacBio_Cortex_Rep1	mm10_ERCC_SIRV	chr9	107935913	107949683	+	11	3030	29013	76124	ENSMUSG00000032936.13	ENSMUST00000035700.13	Camkv	Camkv-201	Known	Known	None	0.05000000074505806	None	None	None	None
m54284U_191107_221739/46531743/ccs	PacBio_Cortex_Rep1	mm10_ERCC_SIRV	chr1	195131559	195103789	-	10	1336	3439	519741	ENSMUSG00000016481.15	ENCODEMT000519741	Cr1l	ENCODEMT000519741	Known	NIC	None	0.20000000298023224	None	None	None	None
m54284U_191213_120042/139920947/ccs	PacBio_Hippocampus_Rep2	mm10_ERCC_SIRV	chr16	75766775	75755197	-	5	4016	45719	118372	ENSMUSG00000032932.15	ENSMUST00000046283.15	Hspa13	Hspa13-201	Known	Known	None	0.30000001192092896	None	None	None	None
m54284U_191212_053548/104071287/ccs	PacBio_Hippocampus_Rep1	mm10_ERCC_SIRV	chr2	121474028	121461186	-	7	2372	5915	15656	ENSMUSG00000048222.3	ENSMUST00000056732.3	Mfap1b	Mfap1b-201	Known	Known	None	0.75	None	None	None	None
m54284U_191212_053548/79628492/ccs	PacBio_Hippocampus_Rep1	mm10_ERCC_SIRV	chr18	82554535	82585627	+	5	1903	49728	129852	ENSMUSG00000041607.17	ENSMUST00000133193.8	Mbp	Mbp-211	Known	Known	None	0.20000000298023224	None	None	None	None
m54284U_191212_053548/111478289/ccs	PacBio_Hippocampus_Rep1	mm10_ERCC_SIRV	chr7	126799184	126795237	-	9	1438	23517	61230	ENSMUSG00000030695.16	ENSMUST00000032934.11	Aldoa	Aldoa-201	Known	Known	None	0.10000000149011612	None	None	None	None
m54284U_191213_120042/162858195/ccs	PacBio_Hippocampus_Rep2	mm10_ERCC_SIRV	chr4	129121245	129111580	-	4	1475	12139	31364	ENSMUSG00000028785.13	ENSMUST00000030572.9	Hpca	Hpca-201	Known	Known	None	0.10000000149011612	None	None	None	None
m54284U_191212_053548/76613776/ccs	PacBio_Hippocampus_Rep1	mm10_ERCC_SIRV	chr11	98760948	98769003	+	6	1546	34331	519712	ENSMUSG00000058756.13	ENCODEMT000519712	Thra	ENCODEMT000519712	Known	ISM	Suffix	0.10000000149011612	None	None	None	None
m54284U_191109_043049/13500456/ccs	PacBio_Cortex_Rep2	mm10_ERCC_SIRV	chr5	135934599	135908410	-	2	3498	15758	41429	ENSMUSG00000051391.9	ENSMUST00000055808.5	Ywhag	Ywhag-201	Known	Known	None	0.10000000149011612	None	None	None	None
m54284U_191107_221739/29425835/ccs	PacBio_Cortex_Rep1	mm10_ERCC_SIRV	chr9	107935913	107949682	+	11	3029	29013	76124	ENSMUSG00000032936.13	ENSMUST00000035700.13	Camkv	Camkv-201	Known	Known	None	0.05000000074505806	None	None	None	None
m54284U_191213_120042/147983083/ccs	PacBio_Hippocampus_Rep2	mm10_ERCC_SIRV	chr16	75766813	75755197	-	5	4054	45719	118372	ENSMUSG00000032932.15	ENSMUST00000046283.15	Hspa13	Hspa13-201	Known	Known	None	0.30000001192092896	None	None	None	None
m54284U_191212_053548/79692303/ccs	PacBio_Hippocampus_Rep1	mm10_ERCC_SIRV	chr18	82554535	82585632	+	5	1908	49728	129852	ENSMUSG00000041607.17	ENSMUST00000133193.8	Mbp	Mbp-211	Known	Known	None	0.10000000149011612	None	None	None	None
m54284U_191213_120042/162858678/ccs	PacBio_Hippocampus_Rep2	mm10_ERCC_SIRV	chr4	129119937	129111579	-	4	1493	12139	511780	ENSMUSG00000028785.13	ENCODEMT000511780	Hpca	ENCODEMT000511780	Known	NNC	None	0.10000000149011612	None	None	None	None
m54284U_191212_053548/113115202/ccs	PacBio_Hippocampus_Rep1	mm10_ERCC_SIRV	chr7	126799173	126795237	-	9	1427	23517	61230	ENSMUSG00000030695.16	ENSMUST00000032934.11	Aldoa	Aldoa-201	Known	Known	None	0.10000000149011612	None	None	None	None
m54284U_191212_053548/107151631/ccs	PacBio_Hippocampus_Rep1	mm10_ERCC_SIRV	chr2	121474036	121461186	-	7	2380	5915	15656	ENSMUSG00000048222.3	ENSMUST00000056732.3	Mfap1b	Mfap1b-201	Known	Known	None	0.75	None	None	None	None
m54284U_191107_221739/169675364/ccs	PacBio_Cortex_Rep1	mm10_ERCC_SIRV	chr1	195131347	195103789	-	10	1438	3439	8536	ENSMUSG00000016481.15	ENSMUST00000075451.11	Cr1l	Cr1l-201	Known	Known	None	0.20000000298023224	None	None	None	None
m54284U_191213_120042/159122404/ccs	PacBio_Hippocampus_Rep2	mm10_ERCC_SIRV	chr16	75766817	75755197	-	5	4058	45719	118372	ENSMUSG00000032932.15	ENSMUST00000046283.15	Hspa13	Hspa13-201	Known	Known	None	0.30000001192092896	None	None	None	None
m54284U_191107_221739/29885906/ccs	PacBio_Cortex_Rep1	mm10_ERCC_SIRV	chr9	107935913	107949688	+	11	3035	29013	76124	ENSMUSG00000032936.13	ENSMUST00000035700.13	Camkv	Camkv-201	Known	Known	None	0.05000000074505806	None	None	None	None
m54284U_191213_120042/163119161/ccs	PacBio_Hippocampus_Rep2	mm10_ERCC_SIRV	chr4	129121286	129111580	-	4	1516	12139	31364	ENSMUSG00000028785.13	ENSMUST00000030572.9	Hpca	Hpca-201	Known	Known	None	0.10000000149011612	None	None	None	None
m54284U_191212_053548/79693106/ccs	PacBio_Hippocampus_Rep1	mm10_ERCC_SIRV	chr18	82554535	82585627	+	6	2026	49728	129850	ENSMUSG00000041607.17	ENSMUST00000142850.8	Mbp	Mbp-212	Known	Known	None	0.20000000298023224	None	None	None	None
m54284U_191212_053548/113116042/ccs	PacBio_Hippocampus_Rep1	mm10_ERCC_SIRV	chr7	126799142	126795237	-	9	1396	23517	61230	ENSMUSG00000030695.16	ENSMUST00000032934.11	Aldoa	Aldoa-201	Known	Known	None	0.10000000149011612	None	None	None	None
m54284U_191212_053548/86115728/ccs	PacBio_Hippocampus_Rep1	mm10_ERCC_SIRV	chr11	98760948	98769009	+	6	1664	34331	519708	ENSMUSG00000058756.13	ENCODEMT000519708	Thra	ENCODEMT000519708	Known	ISM	Suffix	0.10000000149011612	None	None	None	None
m54284U_191212_053548/57869292/ccs	PacBio_Hippocampus_Rep1	mm10_ERCC_SIRV	chr1	195131551	195103789	-	10	1770	3439	519742	ENSMUSG00000016481.15	ENCODEMT000519742	Cr1l	ENCODEMT000519742	Known	NIC	None	0.20000000298023224	None	None	None	None
m54284U_191213_120042/160106630/ccs	PacBio_Hippocampus_Rep2	mm10_ERCC_SIRV	chr16	75766791	75755197	-	5	4032	45719	118372	ENSMUSG00000032932.15	ENSMUST00000046283.15	Hspa13	Hspa13-201	Known	Known	None	0.30000001192092896	None	None	None	None
m54284U_191212_053548/107284683/ccs	PacBio_Hippocampus_Rep1	mm10_ERCC_SIRV	chr2	121474012	121461186	-	7	2356	5915	15656	ENSMUSG00000048222.3	ENSMUST00000056732.3	Mfap1b	Mfap1b-201	Known	Known	None	0.75	None	None	None	None
m54284U_191213_120042/164431012/ccs	PacBio_Hippocampus_Rep2	mm10_ERCC_SIRV	chr4	129121245	129111580	-	4	1475	12139	31364	ENSMUSG00000028785.13	ENSMUST00000030572.9	Hpca	Hpca-201	Known	Known	None	0.10000000149011612	None	None	None	None
m54284U_191107_221739/30279377/ccs	PacBio_Cortex_Rep1	mm10_ERCC_SIRV	chr9	107935913	107949690	+	11	3037	29013	76124	ENSMUSG00000032936.13	ENSMUST00000035700.13	Camkv	Camkv-201	Known	Known	None	0.05000000074505806	None	None	None	None
m54284U_191109_043049/13633073/ccs	PacBio_Cortex_Rep2	mm10_ERCC_SIRV	chr5	135934595	135908410	-	2	3515	15758	41429	ENSMUSG00000051391.9	ENSMUST00000055808.5	Ywhag	Ywhag-201	Known	Known	None	0.10000000149011612	None	None	None	None
m54284U_191212_053548/113117947/ccs	PacBio_Hippocampus_Rep1	mm10_ERCC_SIRV	chr7	126799141	126795237	-	9	1395	23517	61230	ENSMUSG00000030695.16	ENSMUST00000032934.11	Aldoa	Aldoa-201	Known	Known	None	0.10000000149011612	None	None	None	None
m54284U_191213_120042/174522959/ccs	PacBio_Hippocampus_Rep2	mm10_ERCC_SIRV	chr16	75766783	75755197	-	5	4024	45719	118372	ENSMUSG00000032932.15	ENSMUST00000046283.15	Hspa13	Hspa13-201	Known	Known	None	0.30000001192092896	None	None	None	None
m54284U_191212_053548/79693986/ccs	PacBio_Hippocampus_Rep1	mm10_ERCC_SIRV	chr18	82554535	82585607	+	6	1952	49728	129849	ENSMUSG00000041607.17	ENSMUST00000152071.8	Mbp	Mbp-215	Known	Known	None	0.6000000238418579	None	None	None	None
m54284U_191213_120042/175244401/ccs	PacBio_Hippocampus_Rep2	mm10_ERCC_SIRV	chr16	75758289	75755458	-	1	2987	45719	519665	ENSMUSG00000032932.15	ENCODEMT000519665	Hspa13	ENCODEMT000519665	Known	Genomic	None	0.30000001192092896	None	None	None	None
m54284U_191213_120042/164825246/ccs	PacBio_Hippocampus_Rep2	mm10_ERCC_SIRV	chr4	129118763	129111580	-	3	1452	12139	31362	ENSMUSG00000028785.13	ENSMUST00000095807.9	Hpca	Hpca-202	Known	Known	None	0.10000000149011612	None	None	None	None
m54284U_191212_053548/107480430/ccs	PacBio_Hippocampus_Rep1	mm10_ERCC_SIRV	chr2	121474010	121461186	-	7	2354	5915	15656	ENSMUSG00000048222.3	ENSMUST00000056732.3	Mfap1b	Mfap1b-201	Known	Known	None	0.75	None	None	None	None
m54284U_191212_053548/167184394/ccs	PacBio_Hippocampus_Rep1	mm10_ERCC_SIRV	chr1	195131407	195103789	-	10	1498	3439	8536	ENSMUSG00000016481.15	ENSMUST00000075451.11	Cr1l	Cr1l-201	Known	Known	None	0.20000000298023224	None	None	None	None
m54284U_191107_221739/30870186/ccs	PacBio_Cortex_Rep1	mm10_ERCC_SIRV	chr9	107935913	107950328	+	11	3675	29013	76124	ENSMUSG00000032936.13	ENSMUST00000035700.13	Camkv	Camkv-201	Known	Known	None	0.15000000596046448	None	None	None	None
m54284U_191107_221739/31524044/ccs	PacBio_Cortex_Rep1	mm10_ERCC_SIRV	chr9	107935913	107949677	+	11	3012	29013	519743	ENSMUSG00000032936.13	ENCODEMT000519743	Camkv	ENCODEMT000519743	Known	NNC	None	0.20000000298023224	None	None	None	None
m54284U_191212_053548/94897079/ccs	PacBio_Hippocampus_Rep1	mm10_ERCC_SIRV	chr11	98760948	98769011	+	6	1666	34331	519708	ENSMUSG00000058756.13	ENCODEMT000519708	Thra	ENCODEMT000519708	Known	ISM	Suffix	0.15000000596046448	None	None	None	None
m54284U_191212_053548/113247110/ccs	PacBio_Hippocampus_Rep1	mm10_ERCC_SIRV	chr7	126799184	126795237	-	9	1438	23517	61230	ENSMUSG00000030695.16	ENSMUST00000032934.11	Aldoa	Aldoa-201	Known	Known	None	0.10000000149011612	None	None	None	None
m54284U_191107_221739/23200926/ccs	PacBio_Cortex_Rep1	mm10_ERCC_SIRV	chr16	75766791	75755198	-	5	4031	45719	118372	ENSMUSG00000032932.15	ENSMUST00000046283.15	Hspa13	Hspa13-201	Known	Known	None	0.30000001192092896	None	None	None	None
m54284U_191213_120042/165085683/ccs	PacBio_Hippocampus_Rep2	mm10_ERCC_SIRV	chr4	129121253	129111580	-	4	1483	12139	31364	ENSMUSG00000028785.13	ENSMUST00000030572.9	Hpca	Hpca-201	Known	Known	None	0.10000000149011612	None	None	None	None
m54284U_191212_053548/79694109/ccs	PacBio_Hippocampus_Rep1	mm10_ERCC_SIRV	chr18	82554535	82585606	+	5	1882	49728	129852	ENSMUSG00000041607.17	ENSMUST00000133193.8	Mbp	Mbp-211	Known	Known	None	0.6000000238418579	None	None	None	None
m54284U_191212_053548/107808800/ccs	PacBio_Hippocampus_Rep1	mm10_ERCC_SIRV	chr2	121474028	121461186	-	7	2372	5915	15656	ENSMUSG00000048222.3	ENSMUST00000056732.3	Mfap1b	Mfap1b-201	Known	Known	None	0.75	None	None	None	None
m54284U_191107_221739/32113228/ccs	PacBio_Cortex_Rep1	mm10_ERCC_SIRV	chr9	107935891	107949686	+	12	2757	29013	517665	ENSMUSG00000032936.13	ENCODEMT000517665	Camkv	ENCODEMT000517665	Known	NNC	None	0.05000000074505806	None	None	None	None
m54284U_191213_120042/121899530/ccs	PacBio_Hippocampus_Rep2	mm10_ERCC_SIRV	chr1	195131521	195103789	-	10	1612	3439	8536	ENSMUSG00000016481.15	ENSMUST00000075451.11	Cr1l	Cr1l-201	Known	Known	None	0.20000000298023224	None	None	None	None
m54284U_191109_043049/13763762/ccs	PacBio_Cortex_Rep2	mm10_ERCC_SIRV	chr5	135934629	135908410	-	2	3549	15758	41429	ENSMUSG00000051391.9	ENSMUST00000055808.5	Ywhag	Ywhag-201	Known	Known	None	0.10000000149011612	None	None	None	None
m54284U_191107_221739/36831571/ccs	PacBio_Cortex_Rep1	mm10_ERCC_SIRV	chr16	75766776	75755198	-	5	4016	45719	118372	ENSMUSG00000032932.15	ENSMUST00000046283.15	Hspa13	Hspa13-201	Known	Known	None	0.30000001192092896	None	None	None	None
m54284U_191213_120042/167709081/ccs	PacBio_Hippocampus_Rep2	mm10_ERCC_SIRV	chr4	129121293	129111580	-	4	1523	12139	31364	ENSMUSG00000028785.13	ENSMUST00000030572.9	Hpca	Hpca-201	Known	Known	None	0.10000000149011612	None	None	None	None
m54284U_191212_053548/113509803/ccs	PacBio_Hippocampus_Rep1	mm10_ERCC_SIRV	chr7	126797522	126795238	-	7	1139	23517	510970	ENSMUSG00000030695.16	ENCODEMT000510970	Aldoa	ENCODEMT000510970	Known	ISM	Suffix	0.10000000149011612	None	None	None	None
m54284U_191212_053548/79757981/ccs	PacBio_Hippocampus_Rep1	mm10_ERCC_SIRV	chr18	82554535	82585627	+	5	1903	49728	129852	ENSMUSG00000041607.17	ENSMUST00000133193.8	Mbp	Mbp-211	Known	Known	None	0.20000000298023224	None	None	None	None
m54284U_191107_221739/52037729/ccs	PacBio_Cortex_Rep1	mm10_ERCC_SIRV	chr16	75766803	75755198	-	5	4043	45719	118372	ENSMUSG00000032932.15	ENSMUST00000046283.15	Hspa13	Hspa13-201	Known	Known	None	0.30000001192092896	None	None	None	None
m54284U_191107_221739/32113704/ccs	PacBio_Cortex_Rep1	mm10_ERCC_SIRV	chr9	107935935	107949682	+	8	3490	29013	517750	ENSMUSG00000032936.13	ENCODEMT000517750	Camkv	ENCODEMT000517750	Known	NIC	None	0.05000000074505806	None	None	None	None
m54284U_191213_120042/169674404/ccs	PacBio_Hippocampus_Rep2	mm10_ERCC_SIRV	chr4	129121287	129111580	-	4	1517	12139	31364	ENSMUSG00000028785.13	ENSMUST00000030572.9	Hpca	Hpca-201	Known	Known	None	0.10000000149011612	None	None	None	None
m54284U_191212_053548/108463757/ccs	PacBio_Hippocampus_Rep1	mm10_ERCC_SIRV	chr2	121474015	121461186	-	7	2359	5915	15656	ENSMUSG00000048222.3	ENSMUST00000056732.3	Mfap1b	Mfap1b-201	Known	Known	None	0.75	None	None	None	None
m54284U_191107_221739/71633525/ccs	PacBio_Cortex_Rep1	mm10_ERCC_SIRV	chr1	195131557	195103790	-	9	4243	3434	519744	ENSMUSG00000016493.13	ENCODEMT000519744	Cd46	ENCODEMT000519744	Known	ISM	Prefix	0.15000000596046448	None	None	None	None
m54284U_191212_053548/103219928/ccs	PacBio_Hippocampus_Rep1	mm10_ERCC_SIRV	chr11	98760948	98769011	+	6	1654	34331	519708	ENSMUSG00000058756.13	ENCODEMT000519708	Thra	ENCODEMT000519708	Known	ISM	Suffix	0.15000000596046448	None	None	None	None
m54284U_191212_053548/114098982/ccs	PacBio_Hippocampus_Rep1	mm10_ERCC_SIRV	chr7	126799141	126795237	-	9	1395	23517	61230	ENSMUSG00000030695.16	ENSMUST00000032934.11	Aldoa	Aldoa-201	Known	Known	None	0.10000000149011612	None	None	None	None
m54284U_191107_221739/68354565/ccs	PacBio_Cortex_Rep1	mm10_ERCC_SIRV	chr16	75759472	75755024	-	2	3331	45719	519729	ENSMUSG00000032932.15	ENCODEMT000519729	Hspa13	ENCODEMT000519729	Known	ISM	Suffix	0.30000001192092896	None	None	None	None
m54284U_191212_053548/79758443/ccs	PacBio_Hippocampus_Rep1	mm10_ERCC_SIRV	chr18	82554535	82585631	+	5	1907	49728	129852	ENSMUSG00000041607.17	ENSMUST00000133193.8	Mbp	Mbp-211	Known	Known	None	0.15000000596046448	None	None	None	None
m54284U_191213_120042/171508401/ccs	PacBio_Hippocampus_Rep2	mm10_ERCC_SIRV	chr4	129121245	129111580	-	4	1469	12139	31364	ENSMUSG00000028785.13	ENSMUST00000030572.9	Hpca	Hpca-201	Known	Known	None	0.10000000149011612	None	None	None	None
m54284U_191107_221739/33032975/ccs	PacBio_Cortex_Rep1	mm10_ERCC_SIRV	chr9	107935913	107949682	+	11	3029	29013	76124	ENSMUSG00000032936.13	ENSMUST00000035700.13	Camkv	Camkv-201	Known	Known	None	0.05000000074505806	None	None	None	None
m54284U_191109_043049/13894984/ccs	PacBio_Cortex_Rep2	mm10_ERCC_SIRV	chr5	135934585	135908410	-	2	3505	15758	41429	ENSMUSG00000051391.9	ENSMUST00000055808.5	Ywhag	Ywhag-201	Known	Known	None	0.10000000149011612	None	None	None	None
m54284U_191212_053548/109578388/ccs	PacBio_Hippocampus_Rep1	mm10_ERCC_SIRV	chr2	121474013	121461186	-	7	2349	5915	15656	ENSMUSG00000048222.3	ENSMUST00000056732.3	Mfap1b	Mfap1b-201	Known	Known	None	0.75	None	None	None	None
m54284U_191107_221739/77792335/ccs	PacBio_Cortex_Rep1	mm10_ERCC_SIRV	chr16	75766763	75755198	-	5	4003	45719	118372	ENSMUSG00000032932.15	ENSMUST00000046283.15	Hspa13	Hspa13-201	Known	Known	None	0.30000001192092896	None	None	None	None
m54284U_191212_053548/114294887/ccs	PacBio_Hippocampus_Rep1	mm10_ERCC_SIRV	chr7	126799183	126795237	-	9	1437	23517	61230	ENSMUSG00000030695.16	ENSMUST00000032934.11	Aldoa	Aldoa-201	Known	Known	None	0.10000000149011612	None	None	None	None
m54284U_191213_120042/172163688/ccs	PacBio_Hippocampus_Rep2	mm10_ERCC_SIRV	chr4	129121245	129111580	-	4	1475	12139	31364	ENSMUSG00000028785.13	ENSMUST00000030572.9	Hpca	Hpca-201	Known	Known	None	0.10000000149011612	None	None	None	None
m54284U_191107_221739/93454520/ccs	PacBio_Cortex_Rep1	mm10_ERCC_SIRV	chr1	195131540	195103790	-	10	1453	3434	519745	ENSMUSG00000016493.13	ENCODEMT000519745	Cd46	ENCODEMT000519745	Known	NIC	None	0.15000000596046448	None	None	None	None
m54284U_191107_221739/33162904/ccs	PacBio_Cortex_Rep1	mm10_ERCC_SIRV	chr9	107935958	107950333	+	9	4051	29013	517697	ENSMUSG00000032936.13	ENCODEMT000517697	Camkv	ENCODEMT000517697	Known	NIC	None	0.20000000298023224	None	None	None	None
m54284U_191107_221739/123797846/ccs	PacBio_Cortex_Rep1	mm10_ERCC_SIRV	chr16	75766775	75755198	-	5	4015	45719	118372	ENSMUSG00000032932.15	ENSMUST00000046283.15	Hspa13	Hspa13-201	Known	Known	None	0.30000001192092896	None	None	None	None
m54284U_191212_053548/174326799/ccs	PacBio_Hippocampus_Rep1	mm10_ERCC_SIRV	chr11	98760948	98769011	+	6	1666	34331	519708	ENSMUSG00000058756.13	ENCODEMT000519708	Thra	ENCODEMT000519708	Known	ISM	Suffix	0.15000000596046448	None	None	None	None
m54284U_191107_221739/124257481/ccs	PacBio_Cortex_Rep1	mm10_ERCC_SIRV	chr16	75756987	75755459	-	1	1684	45719	519665	ENSMUSG00000032932.15	ENCODEMT000519665	Hspa13	ENCODEMT000519665	Known	Genomic	None	0.30000001192092896	None	None	None	None
m54284U_191213_120042/172294737/ccs	PacBio_Hippocampus_Rep2	mm10_ERCC_SIRV	chr4	129121245	129111580	-	4	1475	12139	31364	ENSMUSG00000028785.13	ENSMUST00000030572.9	Hpca	Hpca-201	Known	Known	None	0.10000000149011612	None	None	None	None
m54284U_191212_053548/110428555/ccs	PacBio_Hippocampus_Rep1	mm10_ERCC_SIRV	chr2	121474020	121461186	-	7	2364	5915	15656	ENSMUSG00000048222.3	ENSMUST00000056732.3	Mfap1b	Mfap1b-201	Known	Known	None	0.75	None	None	None	None
m54284U_191212_053548/79759935/ccs	PacBio_Hippocampus_Rep1	mm10_ERCC_SIRV	chr18	82554535	82585607	+	5	1883	49728	129852	ENSMUSG00000041607.17	ENSMUST00000133193.8	Mbp	Mbp-211	Known	Known	None	0.6000000238418579	None	None	None	None
m54284U_191212_053548/114622996/ccs	PacBio_Hippocampus_Rep1	mm10_ERCC_SIRV	chr7	126799184	126795237	-	9	1438	23517	61230	ENSMUSG00000030695.16	ENSMUST00000032934.11	Aldoa	Aldoa-201	Known	Known	None	0.10000000149011612	None	None	None	None
m54284U_191107_221739/94832121/ccs	PacBio_Cortex_Rep1	mm10_ERCC_SIRV	chr1	195131361	195103790	-	10	1451	3439	8536	ENSMUSG00000016481.15	ENSMUST00000075451.11	Cr1l	Cr1l-201	Known	Known	None	0.15000000596046448	None	None	None	None
m54284U_191107_221739/33818292/ccs	PacBio_Cortex_Rep1	mm10_ERCC_SIRV	chr9	107935913	107950324	+	11	3671	29013	76124	ENSMUSG00000032936.13	ENSMUST00000035700.13	Camkv	Camkv-201	Known	Known	None	0.20000000298023224	None	None	None	None
m54284U_191107_221739/151782609/ccs	PacBio_Cortex_Rep1	mm10_ERCC_SIRV	chr16	75761309	75755027	-	3	3602	45719	519673	ENSMUSG00000032932.15	ENCODEMT000519673	Hspa13	ENCODEMT000519673	Known	ISM	Suffix	0.30000001192092896	None	None	None	None
m54284U_191213_120042/173017154/ccs	PacBio_Hippocampus_Rep2	mm10_ERCC_SIRV	chr4	129118748	129111580	-	3	1431	12139	31362	ENSMUSG00000028785.13	ENSMUST00000095807.9	Hpca	Hpca-202	Known	Known	None	0.10000000149011612	None	None	None	None
m54284U_191109_043049/13960799/ccs	PacBio_Cortex_Rep2	mm10_ERCC_SIRV	chr5	135934629	135908410	-	2	3549	15758	41429	ENSMUSG00000051391.9	ENSMUST00000055808.5	Ywhag	Ywhag-201	Known	Known	None	0.10000000149011612	None	None	None	None
m54284U_191212_053548/114688051/ccs	PacBio_Hippocampus_Rep1	mm10_ERCC_SIRV	chr7	126799159	126795237	-	9	1413	23517	61230	ENSMUSG00000030695.16	ENSMUST00000032934.11	Aldoa	Aldoa-201	Known	Known	None	0.10000000149011612	None	None	None	None
m54284U_191212_053548/113050894/ccs	PacBio_Hippocampus_Rep1	mm10_ERCC_SIRV	chr2	121470216	121461186	-	6	1710	5915	518695	ENSMUSG00000048222.3	ENCODEMT000518695	Mfap1b	ENCODEMT000518695	Known	ISM	Suffix	0.75	None	None	None	None
m54284U_191212_053548/79822996/ccs	PacBio_Hippocampus_Rep1	mm10_ERCC_SIRV	chr18	82554535	82585627	+	5	1903	49728	129852	ENSMUSG00000041607.17	ENSMUST00000133193.8	Mbp	Mbp-211	Known	Known	None	0.20000000298023224	None	None	None	None
m54284U_191107_221739/159319000/ccs	PacBio_Cortex_Rep1	mm10_ERCC_SIRV	chr16	75766776	75755198	-	5	4016	45719	118372	ENSMUSG00000032932.15	ENSMUST00000046283.15	Hspa13	Hspa13-201	Known	Known	None	0.30000001192092896	None	None	None	None
m54284U_191107_221739/34341313/ccs	PacBio_Cortex_Rep1	mm10_ERCC_SIRV	chr9	107935913	107949683	+	11	3030	29013	76124	ENSMUSG00000032936.13	ENSMUST00000035700.13	Camkv	Camkv-201	Known	Known	None	0.05000000074505806	None	None	None	None
m54284U_191213_120042/17957383/ccs	PacBio_Hippocampus_Rep2	mm10_ERCC_SIRV	chr11	98760948	98769011	+	6	1666	34331	519708	ENSMUSG00000058756.13	ENCODEMT000519708	Thra	ENCODEMT000519708	Known	ISM	Suffix	0.15000000596046448	None	None	None	None
m54284U_191213_120042/174261265/ccs	PacBio_Hippocampus_Rep2	mm10_ERCC_SIRV	chr4	129121267	129111580	-	4	1491	12139	31364	ENSMUSG00000028785.13	ENSMUST00000030572.9	Hpca	Hpca-201	Known	Known	None	0.10000000149011612	None	None	None	None
m54284U_191212_053548/38667248/ccs	PacBio_Hippocampus_Rep1	mm10_ERCC_SIRV	chr1	195131544	195103790	-	10	1463	3434	519745	ENSMUSG00000016493.13	ENCODEMT000519745	Cd46	ENCODEMT000519745	Known	NIC	None	0.15000000596046448	None	None	None	None
m54284U_191109_043049/19661624/ccs	PacBio_Cortex_Rep2	mm10_ERCC_SIRV	chr16	75761279	75755027	-	3	3572	45719	519673	ENSMUSG00000032932.15	ENCODEMT000519673	Hspa13	ENCODEMT000519673	Known	ISM	Suffix	0.30000001192092896	None	None	None	None
m54284U_191212_053548/115410656/ccs	PacBio_Hippocampus_Rep1	mm10_ERCC_SIRV	chr7	126799143	126795237	-	9	1397	23517	61230	ENSMUSG00000030695.16	ENSMUST00000032934.11	Aldoa	Aldoa-201	Known	Known	None	0.10000000149011612	None	None	None	None
m54284U_191212_053548/79824032/ccs	PacBio_Hippocampus_Rep1	mm10_ERCC_SIRV	chr18	82554535	82585627	+	5	1903	49728	129852	ENSMUSG00000041607.17	ENSMUST00000133193.8	Mbp	Mbp-211	Known	Known	None	0.20000000298023224	None	None	None	None
m54284U_191213_120042/176096152/ccs	PacBio_Hippocampus_Rep2	mm10_ERCC_SIRV	chr4	129121245	129111580	-	4	1463	12139	31364	ENSMUSG00000028785.13	ENSMUST00000030572.9	Hpca	Hpca-201	Known	Known	None	0.10000000149011612	None	None	None	None
m54284U_191212_053548/114821343/ccs	PacBio_Hippocampus_Rep1	mm10_ERCC_SIRV	chr2	121474015	121461186	-	7	2359	5915	15656	ENSMUSG00000048222.3	ENSMUST00000056732.3	Mfap1b	Mfap1b-201	Known	Known	None	0.75	None	None	None	None
m54284U_191107_221739/34342738/ccs	PacBio_Cortex_Rep1	mm10_ERCC_SIRV	chr9	107935913	107949677	+	11	3024	29013	76124	ENSMUSG00000032936.13	ENSMUST00000035700.13	Camkv	Camkv-201	Known	Known	None	0.20000000298023224	None	None	None	None
m54284U_191212_053548/140181616/ccs	PacBio_Hippocampus_Rep1	mm10_ERCC_SIRV	chr1	195131542	195103790	-	10	1632	3439	8536	ENSMUSG00000016481.15	ENSMUST00000075451.11	Cr1l	Cr1l-201	Known	Known	None	0.15000000596046448	None	None	None	None
m54284U_191109_043049/50006822/ccs	PacBio_Cortex_Rep2	mm10_ERCC_SIRV	chr16	75766791	75755198	-	5	4031	45719	118372	ENSMUSG00000032932.15	ENSMUST00000046283.15	Hspa13	Hspa13-201	Known	Known	None	0.30000001192092896	None	None	None	None
m54284U_191109_043049/14026614/ccs	PacBio_Cortex_Rep2	mm10_ERCC_SIRV	chr5	135934612	135908410	-	2	3532	15758	41429	ENSMUSG00000051391.9	ENSMUST00000055808.5	Ywhag	Ywhag-201	Known	Known	None	0.10000000149011612	None	None	None	None
m54284U_191212_053548/115475319/ccs	PacBio_Hippocampus_Rep1	mm10_ERCC_SIRV	chr7	126799143	126795237	-	9	1397	23517	61230	ENSMUSG00000030695.16	ENSMUST00000032934.11	Aldoa	Aldoa-201	Known	Known	None	0.10000000149011612	None	None	None	None
m54284U_191213_120042/176423518/ccs	PacBio_Hippocampus_Rep2	mm10_ERCC_SIRV	chr4	129121246	129111580	-	4	1468	12139	31364	ENSMUSG00000028785.13	ENSMUST00000030572.9	Hpca	Hpca-201	Known	Known	None	0.10000000149011612	None	None	None	None
m54284U_191212_053548/79824421/ccs	PacBio_Hippocampus_Rep1	mm10_ERCC_SIRV	chr18	82554535	82585637	+	5	1913	49728	129852	ENSMUSG00000041607.17	ENSMUST00000133193.8	Mbp	Mbp-211	Known	Known	None	0.10000000149011612	None	None	None	None
m54284U_191107_221739/35326284/ccs	PacBio_Cortex_Rep1	mm10_ERCC_SIRV	chr9	107935913	107949681	+	11	3028	29013	76124	ENSMUSG00000032936.13	ENSMUST00000035700.13	Camkv	Camkv-201	Known	Known	None	0.05000000074505806	None	None	None	None
m54284U_191213_120042/55181678/ccs	PacBio_Hippocampus_Rep2	mm10_ERCC_SIRV	chr11	98760948	98769007	+	6	1550	34331	519712	ENSMUSG00000058756.13	ENCODEMT000519712	Thra	ENCODEMT000519712	Known	ISM	Suffix	0.10000000149011612	None	None	None	None
m54284U_191109_043049/75958331/ccs	PacBio_Cortex_Rep2	mm10_ERCC_SIRV	chr16	75766771	75755198	-	5	4011	45719	118372	ENSMUSG00000032932.15	ENSMUST00000046283.15	Hspa13	Hspa13-201	Known	Known	None	0.30000001192092896	None	None	None	None
m54284U_191212_053548/116394400/ccs	PacBio_Hippocampus_Rep1	mm10_ERCC_SIRV	chr2	121474015	121461186	-	7	2359	5915	15656	ENSMUSG00000048222.3	ENSMUST00000056732.3	Mfap1b	Mfap1b-201	Known	Known	None	0.75	None	None	None	None
m54284U_191213_120042/50465135/ccs	PacBio_Hippocampus_Rep2	mm10_ERCC_SIRV	chr1	195131550	195103790	-	10	1640	3439	8536	ENSMUSG00000016481.15	ENSMUST00000075451.11	Cr1l	Cr1l-201	Known	Known	None	0.15000000596046448	None	None	None	None
m54284U_191213_120042/176818782/ccs	PacBio_Hippocampus_Rep2	mm10_ERCC_SIRV	chr4	129121362	129111580	-	4	1592	12139	31364	ENSMUSG00000028785.13	ENSMUST00000030572.9	Hpca	Hpca-201	Known	Known	None	0.10000000149011612	None	None	None	None
m54284U_191212_053548/115540660/ccs	PacBio_Hippocampus_Rep1	mm10_ERCC_SIRV	chr7	126799139	126795237	-	9	1393	23517	61230	ENSMUSG00000030695.16	ENSMUST00000032934.11	Aldoa	Aldoa-201	Known	Known	None	0.10000000149011612	None	None	None	None
m54284U_191109_043049/83495214/ccs	PacBio_Cortex_Rep2	mm10_ERCC_SIRV	chr16	75766765	75755198	-	5	4005	45719	118372	ENSMUSG00000032932.15	ENSMUST00000046283.15	Hspa13	Hspa13-201	Known	Known	None	0.30000001192092896	None	None	None	None
m54284U_191212_053548/79891054/ccs	PacBio_Hippocampus_Rep1	mm10_ERCC_SIRV	chr18	82554535	82585629	+	6	1989	49728	129849	ENSMUSG00000041607.17	ENSMUST00000152071.8	Mbp	Mbp-215	Known	Known	None	0.10000000149011612	None	None	None	None
m54284U_191107_221739/36440142/ccs	PacBio_Cortex_Rep1	mm10_ERCC_SIRV	chr9	107935928	107949677	+	11	3092	29013	517894	ENSMUSG00000032936.13	ENCODEMT000517894	Camkv	ENCODEMT000517894	Known	NIC	None	0.20000000298023224	None	None	None	None
m54284U_191213_120042/176948238/ccs	PacBio_Hippocampus_Rep2	mm10_ERCC_SIRV	chr4	129121245	129111580	-	4	1475	12139	31364	ENSMUSG00000028785.13	ENSMUST00000030572.9	Hpca	Hpca-201	Known	Known	None	0.10000000149011612	None	None	None	None
m54284U_191212_053548/117834494/ccs	PacBio_Hippocampus_Rep1	mm10_ERCC_SIRV	chr2	121473989	121461186	-	7	2333	5915	15656	ENSMUSG00000048222.3	ENSMUST00000056732.3	Mfap1b	Mfap1b-201	Known	Known	None	0.75	None	None	None	None
m54284U_191109_043049/111935668/ccs	PacBio_Cortex_Rep2	mm10_ERCC_SIRV	chr16	75766763	75755198	-	5	4003	45719	118372	ENSMUSG00000032932.15	ENSMUST00000046283.15	Hspa13	Hspa13-201	Known	Known	None	0.30000001192092896	None	None	None	None
m54284U_191213_120042/108792048/ccs	PacBio_Hippocampus_Rep2	mm10_ERCC_SIRV	chr1	195131337	195103790	-	10	1427	3439	8536	ENSMUSG00000016481.15	ENSMUST00000075451.11	Cr1l	Cr1l-201	Known	Known	None	0.15000000596046448	None	None	None	None
m54284U_191212_053548/79891229/ccs	PacBio_Hippocampus_Rep1	mm10_ERCC_SIRV	chr18	82554535	82585627	+	6	1981	49728	129849	ENSMUSG00000041607.17	ENSMUST00000152071.8	Mbp	Mbp-215	Known	Known	None	0.20000000298023224	None	None	None	None
m54284U_191109_043049/14027100/ccs	PacBio_Cortex_Rep2	mm10_ERCC_SIRV	chr5	135934598	135908410	-	2	3518	15758	41429	ENSMUSG00000051391.9	ENSMUST00000055808.5	Ywhag	Ywhag-201	Known	Known	None	0.10000000149011612	None	None	None	None
m54284U_191212_053548/115869934/ccs	PacBio_Hippocampus_Rep1	mm10_ERCC_SIRV	chr7	126799185	126795237	-	9	1439	23517	61230	ENSMUSG00000030695.16	ENSMUST00000032934.11	Aldoa	Aldoa-201	Known	Known	None	0.10000000149011612	None	None	None	None
m54284U_191107_221739/36636741/ccs	PacBio_Cortex_Rep1	mm10_ERCC_SIRV	chr9	107935913	107949675	+	11	3022	29013	76124	ENSMUSG00000032936.13	ENSMUST00000035700.13	Camkv	Camkv-201	Known	Known	None	0.20000000298023224	None	None	None	None
m54284U_191213_120042/59769625/ccs	PacBio_Hippocampus_Rep2	mm10_ERCC_SIRV	chr11	98760948	98769011	+	6	1666	34331	519708	ENSMUSG00000058756.13	ENCODEMT000519708	Thra	ENCODEMT000519708	Known	ISM	Suffix	0.15000000596046448	None	None	None	None
m54284U_191213_120042/177406119/ccs	PacBio_Hippocampus_Rep2	mm10_ERCC_SIRV	chr4	129121245	129111580	-	4	1475	12139	31364	ENSMUSG00000028785.13	ENSMUST00000030572.9	Hpca	Hpca-201	Known	Known	None	0.10000000149011612	None	None	None	None
m54284U_191109_043049/140577426/ccs	PacBio_Cortex_Rep2	mm10_ERCC_SIRV	chr16	75766791	75755198	-	5	4031	45719	118372	ENSMUSG00000032932.15	ENSMUST00000046283.15	Hspa13	Hspa13-201	Known	Known	None	0.30000001192092896	None	None	None	None
m54284U_191212_053548/123077715/ccs	PacBio_Hippocampus_Rep1	mm10_ERCC_SIRV	chr2	121474007	121461186	-	7	2351	5915	15656	ENSMUSG00000048222.3	ENSMUST00000056732.3	Mfap1b	Mfap1b-201	Known	Known	None	0.75	None	None	None	None
m54284U_191212_053548/80022176/ccs	PacBio_Hippocampus_Rep1	mm10_ERCC_SIRV	chr18	82554535	82585627	+	7	2104	49728	129853	ENSMUSG00000041607.17	ENSMUST00000123251.8	Mbp	Mbp-209	Known	Known	None	0.20000000298023224	None	None	None	None
m54284U_191213_120042/147523023/ccs	PacBio_Hippocampus_Rep2	mm10_ERCC_SIRV	chr1	195131565	195103791	-	10	1339	3439	519741	ENSMUSG00000016481.15	ENCODEMT000519741	Cr1l	ENCODEMT000519741	Known	NIC	None	0.15000000596046448	None	None	None	None
m54284U_191109_043049/173474770/ccs	PacBio_Cortex_Rep2	mm10_ERCC_SIRV	chr16	75766794	75755198	-	5	4034	45719	118372	ENSMUSG00000032932.15	ENSMUST00000046283.15	Hspa13	Hspa13-201	Known	Known	None	0.30000001192092896	None	None	None	None
m54284U_191212_053548/116197244/ccs	PacBio_Hippocampus_Rep1	mm10_ERCC_SIRV	chr7	126799169	126795237	-	9	1423	23517	61230	ENSMUSG00000030695.16	ENSMUST00000032934.11	Aldoa	Aldoa-201	Known	Known	None	0.10000000149011612	None	None	None	None
m54284U_191213_120042/178129048/ccs	PacBio_Hippocampus_Rep2	mm10_ERCC_SIRV	chr4	129121246	129111580	-	4	1476	12139	31364	ENSMUSG00000028785.13	ENSMUST00000030572.9	Hpca	Hpca-201	Known	Known	None	0.10000000149011612	None	None	None	None
m54284U_191107_221739/37619236/ccs	PacBio_Cortex_Rep1	mm10_ERCC_SIRV	chr9	107935913	107949683	+	11	3030	29013	76124	ENSMUSG00000032936.13	ENSMUST00000035700.13	Camkv	Camkv-201	Known	Known	None	0.05000000074505806	None	None	None	None
m54284U_191212_053548/115999365/ccs	PacBio_Hippocampus_Rep1	mm10_ERCC_SIRV	chr16	75758555	75755459	-	1	3252	45719	519665	ENSMUSG00000032932.15	ENCODEMT000519665	Hspa13	ENCODEMT000519665	Known	Genomic	None	0.30000001192092896	None	None	None	None
m54284U_191212_053548/80022281/ccs	PacBio_Hippocampus_Rep1	mm10_ERCC_SIRV	chr18	82554535	82585629	+	5	1905	49728	129852	ENSMUSG00000041607.17	ENSMUST00000133193.8	Mbp	Mbp-211	Known	Known	None	0.10000000149011612	None	None	None	None
m54284U_191212_053548/123667829/ccs	PacBio_Hippocampus_Rep1	mm10_ERCC_SIRV	chr2	121474025	121461186	-	7	2369	5915	15656	ENSMUSG00000048222.3	ENSMUST00000056732.3	Mfap1b	Mfap1b-201	Known	Known	None	0.75	None	None	None	None
