## supplemental tables for "A technology-agnostic long-read analysis pipeline for transcriptome discovery and quantification": S3_PacBio_Brain_talon_read_annot.tsv (part 1869 of 2562)

read_name	dataset	genome_build	chrom	read_start	read_end	strand	n_exons	read_length	gene_ID	transcript_ID	annot_gene_id	annot_transcript_id	annot_gene_name	annot_transcript_name	gene_novelty	transcript_novelty	ISM_subtype	fraction_As	custom_label	allelic_label	start_support	end_support
m54284U_191213_120042/178980597/ccs	PacBio_Hippocampus_Rep2	mm10_ERCC_SIRV	chr4	129121277	129111580	-	4	1507	12139	31364	ENSMUSG00000028785.13	ENSMUST00000030572.9	Hpca	Hpca-201	Known	Known	None	0.10000000149011612	None	None	None	None
m54284U_191212_053548/119930964/ccs	PacBio_Hippocampus_Rep1	mm10_ERCC_SIRV	chr16	75766817	75755198	-	5	4057	45719	118372	ENSMUSG00000032932.15	ENSMUST00000046283.15	Hspa13	Hspa13-201	Known	Known	None	0.30000001192092896	None	None	None	None
m54284U_191109_043049/14223833/ccs	PacBio_Cortex_Rep2	mm10_ERCC_SIRV	chr5	135934620	135908410	-	2	3540	15758	41429	ENSMUSG00000051391.9	ENSMUST00000055808.5	Ywhag	Ywhag-201	Known	Known	None	0.10000000149011612	None	None	None	None
m54284U_191107_221739/37880972/ccs	PacBio_Cortex_Rep1	mm10_ERCC_SIRV	chr9	107935913	107949683	+	11	3030	29013	76124	ENSMUSG00000032936.13	ENSMUST00000035700.13	Camkv	Camkv-201	Known	Known	None	0.05000000074505806	None	None	None	None
m54284U_191213_120042/91947235/ccs	PacBio_Hippocampus_Rep2	mm10_ERCC_SIRV	chr11	98760948	98769009	+	6	1664	34331	519708	ENSMUSG00000058756.13	ENCODEMT000519708	Thra	ENCODEMT000519708	Known	ISM	Suffix	0.10000000149011612	None	None	None	None
m54284U_191213_120042/150667457/ccs	PacBio_Hippocampus_Rep2	mm10_ERCC_SIRV	chr1	195131550	195103790	-	10	1640	3439	8536	ENSMUSG00000016481.15	ENSMUST00000075451.11	Cr1l	Cr1l-201	Known	Known	None	0.15000000596046448	None	None	None	None
m54284U_191212_053548/116198228/ccs	PacBio_Hippocampus_Rep1	mm10_ERCC_SIRV	chr7	126799180	126795237	-	9	1434	23517	61230	ENSMUSG00000030695.16	ENSMUST00000032934.11	Aldoa	Aldoa-201	Known	Known	None	0.10000000149011612	None	None	None	None
m54284U_191212_053548/80087198/ccs	PacBio_Hippocampus_Rep1	mm10_ERCC_SIRV	chr18	82554535	82585625	+	5	1901	49728	129852	ENSMUSG00000041607.17	ENSMUST00000133193.8	Mbp	Mbp-211	Known	Known	None	0.20000000298023224	None	None	None	None
m54284U_191213_120042/9437920/ccs	PacBio_Hippocampus_Rep2	mm10_ERCC_SIRV	chr16	75766817	75755198	-	5	4066	45719	118372	ENSMUSG00000032932.15	ENSMUST00000046283.15	Hspa13	Hspa13-201	Known	Known	None	0.30000001192092896	None	None	None	None
m54284U_191213_120042/178981220/ccs	PacBio_Hippocampus_Rep2	mm10_ERCC_SIRV	chr4	129121285	129111580	-	4	1515	12139	31364	ENSMUSG00000028785.13	ENSMUST00000030572.9	Hpca	Hpca-201	Known	Known	None	0.10000000149011612	None	None	None	None
m54284U_191212_053548/124060716/ccs	PacBio_Hippocampus_Rep1	mm10_ERCC_SIRV	chr2	121474015	121461186	-	7	2359	5915	15656	ENSMUSG00000048222.3	ENSMUST00000056732.3	Mfap1b	Mfap1b-201	Known	Known	None	0.75	None	None	None	None
m54284U_191107_221739/37881950/ccs	PacBio_Cortex_Rep1	mm10_ERCC_SIRV	chr9	107935913	107949681	+	11	3028	29013	76124	ENSMUSG00000032936.13	ENSMUST00000035700.13	Camkv	Camkv-201	Known	Known	None	0.05000000074505806	None	None	None	None
m54284U_191212_053548/116917559/ccs	PacBio_Hippocampus_Rep1	mm10_ERCC_SIRV	chr7	126799183	126795237	-	9	1437	23517	61230	ENSMUSG00000030695.16	ENSMUST00000032934.11	Aldoa	Aldoa-201	Known	Known	None	0.10000000149011612	None	None	None	None
m54284U_191212_053548/77268521/ccs	PacBio_Hippocampus_Rep1	mm10_ERCC_SIRV	chr1	195131561	195103792	-	10	1768	3439	519742	ENSMUSG00000016481.15	ENCODEMT000519742	Cr1l	ENCODEMT000519742	Known	NIC	None	0.15000000596046448	None	None	None	None
m54284U_191213_120042/33227770/ccs	PacBio_Hippocampus_Rep2	mm10_ERCC_SIRV	chr16	75766775	75755198	-	5	4015	45719	118372	ENSMUSG00000032932.15	ENSMUST00000046283.15	Hspa13	Hspa13-201	Known	Known	None	0.30000001192092896	None	None	None	None
m54284U_191212_053548/80151899/ccs	PacBio_Hippocampus_Rep1	mm10_ERCC_SIRV	chr18	82554535	82585633	+	6	2032	49728	129850	ENSMUSG00000041607.17	ENSMUST00000142850.8	Mbp	Mbp-212	Known	Known	None	0.10000000149011612	None	None	None	None
m54284U_191213_120042/179699834/ccs	PacBio_Hippocampus_Rep2	mm10_ERCC_SIRV	chr4	129121267	129111580	-	4	1497	12139	31364	ENSMUSG00000028785.13	ENSMUST00000030572.9	Hpca	Hpca-201	Known	Known	None	0.10000000149011612	None	None	None	None
m54284U_191213_120042/141035007/ccs	PacBio_Hippocampus_Rep2	mm10_ERCC_SIRV	chr16	75766818	75755198	-	5	4058	45719	118372	ENSMUSG00000032932.15	ENSMUST00000046283.15	Hspa13	Hspa13-201	Known	Known	None	0.30000001192092896	None	None	None	None
m54284U_191212_053548/124584344/ccs	PacBio_Hippocampus_Rep1	mm10_ERCC_SIRV	chr2	121474021	121461186	-	7	2365	5915	15656	ENSMUSG00000048222.3	ENSMUST00000056732.3	Mfap1b	Mfap1b-201	Known	Known	None	0.75	None	None	None	None
m54284U_191107_221739/40305160/ccs	PacBio_Cortex_Rep1	mm10_ERCC_SIRV	chr9	107935913	107949688	+	11	3035	29013	76124	ENSMUSG00000032936.13	ENSMUST00000035700.13	Camkv	Camkv-201	Known	Known	None	0.05000000074505806	None	None	None	None
m54284U_191213_120042/106235343/ccs	PacBio_Hippocampus_Rep2	mm10_ERCC_SIRV	chr11	98760948	98769006	+	6	1549	34331	519712	ENSMUSG00000058756.13	ENCODEMT000519712	Thra	ENCODEMT000519712	Known	ISM	Suffix	0.15000000596046448	None	None	None	None
m54284U_191212_053548/117507563/ccs	PacBio_Hippocampus_Rep1	mm10_ERCC_SIRV	chr7	126799139	126795237	-	9	1393	23517	61230	ENSMUSG00000030695.16	ENSMUST00000032934.11	Aldoa	Aldoa-201	Known	Known	None	0.10000000149011612	None	None	None	None
m54284U_191109_043049/16254618/ccs	PacBio_Cortex_Rep2	mm10_ERCC_SIRV	chr5	135934598	135908410	-	2	3512	15758	41429	ENSMUSG00000051391.9	ENSMUST00000055808.5	Ywhag	Ywhag-201	Known	Known	None	0.10000000149011612	None	None	None	None
m54284U_191213_120042/179898671/ccs	PacBio_Hippocampus_Rep2	mm10_ERCC_SIRV	chr4	129121290	129111580	-	4	1520	12139	31364	ENSMUSG00000028785.13	ENSMUST00000030572.9	Hpca	Hpca-201	Known	Known	None	0.10000000149011612	None	None	None	None
m54284U_191212_053548/80216417/ccs	PacBio_Hippocampus_Rep1	mm10_ERCC_SIRV	chr18	82554535	82585627	+	5	1903	49728	129852	ENSMUSG00000041607.17	ENSMUST00000133193.8	Mbp	Mbp-211	Known	Known	None	0.20000000298023224	None	None	None	None
m54284U_191213_120042/96929118/ccs	PacBio_Hippocampus_Rep2	mm10_ERCC_SIRV	chr1	195131533	195103791	-	10	1622	3439	8536	ENSMUSG00000016481.15	ENSMUST00000075451.11	Cr1l	Cr1l-201	Known	Known	None	0.15000000596046448	None	None	None	None
m54284U_191213_120042/143985419/ccs	PacBio_Hippocampus_Rep2	mm10_ERCC_SIRV	chr16	75766794	75755198	-	5	4034	45719	118372	ENSMUSG00000032932.15	ENSMUST00000046283.15	Hspa13	Hspa13-201	Known	Known	None	0.30000001192092896	None	None	None	None
m54284U_191107_221739/41683308/ccs	PacBio_Cortex_Rep1	mm10_ERCC_SIRV	chr9	107935913	107949682	+	11	3029	29013	76124	ENSMUSG00000032936.13	ENSMUST00000035700.13	Camkv	Camkv-201	Known	Known	None	0.05000000074505806	None	None	None	None
m54284U_191107_221739/1181731/ccs	PacBio_Cortex_Rep1	mm10_ERCC_SIRV	chr4	129121280	129111581	-	4	1509	12139	31364	ENSMUSG00000028785.13	ENSMUST00000030572.9	Hpca	Hpca-201	Known	Known	None	0.15000000596046448	None	None	None	None
m54284U_191212_053548/117508649/ccs	PacBio_Hippocampus_Rep1	mm10_ERCC_SIRV	chr7	126799155	126795237	-	9	1409	23517	61230	ENSMUSG00000030695.16	ENSMUST00000032934.11	Aldoa	Aldoa-201	Known	Known	None	0.10000000149011612	None	None	None	None
m54284U_191212_053548/126420794/ccs	PacBio_Hippocampus_Rep1	mm10_ERCC_SIRV	chr2	121474007	121461186	-	7	2351	5915	15656	ENSMUSG00000048222.3	ENSMUST00000056732.3	Mfap1b	Mfap1b-201	Known	Known	None	0.75	None	None	None	None
m54284U_191212_053548/80217225/ccs	PacBio_Hippocampus_Rep1	mm10_ERCC_SIRV	chr18	82554535	82585627	+	5	1903	49728	129852	ENSMUSG00000041607.17	ENSMUST00000133193.8	Mbp	Mbp-211	Known	Known	None	0.20000000298023224	None	None	None	None
m54284U_191107_221739/161940847/ccs	PacBio_Cortex_Rep1	mm10_ERCC_SIRV	chr16	75766791	75755199	-	5	4030	45719	118372	ENSMUSG00000032932.15	ENSMUST00000046283.15	Hspa13	Hspa13-201	Known	Known	None	0.25	None	None	None	None
m54284U_191107_221739/93325754/ccs	PacBio_Cortex_Rep1	mm10_ERCC_SIRV	chr1	195131522	195103792	-	10	1610	3439	8536	ENSMUSG00000016481.15	ENSMUST00000075451.11	Cr1l	Cr1l-201	Known	Known	None	0.15000000596046448	None	None	None	None
m54284U_191107_221739/2425664/ccs	PacBio_Cortex_Rep1	mm10_ERCC_SIRV	chr4	129121288	129111585	-	5	1547	12139	511391	ENSMUSG00000028785.13	ENCODEMT000511391	Hpca	ENCODEMT000511391	Known	NIC	None	0.15000000596046448	None	None	None	None
m54284U_191107_221739/42272492/ccs	PacBio_Cortex_Rep1	mm10_ERCC_SIRV	chr9	107935913	107949677	+	11	3024	29013	76124	ENSMUSG00000032936.13	ENSMUST00000035700.13	Camkv	Camkv-201	Known	Known	None	0.20000000298023224	None	None	None	None
m54284U_191107_221739/73074268/ccs	PacBio_Cortex_Rep1	mm10_ERCC_SIRV	chr11	98760959	98769005	+	6	1649	34331	519708	ENSMUSG00000058756.13	ENCODEMT000519708	Thra	ENCODEMT000519708	Known	ISM	Suffix	0.20000000298023224	None	None	None	None
m54284U_191212_053548/60359866/ccs	PacBio_Hippocampus_Rep1	mm10_ERCC_SIRV	chr16	75765219	75755027	-	4	3758	45719	519684	ENSMUSG00000032932.15	ENCODEMT000519684	Hspa13	ENCODEMT000519684	Known	ISM	Suffix	0.25	None	None	None	None
m54284U_191212_053548/80217226/ccs	PacBio_Hippocampus_Rep1	mm10_ERCC_SIRV	chr18	82554535	82585626	+	5	1902	49728	129852	ENSMUSG00000041607.17	ENSMUST00000133193.8	Mbp	Mbp-211	Known	Known	None	0.20000000298023224	None	None	None	None
m54284U_191212_053548/117508663/ccs	PacBio_Hippocampus_Rep1	mm10_ERCC_SIRV	chr7	126799141	126795237	-	9	1395	23517	61230	ENSMUSG00000030695.16	ENSMUST00000032934.11	Aldoa	Aldoa-201	Known	Known	None	0.10000000149011612	None	None	None	None
m54284U_191109_043049/16255494/ccs	PacBio_Cortex_Rep2	mm10_ERCC_SIRV	chr5	135934594	135908410	-	2	3521	15758	41429	ENSMUSG00000051391.9	ENSMUST00000055808.5	Ywhag	Ywhag-201	Known	Known	None	0.10000000149011612	None	None	None	None
m54284U_191212_053548/127075694/ccs	PacBio_Hippocampus_Rep1	mm10_ERCC_SIRV	chr2	121474015	121461186	-	7	2359	5915	15656	ENSMUSG00000048222.3	ENSMUST00000056732.3	Mfap1b	Mfap1b-201	Known	Known	None	0.75	None	None	None	None
m54284U_191107_221739/8848551/ccs	PacBio_Cortex_Rep1	mm10_ERCC_SIRV	chr4	129121298	129111581	-	4	1527	12139	31364	ENSMUSG00000028785.13	ENSMUST00000030572.9	Hpca	Hpca-201	Known	Known	None	0.15000000596046448	None	None	None	None
m54284U_191213_120042/6293340/ccs	PacBio_Hippocampus_Rep2	mm10_ERCC_SIRV	chr1	195131374	195103792	-	10	1462	3439	8536	ENSMUSG00000016481.15	ENSMUST00000075451.11	Cr1l	Cr1l-201	Known	Known	None	0.15000000596046448	None	None	None	None
m54284U_191212_053548/159975246/ccs	PacBio_Hippocampus_Rep1	mm10_ERCC_SIRV	chr16	75766818	75755199	-	5	4057	45719	118372	ENSMUSG00000032932.15	ENSMUST00000046283.15	Hspa13	Hspa13-201	Known	Known	None	0.25	None	None	None	None
m54284U_191107_221739/42730911/ccs	PacBio_Cortex_Rep1	mm10_ERCC_SIRV	chr9	107935913	107949688	+	8	3682	29013	519746	ENSMUSG00000032936.13	ENCODEMT000519746	Camkv	ENCODEMT000519746	Known	ISM	Prefix	0.05000000074505806	None	None	None	None
m54284U_191212_053548/80218819/ccs	PacBio_Hippocampus_Rep1	mm10_ERCC_SIRV	chr18	82554535	82585629	+	5	1905	49728	129852	ENSMUSG00000041607.17	ENSMUST00000133193.8	Mbp	Mbp-211	Known	Known	None	0.10000000149011612	None	None	None	None
m54284U_191212_053548/118096308/ccs	PacBio_Hippocampus_Rep1	mm10_ERCC_SIRV	chr7	126799168	126795237	-	9	1422	23517	61230	ENSMUSG00000030695.16	ENSMUST00000032934.11	Aldoa	Aldoa-201	Known	Known	None	0.10000000149011612	None	None	None	None
m54284U_191107_221739/12124311/ccs	PacBio_Cortex_Rep1	mm10_ERCC_SIRV	chr4	129121291	129111581	-	4	1520	12139	31364	ENSMUSG00000028785.13	ENSMUST00000030572.9	Hpca	Hpca-201	Known	Known	None	0.15000000596046448	None	None	None	None
m54284U_191107_221739/143590950/ccs	PacBio_Cortex_Rep1	mm10_ERCC_SIRV	chr16	75766803	75755200	-	5	4041	45719	118372	ENSMUSG00000032932.15	ENSMUST00000046283.15	Hspa13	Hspa13-201	Known	Known	None	0.25	None	None	None	None
m54284U_191212_053548/128517010/ccs	PacBio_Hippocampus_Rep1	mm10_ERCC_SIRV	chr2	121474021	121461186	-	7	2365	5915	15656	ENSMUSG00000048222.3	ENSMUST00000056732.3	Mfap1b	Mfap1b-201	Known	Known	None	0.75	None	None	None	None
m54284U_191107_221739/120850237/ccs	PacBio_Cortex_Rep1	mm10_ERCC_SIRV	chr1	195131579	195103793	-	10	1666	3439	8536	ENSMUSG00000016481.15	ENSMUST00000075451.11	Cr1l	Cr1l-201	Known	Known	None	0.20000000298023224	None	None	None	None
m54284U_191107_221739/42731446/ccs	PacBio_Cortex_Rep1	mm10_ERCC_SIRV	chr9	107935913	107949677	+	11	3024	29013	76124	ENSMUSG00000032936.13	ENSMUST00000035700.13	Camkv	Camkv-201	Known	Known	None	0.20000000298023224	None	None	None	None
m54284U_191109_043049/59966228/ccs	PacBio_Cortex_Rep2	mm10_ERCC_SIRV	chr11	98760959	98769011	+	6	1655	34331	519708	ENSMUSG00000058756.13	ENCODEMT000519708	Thra	ENCODEMT000519708	Known	ISM	Suffix	0.15000000596046448	None	None	None	None
m54284U_191107_221739/177274962/ccs	PacBio_Cortex_Rep1	mm10_ERCC_SIRV	chr16	75766785	75755200	-	5	4023	45719	118372	ENSMUSG00000032932.15	ENSMUST00000046283.15	Hspa13	Hspa13-201	Known	Known	None	0.25	None	None	None	None
m54284U_191212_053548/80281601/ccs	PacBio_Hippocampus_Rep1	mm10_ERCC_SIRV	chr18	82554535	82585627	+	6	2026	49728	129850	ENSMUSG00000041607.17	ENSMUST00000142850.8	Mbp	Mbp-212	Known	Known	None	0.20000000298023224	None	None	None	None
m54284U_191107_221739/15467780/ccs	PacBio_Cortex_Rep1	mm10_ERCC_SIRV	chr4	129121239	129111581	-	4	1468	12139	31364	ENSMUSG00000028785.13	ENSMUST00000030572.9	Hpca	Hpca-201	Known	Known	None	0.15000000596046448	None	None	None	None
m54284U_191212_053548/118688232/ccs	PacBio_Hippocampus_Rep1	mm10_ERCC_SIRV	chr7	126800411	126795237	-	9	1422	23517	61231	ENSMUSG00000030695.16	ENSMUST00000106348.7	Aldoa	Aldoa-203	Known	Known	None	0.10000000149011612	None	None	None	None
m54284U_191109_043049/16647629/ccs	PacBio_Cortex_Rep2	mm10_ERCC_SIRV	chr5	135934598	135908410	-	2	3518	15758	41429	ENSMUSG00000051391.9	ENSMUST00000055808.5	Ywhag	Ywhag-201	Known	Known	None	0.10000000149011612	None	None	None	None
m54284U_191212_053548/130614088/ccs	PacBio_Hippocampus_Rep1	mm10_ERCC_SIRV	chr2	121474023	121461186	-	7	2367	5915	15656	ENSMUSG00000048222.3	ENSMUST00000056732.3	Mfap1b	Mfap1b-201	Known	Known	None	0.75	None	None	None	None
m54284U_191109_043049/27525945/ccs	PacBio_Cortex_Rep2	mm10_ERCC_SIRV	chr16	75766787	75755200	-	5	4025	45719	118372	ENSMUSG00000032932.15	ENSMUST00000046283.15	Hspa13	Hspa13-201	Known	Known	None	0.25	None	None	None	None
m54284U_191107_221739/43057988/ccs	PacBio_Cortex_Rep1	mm10_ERCC_SIRV	chr9	107935913	107949677	+	11	3024	29013	76124	ENSMUSG00000032936.13	ENSMUST00000035700.13	Camkv	Camkv-201	Known	Known	None	0.20000000298023224	None	None	None	None
m54284U_191107_221739/23594542/ccs	PacBio_Cortex_Rep1	mm10_ERCC_SIRV	chr4	129121240	129111581	-	4	1469	12139	31364	ENSMUSG00000028785.13	ENSMUST00000030572.9	Hpca	Hpca-201	Known	Known	None	0.15000000596046448	None	None	None	None
m54284U_191109_043049/133761437/ccs	PacBio_Cortex_Rep2	mm10_ERCC_SIRV	chr1	195131540	195103793	-	10	1627	3439	8536	ENSMUSG00000016481.15	ENSMUST00000075451.11	Cr1l	Cr1l-201	Known	Known	None	0.20000000298023224	None	None	None	None
m54284U_191212_053548/80283567/ccs	PacBio_Hippocampus_Rep1	mm10_ERCC_SIRV	chr18	82554535	82585627	+	5	1903	49728	129852	ENSMUSG00000041607.17	ENSMUST00000133193.8	Mbp	Mbp-211	Known	Known	None	0.20000000298023224	None	None	None	None
m54284U_191212_053548/119015268/ccs	PacBio_Hippocampus_Rep1	mm10_ERCC_SIRV	chr7	126799136	126795237	-	9	1390	23517	61230	ENSMUSG00000030695.16	ENSMUST00000032934.11	Aldoa	Aldoa-201	Known	Known	None	0.10000000149011612	None	None	None	None
m54284U_191109_043049/39257817/ccs	PacBio_Cortex_Rep2	mm10_ERCC_SIRV	chr16	75766775	75755200	-	5	4013	45719	118372	ENSMUSG00000032932.15	ENSMUST00000046283.15	Hspa13	Hspa13-201	Known	Known	None	0.25	None	None	None	None
m54284U_191107_221739/26675613/ccs	PacBio_Cortex_Rep1	mm10_ERCC_SIRV	chr4	129121267	129111581	-	4	1496	12139	31364	ENSMUSG00000028785.13	ENSMUST00000030572.9	Hpca	Hpca-201	Known	Known	None	0.15000000596046448	None	None	None	None
m54284U_191107_221739/43583889/ccs	PacBio_Cortex_Rep1	mm10_ERCC_SIRV	chr9	107935913	107949675	+	10	3236	29013	76125	ENSMUSG00000032936.13	ENSMUST00000192318.1	Camkv	Camkv-202	Known	Known	None	0.20000000298023224	None	None	None	None
m54284U_191212_053548/131465426/ccs	PacBio_Hippocampus_Rep1	mm10_ERCC_SIRV	chr2	121473978	121461186	-	7	2322	5915	15656	ENSMUSG00000048222.3	ENSMUST00000056732.3	Mfap1b	Mfap1b-201	Known	Known	None	0.75	None	None	None	None
m54284U_191213_120042/118950433/ccs	PacBio_Hippocampus_Rep2	mm10_ERCC_SIRV	chr11	98760967	98769011	+	6	1647	34331	519708	ENSMUSG00000058756.13	ENCODEMT000519708	Thra	ENCODEMT000519708	Known	ISM	Suffix	0.15000000596046448	None	None	None	None
m54284U_191212_053548/80347917/ccs	PacBio_Hippocampus_Rep1	mm10_ERCC_SIRV	chr18	82554535	82585627	+	5	1903	49728	129852	ENSMUSG00000041607.17	ENSMUST00000133193.8	Mbp	Mbp-211	Known	Known	None	0.20000000298023224	None	None	None	None
m54284U_191212_053548/29229881/ccs	PacBio_Hippocampus_Rep1	mm10_ERCC_SIRV	chr1	195131356	195103793	-	10	1443	3439	8536	ENSMUSG00000016481.15	ENSMUST00000075451.11	Cr1l	Cr1l-201	Known	Known	None	0.20000000298023224	None	None	None	None
m54284U_191109_043049/127796210/ccs	PacBio_Cortex_Rep2	mm10_ERCC_SIRV	chr16	75766782	75755200	-	5	4013	45719	118372	ENSMUSG00000032932.15	ENSMUST00000046283.15	Hspa13	Hspa13-201	Known	Known	None	0.25	None	None	None	None
m54284U_191212_053548/119670008/ccs	PacBio_Hippocampus_Rep1	mm10_ERCC_SIRV	chr7	126799139	126795237	-	9	1393	23517	61230	ENSMUSG00000030695.16	ENSMUST00000032934.11	Aldoa	Aldoa-201	Known	Known	None	0.10000000149011612	None	None	None	None
m54284U_191107_221739/27199347/ccs	PacBio_Cortex_Rep1	mm10_ERCC_SIRV	chr4	129121243	129111581	-	4	1472	12139	31364	ENSMUSG00000028785.13	ENSMUST00000030572.9	Hpca	Hpca-201	Known	Known	None	0.15000000596046448	None	None	None	None
m54284U_191109_043049/16712917/ccs	PacBio_Cortex_Rep2	mm10_ERCC_SIRV	chr5	135934579	135908410	-	2	3506	15758	41429	ENSMUSG00000051391.9	ENSMUST00000055808.5	Ywhag	Ywhag-201	Known	Known	None	0.10000000149011612	None	None	None	None
m54284U_191107_221739/43647948/ccs	PacBio_Cortex_Rep1	mm10_ERCC_SIRV	chr9	107935913	107949681	+	11	3028	29013	76124	ENSMUSG00000032936.13	ENSMUST00000035700.13	Camkv	Camkv-201	Known	Known	None	0.05000000074505806	None	None	None	None
m54284U_191212_053548/98240944/ccs	PacBio_Hippocampus_Rep1	mm10_ERCC_SIRV	chr16	75766818	75755200	-	5	4056	45719	118372	ENSMUSG00000032932.15	ENSMUST00000046283.15	Hspa13	Hspa13-201	Known	Known	None	0.25	None	None	None	None
m54284U_191107_221739/17304240/ccs	PacBio_Cortex_Rep1	mm10_ERCC_SIRV	chr16	75766717	75755201	-	5	4009	45719	519747	ENSMUSG00000032932.15	ENCODEMT000519747	Hspa13	ENCODEMT000519747	Known	NNC	None	0.25	None	None	None	None
m54284U_191212_053548/80414605/ccs	PacBio_Hippocampus_Rep1	mm10_ERCC_SIRV	chr18	82554535	82585602	+	6	1956	49728	129849	ENSMUSG00000041607.17	ENSMUST00000152071.8	Mbp	Mbp-215	Known	Known	None	0.6499999761581421	None	None	None	None
m54284U_191212_053548/133759314/ccs	PacBio_Hippocampus_Rep1	mm10_ERCC_SIRV	chr2	121474015	121461186	-	7	2359	5915	15656	ENSMUSG00000048222.3	ENSMUST00000056732.3	Mfap1b	Mfap1b-201	Known	Known	None	0.75	None	None	None	None
m54284U_191212_053548/151454832/ccs	PacBio_Hippocampus_Rep1	mm10_ERCC_SIRV	chr1	195131522	195103793	-	10	1609	3439	8536	ENSMUSG00000016481.15	ENSMUST00000075451.11	Cr1l	Cr1l-201	Known	Known	None	0.20000000298023224	None	None	None	None
m54284U_191107_221739/30214830/ccs	PacBio_Cortex_Rep1	mm10_ERCC_SIRV	chr4	129121255	129111581	-	4	1484	12139	31364	ENSMUSG00000028785.13	ENSMUST00000030572.9	Hpca	Hpca-201	Known	Known	None	0.15000000596046448	None	None	None	None
m54284U_191212_053548/119997551/ccs	PacBio_Hippocampus_Rep1	mm10_ERCC_SIRV	chr7	126799180	126795237	-	9	1434	23517	61230	ENSMUSG00000030695.16	ENSMUST00000032934.11	Aldoa	Aldoa-201	Known	Known	None	0.10000000149011612	None	None	None	None
m54284U_191107_221739/44304579/ccs	PacBio_Cortex_Rep1	mm10_ERCC_SIRV	chr9	107935913	107949677	+	11	3024	29013	76124	ENSMUSG00000032936.13	ENSMUST00000035700.13	Camkv	Camkv-201	Known	Known	None	0.20000000298023224	None	None	None	None
m54284U_191107_221739/139987490/ccs	PacBio_Cortex_Rep1	mm10_ERCC_SIRV	chr16	75766787	75755201	-	5	4024	45719	118372	ENSMUSG00000032932.15	ENSMUST00000046283.15	Hspa13	Hspa13-201	Known	Known	None	0.25	None	None	None	None
m54284U_191212_053548/135596580/ccs	PacBio_Hippocampus_Rep1	mm10_ERCC_SIRV	chr11	98760968	98768997	+	6	1632	34331	519708	ENSMUSG00000058756.13	ENCODEMT000519708	Thra	ENCODEMT000519708	Known	ISM	Suffix	0.25	None	None	None	None
m54284U_191107_221739/33424863/ccs	PacBio_Cortex_Rep1	mm10_ERCC_SIRV	chr4	129121267	129111581	-	4	1496	12139	31364	ENSMUSG00000028785.13	ENSMUST00000030572.9	Hpca	Hpca-201	Known	Known	None	0.15000000596046448	None	None	None	None
m54284U_191212_053548/80415558/ccs	PacBio_Hippocampus_Rep1	mm10_ERCC_SIRV	chr18	82554535	82585627	+	5	1903	49728	129852	ENSMUSG00000041607.17	ENSMUST00000133193.8	Mbp	Mbp-211	Known	Known	None	0.20000000298023224	None	None	None	None
m54284U_191212_053548/135463574/ccs	PacBio_Hippocampus_Rep1	mm10_ERCC_SIRV	chr2	121474013	121461186	-	7	2345	5915	15656	ENSMUSG00000048222.3	ENSMUST00000056732.3	Mfap1b	Mfap1b-201	Known	Known	None	0.75	None	None	None	None
m54284U_191212_053548/170526260/ccs	PacBio_Hippocampus_Rep1	mm10_ERCC_SIRV	chr1	195131551	195103793	-	10	1638	3439	8536	ENSMUSG00000016481.15	ENSMUST00000075451.11	Cr1l	Cr1l-201	Known	Known	None	0.20000000298023224	None	None	None	None
m54284U_191212_053548/41682622/ccs	PacBio_Hippocampus_Rep1	mm10_ERCC_SIRV	chr16	75766818	75755201	-	5	4055	45719	118372	ENSMUSG00000032932.15	ENSMUST00000046283.15	Hspa13	Hspa13-201	Known	Known	None	0.25	None	None	None	None
m54284U_191212_053548/121243757/ccs	PacBio_Hippocampus_Rep1	mm10_ERCC_SIRV	chr7	126799182	126795237	-	9	1436	23517	61230	ENSMUSG00000030695.16	ENSMUST00000032934.11	Aldoa	Aldoa-201	Known	Known	None	0.10000000149011612	None	None	None	None
m54284U_191107_221739/45482409/ccs	PacBio_Cortex_Rep1	mm10_ERCC_SIRV	chr9	107935913	107949677	+	11	3024	29013	76124	ENSMUSG00000032936.13	ENSMUST00000035700.13	Camkv	Camkv-201	Known	Known	None	0.20000000298023224	None	None	None	None
m54284U_191109_043049/16910475/ccs	PacBio_Cortex_Rep2	mm10_ERCC_SIRV	chr5	135934512	135908410	-	2	3413	15758	41429	ENSMUSG00000051391.9	ENSMUST00000055808.5	Ywhag	Ywhag-201	Known	Known	None	0.10000000149011612	None	None	None	None
m54284U_191107_221739/34996514/ccs	PacBio_Cortex_Rep1	mm10_ERCC_SIRV	chr4	129121242	129111581	-	4	1471	12139	31364	ENSMUSG00000028785.13	ENSMUST00000030572.9	Hpca	Hpca-201	Known	Known	None	0.15000000596046448	None	None	None	None
m54284U_191212_053548/80478280/ccs	PacBio_Hippocampus_Rep1	mm10_ERCC_SIRV	chr18	82554535	82585627	+	5	1903	49728	129852	ENSMUSG00000041607.17	ENSMUST00000133193.8	Mbp	Mbp-211	Known	Known	None	0.20000000298023224	None	None	None	None
m54284U_191107_221739/164365199/ccs	PacBio_Cortex_Rep1	mm10_ERCC_SIRV	chr16	75766790	75755031	-	5	4022	45719	519668	ENSMUSG00000032932.15	ENCODEMT000519668	Hspa13	ENCODEMT000519668	Known	NNC	None	0.25	None	None	None	None
m54284U_191212_053548/139789999/ccs	PacBio_Hippocampus_Rep1	mm10_ERCC_SIRV	chr2	121474029	121461186	-	7	2366	5915	15656	ENSMUSG00000048222.3	ENSMUST00000056732.3	Mfap1b	Mfap1b-201	Known	Known	None	0.75	None	None	None	None
m54284U_191213_120042/35259952/ccs	PacBio_Hippocampus_Rep2	mm10_ERCC_SIRV	chr1	195131556	195103794	-	10	1327	3439	519741	ENSMUSG00000016481.15	ENCODEMT000519741	Cr1l	ENCODEMT000519741	Known	NIC	None	0.20000000298023224	None	None	None	None
m54284U_191107_221739/45810364/ccs	PacBio_Cortex_Rep1	mm10_ERCC_SIRV	chr9	107935913	107949677	+	11	3024	29013	76124	ENSMUSG00000032936.13	ENSMUST00000035700.13	Camkv	Camkv-201	Known	Known	None	0.20000000298023224	None	None	None	None
m54284U_191107_221739/37159973/ccs	PacBio_Cortex_Rep1	mm10_ERCC_SIRV	chr4	129121280	129111581	-	4	1509	12139	31364	ENSMUSG00000028785.13	ENSMUST00000030572.9	Hpca	Hpca-201	Known	Known	None	0.15000000596046448	None	None	None	None
m54284U_191212_053548/121766756/ccs	PacBio_Hippocampus_Rep1	mm10_ERCC_SIRV	chr7	126799159	126795237	-	9	1413	23517	61230	ENSMUSG00000030695.16	ENSMUST00000032934.11	Aldoa	Aldoa-201	Known	Known	None	0.10000000149011612	None	None	None	None
m54284U_191109_043049/64292789/ccs	PacBio_Cortex_Rep2	mm10_ERCC_SIRV	chr11	98760974	98769011	+	6	1640	34331	519708	ENSMUSG00000058756.13	ENCODEMT000519708	Thra	ENCODEMT000519708	Known	ISM	Suffix	0.15000000596046448	None	None	None	None
m54284U_191107_221739/15139658/ccs	PacBio_Cortex_Rep1	mm10_ERCC_SIRV	chr16	75766787	75755203	-	5	4022	45719	118372	ENSMUSG00000032932.15	ENSMUST00000046283.15	Hspa13	Hspa13-201	Known	Known	None	0.25	None	None	None	None
m54284U_191212_053548/80544404/ccs	PacBio_Hippocampus_Rep1	mm10_ERCC_SIRV	chr18	82554535	82585627	+	5	1903	49728	129852	ENSMUSG00000041607.17	ENSMUST00000133193.8	Mbp	Mbp-211	Known	Known	None	0.20000000298023224	None	None	None	None
m54284U_191107_221739/41616706/ccs	PacBio_Cortex_Rep1	mm10_ERCC_SIRV	chr4	129121239	129111581	-	4	1468	12139	31364	ENSMUSG00000028785.13	ENSMUST00000030572.9	Hpca	Hpca-201	Known	Known	None	0.15000000596046448	None	None	None	None
m54284U_191212_053548/140445635/ccs	PacBio_Hippocampus_Rep1	mm10_ERCC_SIRV	chr2	121474029	121461186	-	7	2373	5915	15656	ENSMUSG00000048222.3	ENSMUST00000056732.3	Mfap1b	Mfap1b-201	Known	Known	None	0.75	None	None	None	None
m54284U_191107_221739/45810396/ccs	PacBio_Cortex_Rep1	mm10_ERCC_SIRV	chr9	107935913	107949684	+	11	3031	29013	76124	ENSMUSG00000032936.13	ENSMUST00000035700.13	Camkv	Camkv-201	Known	Known	None	0.05000000074505806	None	None	None	None
m54284U_191213_120042/82313793/ccs	PacBio_Hippocampus_Rep2	mm10_ERCC_SIRV	chr1	195131361	195103793	-	10	1448	3439	8536	ENSMUSG00000016481.15	ENSMUST00000075451.11	Cr1l	Cr1l-201	Known	Known	None	0.20000000298023224	None	None	None	None
m54284U_191109_043049/93390283/ccs	PacBio_Cortex_Rep2	mm10_ERCC_SIRV	chr16	75766775	75755203	-	5	4010	45719	118372	ENSMUSG00000032932.15	ENSMUST00000046283.15	Hspa13	Hspa13-201	Known	Known	None	0.25	None	None	None	None
m54284U_191212_053548/122225935/ccs	PacBio_Hippocampus_Rep1	mm10_ERCC_SIRV	chr7	126799168	126795237	-	9	1422	23517	61230	ENSMUSG00000030695.16	ENSMUST00000032934.11	Aldoa	Aldoa-201	Known	Known	None	0.10000000149011612	None	None	None	None
m54284U_191109_043049/17630458/ccs	PacBio_Cortex_Rep2	mm10_ERCC_SIRV	chr5	135934595	135908410	-	2	3465	15758	41429	ENSMUSG00000051391.9	ENSMUST00000055808.5	Ywhag	Ywhag-201	Known	Known	None	0.10000000149011612	None	None	None	None
m54284U_191212_053548/80545561/ccs	PacBio_Hippocampus_Rep1	mm10_ERCC_SIRV	chr18	82554535	82585628	+	5	1904	49728	129852	ENSMUSG00000041607.17	ENSMUST00000133193.8	Mbp	Mbp-211	Known	Known	None	0.15000000596046448	None	None	None	None
m54284U_191107_221739/41878995/ccs	PacBio_Cortex_Rep1	mm10_ERCC_SIRV	chr4	129121290	129111581	-	4	1519	12139	31364	ENSMUSG00000028785.13	ENSMUST00000030572.9	Hpca	Hpca-201	Known	Known	None	0.15000000596046448	None	None	None	None
m54284U_191109_043049/17828270/ccs	PacBio_Cortex_Rep2	mm10_ERCC_SIRV	chr5	135910402	135908444	-	1	1993	15758	518878	ENSMUSG00000051391.9	ENCODEMT000518878	Ywhag	ENCODEMT000518878	Known	Genomic	None	0.10000000149011612	None	None	None	None
m54284U_191212_053548/64555399/ccs	PacBio_Hippocampus_Rep1	mm10_ERCC_SIRV	chr16	75766819	75755203	-	5	4054	45719	118372	ENSMUSG00000032932.15	ENSMUST00000046283.15	Hspa13	Hspa13-201	Known	Known	None	0.25	None	None	None	None
m54284U_191107_221739/46664199/ccs	PacBio_Cortex_Rep1	mm10_ERCC_SIRV	chr9	107935958	107949683	+	9	3401	29013	517697	ENSMUSG00000032936.13	ENCODEMT000517697	Camkv	ENCODEMT000517697	Known	NIC	None	0.05000000074505806	None	None	None	None
m54284U_191212_053548/140706386/ccs	PacBio_Hippocampus_Rep1	mm10_ERCC_SIRV	chr2	121474012	121461186	-	7	2356	5915	15656	ENSMUSG00000048222.3	ENSMUST00000056732.3	Mfap1b	Mfap1b-201	Known	Known	None	0.75	None	None	None	None
m54284U_191213_120042/18416706/ccs	PacBio_Hippocampus_Rep2	mm10_ERCC_SIRV	chr11	98760985	98768926	+	6	1544	34331	519708	ENSMUSG00000058756.13	ENCODEMT000519708	Thra	ENCODEMT000519708	Known	ISM	Suffix	0.20000000298023224	None	None	None	None
m54284U_191213_120042/108134699/ccs	PacBio_Hippocampus_Rep2	mm10_ERCC_SIRV	chr1	195131550	195103793	-	10	1637	3439	8536	ENSMUSG00000016481.15	ENSMUST00000075451.11	Cr1l	Cr1l-201	Known	Known	None	0.20000000298023224	None	None	None	None
m54284U_191212_053548/122489557/ccs	PacBio_Hippocampus_Rep1	mm10_ERCC_SIRV	chr7	126799171	126795237	-	9	1425	23517	61230	ENSMUSG00000030695.16	ENSMUST00000032934.11	Aldoa	Aldoa-201	Known	Known	None	0.10000000149011612	None	None	None	None
m54284U_191212_053548/80545933/ccs	PacBio_Hippocampus_Rep1	mm10_ERCC_SIRV	chr18	82554535	82585629	+	5	1905	49728	129852	ENSMUSG00000041607.17	ENSMUST00000133193.8	Mbp	Mbp-211	Known	Known	None	0.10000000149011612	None	None	None	None
m54284U_191107_221739/44040786/ccs	PacBio_Cortex_Rep1	mm10_ERCC_SIRV	chr4	129121241	129111581	-	4	1470	12139	31364	ENSMUSG00000028785.13	ENSMUST00000030572.9	Hpca	Hpca-201	Known	Known	None	0.15000000596046448	None	None	None	None
m54284U_191109_043049/133498560/ccs	PacBio_Cortex_Rep2	mm10_ERCC_SIRV	chr16	75766788	75755035	-	5	4015	45719	519668	ENSMUSG00000032932.15	ENCODEMT000519668	Hspa13	ENCODEMT000519668	Known	NNC	None	0.30000001192092896	None	None	None	None
m54284U_191107_221739/47121137/ccs	PacBio_Cortex_Rep1	mm10_ERCC_SIRV	chr9	107935913	107949681	+	11	3028	29013	76124	ENSMUSG00000032936.13	ENSMUST00000035700.13	Camkv	Camkv-201	Known	Known	None	0.05000000074505806	None	None	None	None
m54284U_191107_221739/46073416/ccs	PacBio_Cortex_Rep1	mm10_ERCC_SIRV	chr4	129121729	129111582	-	5	1582	12139	511392	ENSMUSG00000028785.13	ENCODEMT000511392	Hpca	ENCODEMT000511392	Known	ISM	Suffix	0.15000000596046448	None	None	None	None
m54284U_191212_053548/140708357/ccs	PacBio_Hippocampus_Rep1	mm10_ERCC_SIRV	chr2	121474015	121461186	-	7	2359	5915	15656	ENSMUSG00000048222.3	ENSMUST00000056732.3	Mfap1b	Mfap1b-201	Known	Known	None	0.75	None	None	None	None
m54284U_191109_043049/110298644/ccs	PacBio_Cortex_Rep2	mm10_ERCC_SIRV	chr16	75766783	75755208	-	5	4013	45719	118372	ENSMUSG00000032932.15	ENSMUST00000046283.15	Hspa13	Hspa13-201	Known	Known	None	0.30000001192092896	None	None	None	None
m54284U_191212_053548/80546271/ccs	PacBio_Hippocampus_Rep1	mm10_ERCC_SIRV	chr18	82554535	82585627	+	6	2026	49728	129850	ENSMUSG00000041607.17	ENSMUST00000142850.8	Mbp	Mbp-212	Known	Known	None	0.20000000298023224	None	None	None	None
m54284U_191212_053548/122684109/ccs	PacBio_Hippocampus_Rep1	mm10_ERCC_SIRV	chr7	126799150	126795237	-	9	1404	23517	61230	ENSMUSG00000030695.16	ENSMUST00000032934.11	Aldoa	Aldoa-201	Known	Known	None	0.10000000149011612	None	None	None	None
m54284U_191107_221739/27132876/ccs	PacBio_Cortex_Rep1	mm10_ERCC_SIRV	chr1	195131560	195103795	-	10	1764	3439	519742	ENSMUSG00000016481.15	ENCODEMT000519742	Cr1l	ENCODEMT000519742	Known	NIC	None	0.15000000596046448	None	None	None	None
m54284U_191107_221739/148309557/ccs	PacBio_Cortex_Rep1	mm10_ERCC_SIRV	chr16	75758419	75755474	-	1	3089	45719	519665	ENSMUSG00000032932.15	ENCODEMT000519665	Hspa13	ENCODEMT000519665	Known	Genomic	None	0.10000000149011612	None	None	None	None
m54284U_191109_043049/18219477/ccs	PacBio_Cortex_Rep2	mm10_ERCC_SIRV	chr5	135934610	135908410	-	2	3530	15758	41429	ENSMUSG00000051391.9	ENSMUST00000055808.5	Ywhag	Ywhag-201	Known	Known	None	0.10000000149011612	None	None	None	None
m54284U_191107_221739/48235463/ccs	PacBio_Cortex_Rep1	mm10_ERCC_SIRV	chr9	107935913	107949675	+	11	3022	29013	76124	ENSMUSG00000032936.13	ENSMUST00000035700.13	Camkv	Camkv-201	Known	Known	None	0.20000000298023224	None	None	None	None
m54284U_191107_221739/48169249/ccs	PacBio_Cortex_Rep1	mm10_ERCC_SIRV	chr4	129121242	129111581	-	4	1471	12139	31364	ENSMUSG00000028785.13	ENSMUST00000030572.9	Hpca	Hpca-201	Known	Known	None	0.15000000596046448	None	None	None	None
m54284U_191213_120042/38339261/ccs	PacBio_Hippocampus_Rep2	mm10_ERCC_SIRV	chr11	98760990	98768995	+	6	1496	34331	519712	ENSMUSG00000058756.13	ENCODEMT000519712	Thra	ENCODEMT000519712	Known	ISM	Suffix	0.25	None	None	None	None
m54284U_191212_053548/5900048/ccs	PacBio_Hippocampus_Rep1	mm10_ERCC_SIRV	chr16	75765436	75755042	-	4	3981	45719	519684	ENSMUSG00000032932.15	ENCODEMT000519684	Hspa13	ENCODEMT000519684	Known	ISM	Suffix	0.15000000596046448	None	None	None	None
m54284U_191212_053548/144050293/ccs	PacBio_Hippocampus_Rep1	mm10_ERCC_SIRV	chr2	121473989	121461186	-	7	2333	5915	15656	ENSMUSG00000048222.3	ENSMUST00000056732.3	Mfap1b	Mfap1b-201	Known	Known	None	0.75	None	None	None	None
m54284U_191213_120042/162988896/ccs	PacBio_Hippocampus_Rep2	mm10_ERCC_SIRV	chr1	195131380	195103794	-	10	1466	3439	8536	ENSMUSG00000016481.15	ENSMUST00000075451.11	Cr1l	Cr1l-201	Known	Known	None	0.15000000596046448	None	None	None	None
m54284U_191212_053548/80610236/ccs	PacBio_Hippocampus_Rep1	mm10_ERCC_SIRV	chr18	82554535	82585627	+	6	2026	49728	129850	ENSMUSG00000041607.17	ENSMUST00000142850.8	Mbp	Mbp-212	Known	Known	None	0.20000000298023224	None	None	None	None
m54284U_191212_053548/122685992/ccs	PacBio_Hippocampus_Rep1	mm10_ERCC_SIRV	chr7	126799169	126795237	-	9	1423	23517	61230	ENSMUSG00000030695.16	ENSMUST00000032934.11	Aldoa	Aldoa-201	Known	Known	None	0.10000000149011612	None	None	None	None
m54284U_191107_221739/51120660/ccs	PacBio_Cortex_Rep1	mm10_ERCC_SIRV	chr4	129118763	129111581	-	3	1458	12139	31362	ENSMUSG00000028785.13	ENSMUST00000095807.9	Hpca	Hpca-202	Known	Known	None	0.15000000596046448	None	None	None	None
m54284U_191107_221739/48496867/ccs	PacBio_Cortex_Rep1	mm10_ERCC_SIRV	chr9	107935913	107949683	+	11	3030	29013	76124	ENSMUSG00000032936.13	ENSMUST00000035700.13	Camkv	Camkv-201	Known	Known	None	0.05000000074505806	None	None	None	None
m54284U_191109_043049/18088259/ccs	PacBio_Cortex_Rep2	mm10_ERCC_SIRV	chr16	75765149	75755048	-	4	3667	45719	519684	ENSMUSG00000032932.15	ENCODEMT000519684	Hspa13	ENCODEMT000519684	Known	ISM	Suffix	0.3499999940395355	None	None	None	None
m54284U_191107_221739/48236515/ccs	PacBio_Cortex_Rep1	mm10_ERCC_SIRV	chr1	195131400	195103795	-	10	1485	3439	8536	ENSMUSG00000016481.15	ENSMUST00000075451.11	Cr1l	Cr1l-201	Known	Known	None	0.20000000298023224	None	None	None	None
m54284U_191107_221739/57737386/ccs	PacBio_Cortex_Rep1	mm10_ERCC_SIRV	chr4	129121246	129111581	-	4	1475	12139	31364	ENSMUSG00000028785.13	ENSMUST00000030572.9	Hpca	Hpca-201	Known	Known	None	0.15000000596046448	None	None	None	None
m54284U_191212_053548/80610938/ccs	PacBio_Hippocampus_Rep1	mm10_ERCC_SIRV	chr18	82554535	82585627	+	7	2104	49728	129853	ENSMUSG00000041607.17	ENSMUST00000123251.8	Mbp	Mbp-209	Known	Known	None	0.20000000298023224	None	None	None	None
m54284U_191212_053548/145031770/ccs	PacBio_Hippocampus_Rep1	mm10_ERCC_SIRV	chr2	121474005	121461186	-	7	2349	5915	15656	ENSMUSG00000048222.3	ENSMUST00000056732.3	Mfap1b	Mfap1b-201	Known	Known	None	0.75	None	None	None	None
m54284U_191212_053548/122686153/ccs	PacBio_Hippocampus_Rep1	mm10_ERCC_SIRV	chr7	126799136	126795237	-	9	1390	23517	61230	ENSMUSG00000030695.16	ENSMUST00000032934.11	Aldoa	Aldoa-201	Known	Known	None	0.10000000149011612	None	None	None	None
m54284U_191107_221739/48761146/ccs	PacBio_Cortex_Rep1	mm10_ERCC_SIRV	chr9	107935913	107949685	+	10	3246	29013	76125	ENSMUSG00000032936.13	ENSMUST00000192318.1	Camkv	Camkv-202	Known	Known	None	0.05000000074505806	None	None	None	None
m54284U_191109_043049/18220304/ccs	PacBio_Cortex_Rep2	mm10_ERCC_SIRV	chr5	135934605	135908410	-	2	3525	15758	41429	ENSMUSG00000051391.9	ENSMUST00000055808.5	Ywhag	Ywhag-201	Known	Known	None	0.10000000149011612	None	None	None	None
m54284U_191107_221739/105252843/ccs	PacBio_Cortex_Rep1	mm10_ERCC_SIRV	chr16	75766775	75755505	-	5	3708	45719	118372	ENSMUSG00000032932.15	ENSMUST00000046283.15	Hspa13	Hspa13-201	Known	Known	None	0.30000001192092896	None	None	None	None
m54284U_191107_221739/93913596/ccs	PacBio_Cortex_Rep1	mm10_ERCC_SIRV	chr11	98760991	98769011	+	6	1623	34331	519708	ENSMUSG00000058756.13	ENCODEMT000519708	Thra	ENCODEMT000519708	Known	ISM	Suffix	0.15000000596046448	None	None	None	None
m54284U_191109_043049/19269462/ccs	PacBio_Cortex_Rep2	mm10_ERCC_SIRV	chr5	135909744	135908444	-	1	1335	15758	518878	ENSMUSG00000051391.9	ENCODEMT000518878	Ywhag	ENCODEMT000518878	Known	Genomic	None	0.10000000149011612	None	None	None	None
m54284U_191107_221739/57738770/ccs	PacBio_Cortex_Rep1	mm10_ERCC_SIRV	chr4	129121246	129111581	-	4	1475	12139	31364	ENSMUSG00000028785.13	ENSMUST00000030572.9	Hpca	Hpca-201	Known	Known	None	0.15000000596046448	None	None	None	None
m54284U_191107_221739/147064674/ccs	PacBio_Cortex_Rep1	mm10_ERCC_SIRV	chr1	195131364	195103795	-	10	1449	3439	8536	ENSMUSG00000016481.15	ENSMUST00000075451.11	Cr1l	Cr1l-201	Known	Known	None	0.20000000298023224	None	None	None	None
m54284U_191212_053548/147522832/ccs	PacBio_Hippocampus_Rep1	mm10_ERCC_SIRV	chr2	121474038	121461186	-	7	2382	5915	15656	ENSMUSG00000048222.3	ENSMUST00000056732.3	Mfap1b	Mfap1b-201	Known	Known	None	0.75	None	None	None	None
m54284U_191212_053548/80674885/ccs	PacBio_Hippocampus_Rep1	mm10_ERCC_SIRV	chr18	82554535	82585627	+	5	1903	49728	129852	ENSMUSG00000041607.17	ENSMUST00000133193.8	Mbp	Mbp-211	Known	Known	None	0.20000000298023224	None	None	None	None
m54284U_191107_221739/49218509/ccs	PacBio_Cortex_Rep1	mm10_ERCC_SIRV	chr9	107935913	107949681	+	11	3028	29013	76124	ENSMUSG00000032936.13	ENSMUST00000035700.13	Camkv	Camkv-201	Known	Known	None	0.05000000074505806	None	None	None	None
m54284U_191109_043049/110495274/ccs	PacBio_Cortex_Rep2	mm10_ERCC_SIRV	chr16	75766775	75755521	-	5	3692	45719	118372	ENSMUSG00000032932.15	ENSMUST00000046283.15	Hspa13	Hspa13-201	Known	Known	None	0.5	None	None	None	None
m54284U_191212_053548/122749635/ccs	PacBio_Hippocampus_Rep1	mm10_ERCC_SIRV	chr7	126799182	126795237	-	9	1436	23517	61230	ENSMUSG00000030695.16	ENSMUST00000032934.11	Aldoa	Aldoa-201	Known	Known	None	0.10000000149011612	None	None	None	None
m54284U_191213_120042/33491218/ccs	PacBio_Hippocampus_Rep2	mm10_ERCC_SIRV	chr16	75758463	75755788	-	1	2831	45719	519665	ENSMUSG00000032932.15	ENCODEMT000519665	Hspa13	ENCODEMT000519665	Known	Genomic	None	0.6499999761581421	None	None	None	None
m54284U_191107_221739/57870906/ccs	PacBio_Cortex_Rep1	mm10_ERCC_SIRV	chr4	129121237	129111581	-	4	1466	12139	31364	ENSMUSG00000028785.13	ENSMUST00000030572.9	Hpca	Hpca-201	Known	Known	None	0.15000000596046448	None	None	None	None
m54284U_191107_221739/170853948/ccs	PacBio_Cortex_Rep1	mm10_ERCC_SIRV	chr1	195131533	195103795	-	10	1718	3439	519748	ENSMUSG00000016481.15	ENCODEMT000519748	Cr1l	ENCODEMT000519748	Known	NIC	None	0.20000000298023224	None	None	None	None
m54284U_191212_053548/152504788/ccs	PacBio_Hippocampus_Rep1	mm10_ERCC_SIRV	chr2	121474022	121461186	-	7	2366	5915	15656	ENSMUSG00000048222.3	ENSMUST00000056732.3	Mfap1b	Mfap1b-201	Known	Known	None	0.75	None	None	None	None
m54284U_191107_221739/49481941/ccs	PacBio_Cortex_Rep1	mm10_ERCC_SIRV	chr9	107935913	107949683	+	11	3030	29013	76124	ENSMUSG00000032936.13	ENSMUST00000035700.13	Camkv	Camkv-201	Known	Known	None	0.05000000074505806	None	None	None	None
m54284U_191212_053548/122817025/ccs	PacBio_Hippocampus_Rep1	mm10_ERCC_SIRV	chr16	75765144	75755558	-	4	3324	45719	519684	ENSMUSG00000032932.15	ENCODEMT000519684	Hspa13	ENCODEMT000519684	Known	ISM	Suffix	0.25	None	None	None	None
m54284U_191212_053548/80675531/ccs	PacBio_Hippocampus_Rep1	mm10_ERCC_SIRV	chr18	82554535	82585627	+	5	1903	49728	129852	ENSMUSG00000041607.17	ENSMUST00000133193.8	Mbp	Mbp-211	Known	Known	None	0.20000000298023224	None	None	None	None
m54284U_191107_221739/60295712/ccs	PacBio_Cortex_Rep1	mm10_ERCC_SIRV	chr4	129121728	129111582	-	5	1581	12139	511392	ENSMUSG00000028785.13	ENCODEMT000511392	Hpca	ENCODEMT000511392	Known	ISM	Suffix	0.15000000596046448	None	None	None	None
m54284U_191212_053548/143656837/ccs	PacBio_Hippocampus_Rep1	mm10_ERCC_SIRV	chr16	75757581	75755848	-	1	1889	45719	519665	ENSMUSG00000032932.15	ENCODEMT000519665	Hspa13	ENCODEMT000519665	Known	Genomic	None	0.25	None	None	None	None
m54284U_191212_053548/123207741/ccs	PacBio_Hippocampus_Rep1	mm10_ERCC_SIRV	chr7	126799184	126795237	-	9	1438	23517	61230	ENSMUSG00000030695.16	ENSMUST00000032934.11	Aldoa	Aldoa-201	Known	Known	None	0.10000000149011612	None	None	None	None
m54284U_191212_053548/128518551/ccs	PacBio_Hippocampus_Rep1	mm10_ERCC_SIRV	chr11	98760998	98769011	+	6	1616	34331	519708	ENSMUSG00000058756.13	ENCODEMT000519708	Thra	ENCODEMT000519708	Known	ISM	Suffix	0.15000000596046448	None	None	None	None
m54284U_191109_043049/19726463/ccs	PacBio_Cortex_Rep2	mm10_ERCC_SIRV	chr5	135934609	135908410	-	2	3529	15758	41429	ENSMUSG00000051391.9	ENSMUST00000055808.5	Ywhag	Ywhag-201	Known	Known	None	0.10000000149011612	None	None	None	None
m54284U_191212_053548/95815128/ccs	PacBio_Hippocampus_Rep1	mm10_ERCC_SIRV	chr1	195131566	195103796	-	10	1335	3439	519741	ENSMUSG00000016481.15	ENCODEMT000519741	Cr1l	ENCODEMT000519741	Known	NIC	None	0.20000000298023224	None	None	None	None
m54284U_191212_053548/153617350/ccs	PacBio_Hippocampus_Rep1	mm10_ERCC_SIRV	chr2	121474005	121461186	-	7	2349	5915	15656	ENSMUSG00000048222.3	ENSMUST00000056732.3	Mfap1b	Mfap1b-201	Known	Known	None	0.75	None	None	None	None
m54284U_191107_221739/49611352/ccs	PacBio_Cortex_Rep1	mm10_ERCC_SIRV	chr9	107935913	107949682	+	11	3029	29013	76124	ENSMUSG00000032936.13	ENSMUST00000035700.13	Camkv	Camkv-201	Known	Known	None	0.05000000074505806	None	None	None	None
m54284U_191107_221739/61210906/ccs	PacBio_Cortex_Rep1	mm10_ERCC_SIRV	chr4	129121245	129111581	-	4	1474	12139	31364	ENSMUSG00000028785.13	ENSMUST00000030572.9	Hpca	Hpca-201	Known	Known	None	0.15000000596046448	None	None	None	None
m54284U_191107_221739/115279648/ccs	PacBio_Cortex_Rep1	mm10_ERCC_SIRV	chr16	75765208	75755589	-	4	3357	45719	519684	ENSMUSG00000032932.15	ENCODEMT000519684	Hspa13	ENCODEMT000519684	Known	ISM	Suffix	0.25	None	None	None	None
m54284U_191212_053548/80675940/ccs	PacBio_Hippocampus_Rep1	mm10_ERCC_SIRV	chr18	82554535	82585627	+	5	1903	49728	129852	ENSMUSG00000041607.17	ENSMUST00000133193.8	Mbp	Mbp-211	Known	Known	None	0.20000000298023224	None	None	None	None
m54284U_191212_053548/123275158/ccs	PacBio_Hippocampus_Rep1	mm10_ERCC_SIRV	chr7	126799169	126795237	-	9	1423	23517	61230	ENSMUSG00000030695.16	ENSMUST00000032934.11	Aldoa	Aldoa-201	Known	Known	None	0.10000000149011612	None	None	None	None
m54284U_191212_053548/103745512/ccs	PacBio_Hippocampus_Rep1	mm10_ERCC_SIRV	chr1	195131551	195103795	-	10	1636	3439	8536	ENSMUSG00000016481.15	ENSMUST00000075451.11	Cr1l	Cr1l-201	Known	Known	None	0.20000000298023224	None	None	None	None
m54284U_191107_221739/62129700/ccs	PacBio_Cortex_Rep1	mm10_ERCC_SIRV	chr4	129121722	129111582	-	5	1575	12139	511392	ENSMUSG00000028785.13	ENCODEMT000511392	Hpca	ENCODEMT000511392	Known	ISM	Suffix	0.15000000596046448	None	None	None	None
m54284U_191212_053548/155256368/ccs	PacBio_Hippocampus_Rep1	mm10_ERCC_SIRV	chr2	121474028	121461186	-	7	2372	5915	15656	ENSMUSG00000048222.3	ENSMUST00000056732.3	Mfap1b	Mfap1b-201	Known	Known	None	0.75	None	None	None	None
m54284U_191213_120042/52495762/ccs	PacBio_Hippocampus_Rep2	mm10_ERCC_SIRV	chr16	75765198	75755602	-	4	3334	45719	519684	ENSMUSG00000032932.15	ENCODEMT000519684	Hspa13	ENCODEMT000519684	Known	ISM	Suffix	0.30000001192092896	None	None	None	None
m54284U_191107_221739/50397281/ccs	PacBio_Cortex_Rep1	mm10_ERCC_SIRV	chr9	107935913	107949689	+	11	3036	29013	76124	ENSMUSG00000032936.13	ENSMUST00000035700.13	Camkv	Camkv-201	Known	Known	None	0.05000000074505806	None	None	None	None
m54284U_191212_053548/80676467/ccs	PacBio_Hippocampus_Rep1	mm10_ERCC_SIRV	chr18	82554535	82585627	+	5	1903	49728	129852	ENSMUSG00000041607.17	ENSMUST00000133193.8	Mbp	Mbp-211	Known	Known	None	0.20000000298023224	None	None	None	None
m54284U_191212_053548/79366832/ccs	PacBio_Hippocampus_Rep1	mm10_ERCC_SIRV	chr11	98760999	98769011	+	6	1615	34331	519708	ENSMUSG00000058756.13	ENCODEMT000519708	Thra	ENCODEMT000519708	Known	ISM	Suffix	0.15000000596046448	None	None	None	None
m54284U_191212_053548/120193081/ccs	PacBio_Hippocampus_Rep1	mm10_ERCC_SIRV	chr1	195131551	195103795	-	10	1636	3439	8536	ENSMUSG00000016481.15	ENSMUST00000075451.11	Cr1l	Cr1l-201	Known	Known	None	0.20000000298023224	None	None	None	None
m54284U_191107_221739/62261386/ccs	PacBio_Cortex_Rep1	mm10_ERCC_SIRV	chr4	129121246	129111581	-	4	1475	12139	31364	ENSMUSG00000028785.13	ENSMUST00000030572.9	Hpca	Hpca-201	Known	Known	None	0.15000000596046448	None	None	None	None
m54284U_191212_053548/123471321/ccs	PacBio_Hippocampus_Rep1	mm10_ERCC_SIRV	chr7	126799182	126795237	-	9	1436	23517	61230	ENSMUSG00000030695.16	ENSMUST00000032934.11	Aldoa	Aldoa-201	Known	Known	None	0.10000000149011612	None	None	None	None
m54284U_191107_221739/98961062/ccs	PacBio_Cortex_Rep1	mm10_ERCC_SIRV	chr16	75766785	75755782	-	5	3441	45719	118372	ENSMUSG00000032932.15	ENSMUST00000046283.15	Hspa13	Hspa13-201	Known	Known	None	0.550000011920929	None	None	None	None
m54284U_191212_053548/155321098/ccs	PacBio_Hippocampus_Rep1	mm10_ERCC_SIRV	chr2	121474029	121461186	-	7	2384	5915	15656	ENSMUSG00000048222.3	ENSMUST00000056732.3	Mfap1b	Mfap1b-201	Known	Known	None	0.75	None	None	None	None
m54284U_191109_043049/20054732/ccs	PacBio_Cortex_Rep2	mm10_ERCC_SIRV	chr5	135934456	135908410	-	2	3388	15758	41429	ENSMUSG00000051391.9	ENSMUST00000055808.5	Ywhag	Ywhag-201	Known	Known	None	0.10000000149011612	None	None	None	None
m54284U_191107_221739/52232862/ccs	PacBio_Cortex_Rep1	mm10_ERCC_SIRV	chr9	107935913	107949683	+	11	3030	29013	76124	ENSMUSG00000032936.13	ENSMUST00000035700.13	Camkv	Camkv-201	Known	Known	None	0.05000000074505806	None	None	None	None
m54284U_191107_221739/65799321/ccs	PacBio_Cortex_Rep1	mm10_ERCC_SIRV	chr4	129121245	129111581	-	4	1474	12139	31364	ENSMUSG00000028785.13	ENSMUST00000030572.9	Hpca	Hpca-201	Known	Known	None	0.15000000596046448	None	None	None	None
m54284U_191212_053548/138150306/ccs	PacBio_Hippocampus_Rep1	mm10_ERCC_SIRV	chr1	195131554	195103795	-	10	1468	3434	519745	ENSMUSG00000016493.13	ENCODEMT000519745	Cd46	ENCODEMT000519745	Known	NIC	None	0.20000000298023224	None	None	None	None
m54284U_191212_053548/80740823/ccs	PacBio_Hippocampus_Rep1	mm10_ERCC_SIRV	chr18	82554535	82585635	+	5	1911	49728	129852	ENSMUSG00000041607.17	ENSMUST00000133193.8	Mbp	Mbp-211	Known	Known	None	0.10000000149011612	None	None	None	None
m54284U_191212_053548/123734339/ccs	PacBio_Hippocampus_Rep1	mm10_ERCC_SIRV	chr7	126799184	126795237	-	9	1438	23517	61230	ENSMUSG00000030695.16	ENSMUST00000032934.11	Aldoa	Aldoa-201	Known	Known	None	0.10000000149011612	None	None	None	None
m54284U_191212_053548/155322036/ccs	PacBio_Hippocampus_Rep1	mm10_ERCC_SIRV	chr2	121474038	121461186	-	7	2382	5915	15656	ENSMUSG00000048222.3	ENSMUST00000056732.3	Mfap1b	Mfap1b-201	Known	Known	None	0.75	None	None	None	None
m54284U_191107_221739/53871783/ccs	PacBio_Cortex_Rep1	mm10_ERCC_SIRV	chr9	107935913	107949677	+	11	3024	29013	76124	ENSMUSG00000032936.13	ENSMUST00000035700.13	Camkv	Camkv-201	Known	Known	None	0.20000000298023224	None	None	None	None
m54284U_191107_221739/67306560/ccs	PacBio_Cortex_Rep1	mm10_ERCC_SIRV	chr4	129121614	129111581	-	4	1495	12139	31365	ENSMUSG00000028785.13	ENSMUST00000164649.7	Hpca	Hpca-209	Known	Known	None	0.15000000596046448	None	None	None	None
m54284U_191213_120042/30343696/ccs	PacBio_Hippocampus_Rep2	mm10_ERCC_SIRV	chr1	195131385	195103795	-	10	1470	3439	8536	ENSMUSG00000016481.15	ENSMUST00000075451.11	Cr1l	Cr1l-201	Known	Known	None	0.20000000298023224	None	None	None	None
m54284U_191109_043049/60754107/ccs	PacBio_Cortex_Rep2	mm10_ERCC_SIRV	chr16	75766803	75756091	-	5	3119	45719	118372	ENSMUSG00000032932.15	ENSMUST00000046283.15	Hspa13	Hspa13-201	Known	Known	None	0.44999998807907104	None	None	None	None
m54284U_191107_221739/30345271/ccs	PacBio_Cortex_Rep1	mm10_ERCC_SIRV	chr11	98761000	98769011	+	6	1614	34331	519708	ENSMUSG00000058756.13	ENCODEMT000519708	Thra	ENCODEMT000519708	Known	ISM	Suffix	0.15000000596046448	None	None	None	None
m54284U_191212_053548/80740881/ccs	PacBio_Hippocampus_Rep1	mm10_ERCC_SIRV	chr18	82554535	82585627	+	5	1903	49728	129852	ENSMUSG00000041607.17	ENSMUST00000133193.8	Mbp	Mbp-211	Known	Known	None	0.20000000298023224	None	None	None	None
m54284U_191212_053548/158206016/ccs	PacBio_Hippocampus_Rep1	mm10_ERCC_SIRV	chr2	121474015	121461186	-	7	2359	5915	15656	ENSMUSG00000048222.3	ENSMUST00000056732.3	Mfap1b	Mfap1b-201	Known	Known	None	0.75	None	None	None	None
m54284U_191109_043049/20055647/ccs	PacBio_Cortex_Rep2	mm10_ERCC_SIRV	chr5	135934560	135908410	-	2	3480	15758	41429	ENSMUSG00000051391.9	ENSMUST00000055808.5	Ywhag	Ywhag-201	Known	Known	None	0.10000000149011612	None	None	None	None
m54284U_191107_221739/72287715/ccs	PacBio_Cortex_Rep1	mm10_ERCC_SIRV	chr4	129121272	129111581	-	4	1501	12139	31364	ENSMUSG00000028785.13	ENSMUST00000030572.9	Hpca	Hpca-201	Known	Known	None	0.15000000596046448	None	None	None	None
m54284U_191212_053548/123799126/ccs	PacBio_Hippocampus_Rep1	mm10_ERCC_SIRV	chr7	126800410	126795237	-	9	1421	23517	61231	ENSMUSG00000030695.16	ENSMUST00000106348.7	Aldoa	Aldoa-203	Known	Known	None	0.10000000149011612	None	None	None	None
m54284U_191107_221739/54002518/ccs	PacBio_Cortex_Rep1	mm10_ERCC_SIRV	chr9	107935913	107949682	+	11	3029	29013	76124	ENSMUSG00000032936.13	ENSMUST00000035700.13	Camkv	Camkv-201	Known	Known	None	0.05000000074505806	None	None	None	None
m54284U_191213_120042/78382197/ccs	PacBio_Hippocampus_Rep2	mm10_ERCC_SIRV	chr1	195131516	195103795	-	10	1609	3439	8536	ENSMUSG00000016481.15	ENSMUST00000075451.11	Cr1l	Cr1l-201	Known	Known	None	0.20000000298023224	None	None	None	None
m54284U_191212_053548/80741603/ccs	PacBio_Hippocampus_Rep1	mm10_ERCC_SIRV	chr18	82554535	82585607	+	5	1883	49728	129852	ENSMUSG00000041607.17	ENSMUST00000133193.8	Mbp	Mbp-211	Known	Known	None	0.6000000238418579	None	None	None	None
m54284U_191107_221739/70517446/ccs	PacBio_Cortex_Rep1	mm10_ERCC_SIRV	chr16	75766818	75756573	-	5	2683	45719	118372	ENSMUSG00000032932.15	ENSMUST00000046283.15	Hspa13	Hspa13-201	Known	Known	None	0.6000000238418579	None	None	None	None
m54284U_191107_221739/79628578/ccs	PacBio_Cortex_Rep1	mm10_ERCC_SIRV	chr4	129121248	129111581	-	4	1477	12139	31364	ENSMUSG00000028785.13	ENSMUST00000030572.9	Hpca	Hpca-201	Known	Known	None	0.15000000596046448	None	None	None	None
m54284U_191212_053548/159910584/ccs	PacBio_Hippocampus_Rep1	mm10_ERCC_SIRV	chr2	121473967	121461186	-	7	2311	5915	15656	ENSMUSG00000048222.3	ENSMUST00000056732.3	Mfap1b	Mfap1b-201	Known	Known	None	0.75	None	None	None	None
m54284U_191107_221739/54068694/ccs	PacBio_Cortex_Rep1	mm10_ERCC_SIRV	chr9	107935913	107949683	+	11	3030	29013	76124	ENSMUSG00000032936.13	ENSMUST00000035700.13	Camkv	Camkv-201	Known	Known	None	0.05000000074505806	None	None	None	None
m54284U_191212_053548/123863233/ccs	PacBio_Hippocampus_Rep1	mm10_ERCC_SIRV	chr7	126799136	126795237	-	9	1390	23517	61230	ENSMUSG00000030695.16	ENSMUST00000032934.11	Aldoa	Aldoa-201	Known	Known	None	0.10000000149011612	None	None	None	None
m54284U_191107_221739/63047854/ccs	PacBio_Cortex_Rep1	mm10_ERCC_SIRV	chr11	98761000	98769011	+	6	1614	34331	519708	ENSMUSG00000058756.13	ENCODEMT000519708	Thra	ENCODEMT000519708	Known	ISM	Suffix	0.15000000596046448	None	None	None	None
m54284U_191213_120042/148769171/ccs	PacBio_Hippocampus_Rep2	mm10_ERCC_SIRV	chr1	195131540	195103795	-	10	1625	3439	8536	ENSMUSG00000016481.15	ENSMUST00000075451.11	Cr1l	Cr1l-201	Known	Known	None	0.20000000298023224	None	None	None	None
m54284U_191212_053548/80742367/ccs	PacBio_Hippocampus_Rep1	mm10_ERCC_SIRV	chr18	82554535	82585627	+	5	1903	49728	129852	ENSMUSG00000041607.17	ENSMUST00000133193.8	Mbp	Mbp-211	Known	Known	None	0.20000000298023224	None	None	None	None
m54284U_191213_120042/177275533/ccs	PacBio_Hippocampus_Rep2	mm10_ERCC_SIRV	chr1	195131540	195103795	-	10	1622	3434	519749	ENSMUSG00000016493.13	ENCODEMT000519749	Cd46	ENCODEMT000519749	Known	NNC	None	0.20000000298023224	None	None	None	None
m54284U_191213_120042/15075751/ccs	PacBio_Hippocampus_Rep2	mm10_ERCC_SIRV	chr16	75766791	75756573	-	5	2656	45719	118372	ENSMUSG00000032932.15	ENSMUST00000046283.15	Hspa13	Hspa13-201	Known	Known	None	0.6000000238418579	None	None	None	None
m54284U_191107_221739/84541994/ccs	PacBio_Cortex_Rep1	mm10_ERCC_SIRV	chr4	129121347	129111581	-	4	1576	12139	31364	ENSMUSG00000028785.13	ENSMUST00000030572.9	Hpca	Hpca-201	Known	Known	None	0.15000000596046448	None	None	None	None
m54284U_191109_043049/20185318/ccs	PacBio_Cortex_Rep2	mm10_ERCC_SIRV	chr5	135934619	135908410	-	2	3530	15758	41429	ENSMUSG00000051391.9	ENSMUST00000055808.5	Ywhag	Ywhag-201	Known	Known	None	0.10000000149011612	None	None	None	None
m54284U_191107_221739/55509701/ccs	PacBio_Cortex_Rep1	mm10_ERCC_SIRV	chr9	107935913	107949685	+	11	3032	29013	76124	ENSMUSG00000032936.13	ENSMUST00000035700.13	Camkv	Camkv-201	Known	Known	None	0.05000000074505806	None	None	None	None
m54284U_191107_221739/12519292/ccs	PacBio_Cortex_Rep1	mm10_ERCC_SIRV	chr16	75766791	75756576	-	5	2653	45719	118372	ENSMUSG00000032932.15	ENSMUST00000046283.15	Hspa13	Hspa13-201	Known	Known	None	0.6499999761581421	None	None	None	None
m54284U_191212_053548/123928911/ccs	PacBio_Hippocampus_Rep1	mm10_ERCC_SIRV	chr7	126799169	126795237	-	9	1423	23517	61230	ENSMUSG00000030695.16	ENSMUST00000032934.11	Aldoa	Aldoa-201	Known	Known	None	0.10000000149011612	None	None	None	None
m54284U_191212_053548/160957366/ccs	PacBio_Hippocampus_Rep1	mm10_ERCC_SIRV	chr2	121474029	121461186	-	7	2373	5915	15656	ENSMUSG00000048222.3	ENSMUST00000056732.3	Mfap1b	Mfap1b-201	Known	Known	None	0.75	None	None	None	None
m54284U_191212_053548/80742885/ccs	PacBio_Hippocampus_Rep1	mm10_ERCC_SIRV	chr18	82554535	82585630	+	5	1906	49728	129852	ENSMUSG00000041607.17	ENSMUST00000133193.8	Mbp	Mbp-211	Known	Known	None	0.10000000149011612	None	None	None	None
m54284U_191107_221739/84869156/ccs	PacBio_Cortex_Rep1	mm10_ERCC_SIRV	chr4	129121291	129111581	-	4	1520	12139	31364	ENSMUSG00000028785.13	ENSMUST00000030572.9	Hpca	Hpca-201	Known	Known	None	0.15000000596046448	None	None	None	None
m54284U_191107_221739/1310913/ccs	PacBio_Cortex_Rep1	mm10_ERCC_SIRV	chr1	195131561	195103797	-	10	1329	3439	519741	ENSMUSG00000016481.15	ENCODEMT000519741	Cr1l	ENCODEMT000519741	Known	NIC	None	0.20000000298023224	None	None	None	None
m54284U_191107_221739/116722487/ccs	PacBio_Cortex_Rep1	mm10_ERCC_SIRV	chr16	75766777	75756580	-	5	2654	45719	519728	ENSMUSG00000032932.15	ENCODEMT000519728	Hspa13	ENCODEMT000519728	Known	NIC	None	0.6000000238418579	None	None	None	None
m54284U_191107_221739/93782833/ccs	PacBio_Cortex_Rep1	mm10_ERCC_SIRV	chr4	129121245	129111581	-	4	1474	12139	31364	ENSMUSG00000028785.13	ENSMUST00000030572.9	Hpca	Hpca-201	Known	Known	None	0.15000000596046448	None	None	None	None
m54284U_191107_221739/82708311/ccs	PacBio_Cortex_Rep1	mm10_ERCC_SIRV	chr11	98761000	98769011	+	6	1608	34331	519708	ENSMUSG00000058756.13	ENCODEMT000519708	Thra	ENCODEMT000519708	Known	ISM	Suffix	0.15000000596046448	None	None	None	None
m54284U_191107_221739/55771580/ccs	PacBio_Cortex_Rep1	mm10_ERCC_SIRV	chr9	107935913	107949690	+	11	3037	29013	76124	ENSMUSG00000032936.13	ENSMUST00000035700.13	Camkv	Camkv-201	Known	Known	None	0.05000000074505806	None	None	None	None
m54284U_191212_053548/80806256/ccs	PacBio_Hippocampus_Rep1	mm10_ERCC_SIRV	chr18	82554535	82585607	+	5	1883	49728	129852	ENSMUSG00000041607.17	ENSMUST00000133193.8	Mbp	Mbp-211	Known	Known	None	0.6000000238418579	None	None	None	None
m54284U_191212_053548/161874535/ccs	PacBio_Hippocampus_Rep1	mm10_ERCC_SIRV	chr2	121474010	121461186	-	7	2354	5915	15656	ENSMUSG00000048222.3	ENSMUST00000056732.3	Mfap1b	Mfap1b-201	Known	Known	None	0.75	None	None	None	None
m54284U_191212_053548/124061246/ccs	PacBio_Hippocampus_Rep1	mm10_ERCC_SIRV	chr7	126799169	126795237	-	9	1423	23517	61230	ENSMUSG00000030695.16	ENSMUST00000032934.11	Aldoa	Aldoa-201	Known	Known	None	0.10000000149011612	None	None	None	None
m54284U_191107_221739/33358530/ccs	PacBio_Cortex_Rep1	mm10_ERCC_SIRV	chr1	195131560	195103796	-	10	1644	3439	8536	ENSMUSG00000016481.15	ENSMUST00000075451.11	Cr1l	Cr1l-201	Known	Known	None	0.20000000298023224	None	None	None	None
m54284U_191213_120042/74645954/ccs	PacBio_Hippocampus_Rep2	mm10_ERCC_SIRV	chr16	75766801	75756580	-	5	2659	45719	118372	ENSMUSG00000032932.15	ENSMUST00000046283.15	Hspa13	Hspa13-201	Known	Known	None	0.6000000238418579	None	None	None	None
m54284U_191107_221739/93782885/ccs	PacBio_Cortex_Rep1	mm10_ERCC_SIRV	chr4	129121245	129111581	-	4	1474	12139	31364	ENSMUSG00000028785.13	ENSMUST00000030572.9	Hpca	Hpca-201	Known	Known	None	0.15000000596046448	None	None	None	None
m54284U_191109_043049/20578609/ccs	PacBio_Cortex_Rep2	mm10_ERCC_SIRV	chr5	135934627	135908410	-	2	3540	15758	41429	ENSMUSG00000051391.9	ENSMUST00000055808.5	Ywhag	Ywhag-201	Known	Known	None	0.10000000149011612	None	None	None	None
m54284U_191107_221739/56298133/ccs	PacBio_Cortex_Rep1	mm10_ERCC_SIRV	chr9	107935913	107950324	+	11	3671	29013	76124	ENSMUSG00000032936.13	ENSMUST00000035700.13	Camkv	Camkv-201	Known	Known	None	0.20000000298023224	None	None	None	None
m54284U_191212_053548/80806983/ccs	PacBio_Hippocampus_Rep1	mm10_ERCC_SIRV	chr18	82554535	82585627	+	5	1903	49728	129852	ENSMUSG00000041607.17	ENSMUST00000133193.8	Mbp	Mbp-211	Known	Known	None	0.20000000298023224	None	None	None	None
m54284U_191109_043049/15729108/ccs	PacBio_Cortex_Rep2	mm10_ERCC_SIRV	chr16	75766779	75756629	-	5	2588	45719	118372	ENSMUSG00000032932.15	ENSMUST00000046283.15	Hspa13	Hspa13-201	Known	Known	None	0.10000000149011612	None	None	None	None
m54284U_191107_221739/47121813/ccs	PacBio_Cortex_Rep1	mm10_ERCC_SIRV	chr1	195131551	195103796	-	10	1635	3439	8536	ENSMUSG00000016481.15	ENSMUST00000075451.11	Cr1l	Cr1l-201	Known	Known	None	0.20000000298023224	None	None	None	None
m54284U_191212_053548/124125521/ccs	PacBio_Hippocampus_Rep1	mm10_ERCC_SIRV	chr7	126799180	126795237	-	9	1434	23517	61230	ENSMUSG00000030695.16	ENSMUST00000032934.11	Aldoa	Aldoa-201	Known	Known	None	0.10000000149011612	None	None	None	None
m54284U_191212_053548/162203602/ccs	PacBio_Hippocampus_Rep1	mm10_ERCC_SIRV	chr2	121474003	121461186	-	7	2347	5915	15656	ENSMUSG00000048222.3	ENSMUST00000056732.3	Mfap1b	Mfap1b-201	Known	Known	None	0.75	None	None	None	None
m54284U_191107_221739/95748552/ccs	PacBio_Cortex_Rep1	mm10_ERCC_SIRV	chr4	129121289	129111581	-	4	1518	12139	31364	ENSMUSG00000028785.13	ENSMUST00000030572.9	Hpca	Hpca-201	Known	Known	None	0.15000000596046448	None	None	None	None
m54284U_191213_120042/66979967/ccs	PacBio_Hippocampus_Rep2	mm10_ERCC_SIRV	chr16	75766775	75756635	-	5	2578	45719	118372	ENSMUSG00000032932.15	ENSMUST00000046283.15	Hspa13	Hspa13-201	Known	Known	None	0.25	None	None	None	None
m54284U_191107_221739/128910314/ccs	PacBio_Cortex_Rep1	mm10_ERCC_SIRV	chr11	98761000	98769006	+	6	1609	34331	519708	ENSMUSG00000058756.13	ENCODEMT000519708	Thra	ENCODEMT000519708	Known	ISM	Suffix	0.20000000298023224	None	None	None	None
m54284U_191107_221739/57083531/ccs	PacBio_Cortex_Rep1	mm10_ERCC_SIRV	chr9	107935913	107949683	+	11	3030	29013	76124	ENSMUSG00000032936.13	ENSMUST00000035700.13	Camkv	Camkv-201	Known	Known	None	0.05000000074505806	None	None	None	None
m54284U_191212_053548/80872345/ccs	PacBio_Hippocampus_Rep1	mm10_ERCC_SIRV	chr18	82554535	82585607	+	5	1883	49728	129852	ENSMUSG00000041607.17	ENSMUST00000133193.8	Mbp	Mbp-211	Known	Known	None	0.6000000238418579	None	None	None	None
m54284U_191107_221739/96994934/ccs	PacBio_Cortex_Rep1	mm10_ERCC_SIRV	chr4	129121242	129111581	-	4	1471	12139	31364	ENSMUSG00000028785.13	ENSMUST00000030572.9	Hpca	Hpca-201	Known	Known	None	0.15000000596046448	None	None	None	None
m54284U_191107_221739/62851197/ccs	PacBio_Cortex_Rep1	mm10_ERCC_SIRV	chr1	195131560	195103797	-	10	1328	3439	519741	ENSMUSG00000016481.15	ENCODEMT000519741	Cr1l	ENCODEMT000519741	Known	NIC	None	0.20000000298023224	None	None	None	None
m54284U_191107_221739/117835916/ccs	PacBio_Cortex_Rep1	mm10_ERCC_SIRV	chr16	75766766	75756638	-	6	2659	45719	519666	ENSMUSG00000032932.15	ENCODEMT000519666	Hspa13	ENCODEMT000519666	Known	ISM	Prefix	0.3499999940395355	None	None	None	None
m54284U_191212_053548/124651794/ccs	PacBio_Hippocampus_Rep1	mm10_ERCC_SIRV	chr7	126799139	126795237	-	9	1393	23517	61230	ENSMUSG00000030695.16	ENSMUST00000032934.11	Aldoa	Aldoa-201	Known	Known	None	0.10000000149011612	None	None	None	None
m54284U_191212_053548/163448286/ccs	PacBio_Hippocampus_Rep1	mm10_ERCC_SIRV	chr2	121474022	121461186	-	7	2366	5915	15656	ENSMUSG00000048222.3	ENSMUST00000056732.3	Mfap1b	Mfap1b-201	Known	Known	None	0.75	None	None	None	None
m54284U_191107_221739/99682183/ccs	PacBio_Cortex_Rep1	mm10_ERCC_SIRV	chr4	129121266	129111585	-	5	1525	12139	511391	ENSMUSG00000028785.13	ENCODEMT000511391	Hpca	ENCODEMT000511391	Known	NIC	None	0.15000000596046448	None	None	None	None
m54284U_191109_043049/20710133/ccs	PacBio_Cortex_Rep2	mm10_ERCC_SIRV	chr5	135934598	135908410	-	2	3518	15758	41429	ENSMUSG00000051391.9	ENSMUST00000055808.5	Ywhag	Ywhag-201	Known	Known	None	0.10000000149011612	None	None	None	None
m54284U_191107_221739/57409880/ccs	PacBio_Cortex_Rep1	mm10_ERCC_SIRV	chr9	107935913	107949677	+	11	3018	29013	76124	ENSMUSG00000032936.13	ENSMUST00000035700.13	Camkv	Camkv-201	Known	Known	None	0.20000000298023224	None	None	None	None
m54284U_191107_221739/144180319/ccs	PacBio_Cortex_Rep1	mm10_ERCC_SIRV	chr16	75766800	75756638	-	5	2600	45719	118372	ENSMUSG00000032932.15	ENSMUST00000046283.15	Hspa13	Hspa13-201	Known	Known	None	0.3499999940395355	None	None	None	None
m54284U_191212_053548/80872547/ccs	PacBio_Hippocampus_Rep1	mm10_ERCC_SIRV	chr18	82554535	82585637	+	5	1913	49728	129852	ENSMUSG00000041607.17	ENSMUST00000133193.8	Mbp	Mbp-211	Known	Known	None	0.10000000149011612	None	None	None	None
m54284U_191107_221739/67636051/ccs	PacBio_Cortex_Rep1	mm10_ERCC_SIRV	chr1	195131345	195103796	-	10	1429	3439	8536	ENSMUSG00000016481.15	ENSMUST00000075451.11	Cr1l	Cr1l-201	Known	Known	None	0.20000000298023224	None	None	None	None
m54284U_191212_053548/125438607/ccs	PacBio_Hippocampus_Rep1	mm10_ERCC_SIRV	chr7	126799157	126795237	-	9	1411	23517	61230	ENSMUSG00000030695.16	ENSMUST00000032934.11	Aldoa	Aldoa-201	Known	Known	None	0.10000000149011612	None	None	None	None
m54284U_191212_053548/166726057/ccs	PacBio_Hippocampus_Rep1	mm10_ERCC_SIRV	chr2	121474022	121461186	-	7	2359	5915	15656	ENSMUSG00000048222.3	ENSMUST00000056732.3	Mfap1b	Mfap1b-201	Known	Known	None	0.75	None	None	None	None
m54284U_191107_221739/168821522/ccs	PacBio_Cortex_Rep1	mm10_ERCC_SIRV	chr16	75766787	75756638	-	5	2587	45719	118372	ENSMUSG00000032932.15	ENSMUST00000046283.15	Hspa13	Hspa13-201	Known	Known	None	0.3499999940395355	None	None	None	None
m54284U_191107_221739/102435525/ccs	PacBio_Cortex_Rep1	mm10_ERCC_SIRV	chr4	129121245	129111581	-	4	1474	12139	31364	ENSMUSG00000028785.13	ENSMUST00000030572.9	Hpca	Hpca-201	Known	Known	None	0.15000000596046448	None	None	None	None
m54284U_191107_221739/58590227/ccs	PacBio_Cortex_Rep1	mm10_ERCC_SIRV	chr9	107935935	107949685	+	12	2656	29013	517748	ENSMUSG00000032936.13	ENCODEMT000517748	Camkv	ENCODEMT000517748	Known	NNC	None	0.05000000074505806	None	None	None	None
m54284U_191107_221739/132384282/ccs	PacBio_Cortex_Rep1	mm10_ERCC_SIRV	chr11	98761000	98769011	+	6	1614	34331	519708	ENSMUSG00000058756.13	ENCODEMT000519708	Thra	ENCODEMT000519708	Known	ISM	Suffix	0.15000000596046448	None	None	None	None
m54284U_191212_053548/80874132/ccs	PacBio_Hippocampus_Rep1	mm10_ERCC_SIRV	chr18	82554535	82585607	+	6	1961	49728	129849	ENSMUSG00000041607.17	ENSMUST00000152071.8	Mbp	Mbp-215	Known	Known	None	0.6000000238418579	None	None	None	None
m54284U_191107_221739/71764650/ccs	PacBio_Cortex_Rep1	mm10_ERCC_SIRV	chr1	195131561	195103797	-	10	1329	3439	519741	ENSMUSG00000016481.15	ENCODEMT000519741	Cr1l	ENCODEMT000519741	Known	NIC	None	0.20000000298023224	None	None	None	None
m54284U_191213_120042/158467732/ccs	PacBio_Hippocampus_Rep2	mm10_ERCC_SIRV	chr16	75759427	75756638	-	2	1852	45719	519729	ENSMUSG00000032932.15	ENCODEMT000519729	Hspa13	ENCODEMT000519729	Known	ISM	Suffix	0.3499999940395355	None	None	None	None
m54284U_191107_221739/104202413/ccs	PacBio_Cortex_Rep1	mm10_ERCC_SIRV	chr4	129121277	129111581	-	4	1500	12139	31364	ENSMUSG00000028785.13	ENSMUST00000030572.9	Hpca	Hpca-201	Known	Known	None	0.15000000596046448	None	None	None	None
m54284U_191212_053548/126290513/ccs	PacBio_Hippocampus_Rep1	mm10_ERCC_SIRV	chr7	126799169	126795237	-	9	1423	23517	61230	ENSMUSG00000030695.16	ENSMUST00000032934.11	Aldoa	Aldoa-201	Known	Known	None	0.10000000149011612	None	None	None	None
m54284U_191212_053548/167248017/ccs	PacBio_Hippocampus_Rep1	mm10_ERCC_SIRV	chr2	121474038	121461186	-	7	2382	5915	15656	ENSMUSG00000048222.3	ENSMUST00000056732.3	Mfap1b	Mfap1b-201	Known	Known	None	0.75	None	None	None	None
m54284U_191107_221739/59508462/ccs	PacBio_Cortex_Rep1	mm10_ERCC_SIRV	chr9	107935913	107950323	+	11	3670	29013	76124	ENSMUSG00000032936.13	ENSMUST00000035700.13	Camkv	Camkv-201	Known	Known	None	0.15000000596046448	None	None	None	None
m54284U_191109_043049/20840547/ccs	PacBio_Cortex_Rep2	mm10_ERCC_SIRV	chr5	135934597	135908410	-	2	3517	15758	41429	ENSMUSG00000051391.9	ENSMUST00000055808.5	Ywhag	Ywhag-201	Known	Known	None	0.10000000149011612	None	None	None	None
m54284U_191212_053548/67766387/ccs	PacBio_Hippocampus_Rep1	mm10_ERCC_SIRV	chr16	75766787	75757015	-	5	2210	45719	118372	ENSMUSG00000032932.15	ENSMUST00000046283.15	Hspa13	Hspa13-201	Known	Known	None	0.20000000298023224	None	None	None	None
m54284U_191107_221739/105384503/ccs	PacBio_Cortex_Rep1	mm10_ERCC_SIRV	chr4	129121245	129111581	-	4	1474	12139	31364	ENSMUSG00000028785.13	ENSMUST00000030572.9	Hpca	Hpca-201	Known	Known	None	0.15000000596046448	None	None	None	None
m54284U_191212_053548/80937259/ccs	PacBio_Hippocampus_Rep1	mm10_ERCC_SIRV	chr18	82554535	82585627	+	5	1903	49728	129852	ENSMUSG00000041607.17	ENSMUST00000133193.8	Mbp	Mbp-211	Known	Known	None	0.20000000298023224	None	None	None	None
m54284U_191107_221739/79364313/ccs	PacBio_Cortex_Rep1	mm10_ERCC_SIRV	chr1	195131347	195103796	-	10	1431	3439	8536	ENSMUSG00000016481.15	ENSMUST00000075451.11	Cr1l	Cr1l-201	Known	Known	None	0.20000000298023224	None	None	None	None
m54284U_191107_221739/59704854/ccs	PacBio_Cortex_Rep1	mm10_ERCC_SIRV	chr9	107935913	107949683	+	11	3030	29013	76124	ENSMUSG00000032936.13	ENSMUST00000035700.13	Camkv	Camkv-201	Known	Known	None	0.05000000074505806	None	None	None	None
m54284U_191107_221739/107481786/ccs	PacBio_Cortex_Rep1	mm10_ERCC_SIRV	chr16	75766785	75757016	-	5	2207	45719	118372	ENSMUSG00000032932.15	ENSMUST00000046283.15	Hspa13	Hspa13-201	Known	Known	None	0.20000000298023224	None	None	None	None
m54284U_191212_053548/126879009/ccs	PacBio_Hippocampus_Rep1	mm10_ERCC_SIRV	chr7	126799150	126795237	-	9	1404	23517	61230	ENSMUSG00000030695.16	ENSMUST00000032934.11	Aldoa	Aldoa-201	Known	Known	None	0.10000000149011612	None	None	None	None
m54284U_191212_053548/168494668/ccs	PacBio_Hippocampus_Rep1	mm10_ERCC_SIRV	chr2	121474035	121461186	-	7	2379	5915	15656	ENSMUSG00000048222.3	ENSMUST00000056732.3	Mfap1b	Mfap1b-201	Known	Known	None	0.75	None	None	None	None
m54284U_191107_221739/109117910/ccs	PacBio_Cortex_Rep1	mm10_ERCC_SIRV	chr4	129121286	129111581	-	4	1515	12139	31364	ENSMUSG00000028785.13	ENSMUST00000030572.9	Hpca	Hpca-201	Known	Known	None	0.15000000596046448	None	None	None	None
m54284U_191212_053548/104924190/ccs	PacBio_Hippocampus_Rep1	mm10_ERCC_SIRV	chr11	98761000	98769011	+	6	1614	34331	519708	ENSMUSG00000058756.13	ENCODEMT000519708	Thra	ENCODEMT000519708	Known	ISM	Suffix	0.15000000596046448	None	None	None	None
m54284U_191212_053548/80937418/ccs	PacBio_Hippocampus_Rep1	mm10_ERCC_SIRV	chr18	82554535	82585630	+	5	1906	49728	129852	ENSMUSG00000041607.17	ENSMUST00000133193.8	Mbp	Mbp-211	Known	Known	None	0.10000000149011612	None	None	None	None
m54284U_191107_221739/80610295/ccs	PacBio_Cortex_Rep1	mm10_ERCC_SIRV	chr1	195131209	195103796	-	10	1293	3439	8536	ENSMUSG00000016481.15	ENSMUST00000075451.11	Cr1l	Cr1l-201	Known	Known	None	0.20000000298023224	None	None	None	None
m54284U_191212_053548/116852352/ccs	PacBio_Hippocampus_Rep1	mm10_ERCC_SIRV	chr16	75766765	75757016	-	5	2187	45719	118372	ENSMUSG00000032932.15	ENSMUST00000046283.15	Hspa13	Hspa13-201	Known	Known	None	0.20000000298023224	None	None	None	None
m54284U_191107_221739/110365037/ccs	PacBio_Cortex_Rep1	mm10_ERCC_SIRV	chr4	129121293	129111581	-	4	1522	12139	31364	ENSMUSG00000028785.13	ENSMUST00000030572.9	Hpca	Hpca-201	Known	Known	None	0.15000000596046448	None	None	None	None
m54284U_191107_221739/60164764/ccs	PacBio_Cortex_Rep1	mm10_ERCC_SIRV	chr9	107935913	107949677	+	11	3024	29013	76124	ENSMUSG00000032936.13	ENSMUST00000035700.13	Camkv	Camkv-201	Known	Known	None	0.20000000298023224	None	None	None	None
m54284U_191212_053548/127271012/ccs	PacBio_Hippocampus_Rep1	mm10_ERCC_SIRV	chr7	126799139	126795237	-	9	1393	23517	61230	ENSMUSG00000030695.16	ENSMUST00000032934.11	Aldoa	Aldoa-201	Known	Known	None	0.10000000149011612	None	None	None	None
m54284U_191212_053548/169544543/ccs	PacBio_Hippocampus_Rep1	mm10_ERCC_SIRV	chr2	121474012	121461186	-	7	2356	5915	15656	ENSMUSG00000048222.3	ENSMUST00000056732.3	Mfap1b	Mfap1b-201	Known	Known	None	0.75	None	None	None	None
m54284U_191109_043049/20972017/ccs	PacBio_Cortex_Rep2	mm10_ERCC_SIRV	chr5	135934598	135908410	-	2	3518	15758	41429	ENSMUSG00000051391.9	ENSMUST00000055808.5	Ywhag	Ywhag-201	Known	Known	None	0.10000000149011612	None	None	None	None
m54284U_191212_053548/159123546/ccs	PacBio_Hippocampus_Rep1	mm10_ERCC_SIRV	chr16	75766817	75757016	-	5	2228	45719	118372	ENSMUSG00000032932.15	ENSMUST00000046283.15	Hspa13	Hspa13-201	Known	Known	None	0.20000000298023224	None	None	None	None
m54284U_191212_053548/80938036/ccs	PacBio_Hippocampus_Rep1	mm10_ERCC_SIRV	chr18	82554535	82585627	+	7	2104	49728	129853	ENSMUSG00000041607.17	ENSMUST00000123251.8	Mbp	Mbp-209	Known	Known	None	0.20000000298023224	None	None	None	None
m54284U_191107_221739/83165752/ccs	PacBio_Cortex_Rep1	mm10_ERCC_SIRV	chr1	195131561	195103797	-	10	1329	3439	519741	ENSMUSG00000016481.15	ENCODEMT000519741	Cr1l	ENCODEMT000519741	Known	NIC	None	0.20000000298023224	None	None	None	None
m54284U_191107_221739/110560197/ccs	PacBio_Cortex_Rep1	mm10_ERCC_SIRV	chr4	129122037	129111580	-	7	1952	12139	511683	ENSMUSG00000028785.13	ENCODEMT000511683	Hpca	ENCODEMT000511683	Known	NIC	None	0.15000000596046448	None	None	None	None
m54284U_191107_221739/60884056/ccs	PacBio_Cortex_Rep1	mm10_ERCC_SIRV	chr9	107935928	107949681	+	7	3646	29013	517899	ENSMUSG00000032936.13	ENCODEMT000517899	Camkv	ENCODEMT000517899	Known	NIC	None	0.20000000298023224	None	None	None	None
m54284U_191213_120042/51316738/ccs	PacBio_Hippocampus_Rep2	mm10_ERCC_SIRV	chr16	75766772	75757016	-	5	2194	45719	118372	ENSMUSG00000032932.15	ENSMUST00000046283.15	Hspa13	Hspa13-201	Known	Known	None	0.20000000298023224	None	None	None	None
m54284U_191213_120042/44763452/ccs	PacBio_Hippocampus_Rep2	mm10_ERCC_SIRV	chr11	98761000	98769006	+	6	1609	34331	519708	ENSMUSG00000058756.13	ENCODEMT000519708	Thra	ENCODEMT000519708	Known	ISM	Suffix	0.20000000298023224	None	None	None	None
m54284U_191212_053548/127534743/ccs	PacBio_Hippocampus_Rep1	mm10_ERCC_SIRV	chr7	126799169	126795237	-	9	1416	23517	61230	ENSMUSG00000030695.16	ENSMUST00000032934.11	Aldoa	Aldoa-201	Known	Known	None	0.10000000149011612	None	None	None	None
m54284U_191212_053548/170067136/ccs	PacBio_Hippocampus_Rep1	mm10_ERCC_SIRV	chr2	121474040	121461186	-	7	2384	5915	15656	ENSMUSG00000048222.3	ENSMUST00000056732.3	Mfap1b	Mfap1b-201	Known	Known	None	0.75	None	None	None	None
m54284U_191107_221739/113115419/ccs	PacBio_Cortex_Rep1	mm10_ERCC_SIRV	chr4	129121280	129111581	-	4	1509	12139	31364	ENSMUSG00000028785.13	ENSMUST00000030572.9	Hpca	Hpca-201	Known	Known	None	0.15000000596046448	None	None	None	None
m54284U_191212_053548/80938291/ccs	PacBio_Hippocampus_Rep1	mm10_ERCC_SIRV	chr18	82554535	82585627	+	6	2026	49728	129850	ENSMUSG00000041607.17	ENSMUST00000142850.8	Mbp	Mbp-212	Known	Known	None	0.20000000298023224	None	None	None	None
m54284U_191107_221739/83624295/ccs	PacBio_Cortex_Rep1	mm10_ERCC_SIRV	chr1	195131326	195103796	-	10	1410	3439	8536	ENSMUSG00000016481.15	ENSMUST00000075451.11	Cr1l	Cr1l-201	Known	Known	None	0.20000000298023224	None	None	None	None
m54284U_191213_120042/97583406/ccs	PacBio_Hippocampus_Rep2	mm10_ERCC_SIRV	chr16	75766791	75757016	-	5	2213	45719	118372	ENSMUSG00000032932.15	ENSMUST00000046283.15	Hspa13	Hspa13-201	Known	Known	None	0.20000000298023224	None	None	None	None
m54284U_191107_221739/61343602/ccs	PacBio_Cortex_Rep1	mm10_ERCC_SIRV	chr9	107935913	107949690	+	11	3037	29013	76124	ENSMUSG00000032936.13	ENSMUST00000035700.13	Camkv	Camkv-201	Known	Known	None	0.05000000074505806	None	None	None	None
m54284U_191107_221739/114363046/ccs	PacBio_Cortex_Rep1	mm10_ERCC_SIRV	chr4	129121246	129111581	-	4	1475	12139	31364	ENSMUSG00000028785.13	ENSMUST00000030572.9	Hpca	Hpca-201	Known	Known	None	0.15000000596046448	None	None	None	None
m54284U_191109_043049/21037575/ccs	PacBio_Cortex_Rep2	mm10_ERCC_SIRV	chr5	135934885	135908409	-	3	3386	15758	519453	ENSMUSG00000051391.9	ENCODEMT000519453	Ywhag	ENCODEMT000519453	Known	NNC	None	0.10000000149011612	None	None	None	None
m54284U_191212_053548/80938786/ccs	PacBio_Hippocampus_Rep1	mm10_ERCC_SIRV	chr18	82554535	82585629	+	5	1905	49728	129852	ENSMUSG00000041607.17	ENSMUST00000133193.8	Mbp	Mbp-211	Known	Known	None	0.10000000149011612	None	None	None	None
m54284U_191213_120042/110887946/ccs	PacBio_Hippocampus_Rep2	mm10_ERCC_SIRV	chr16	75766765	75757016	-	5	2187	45719	118372	ENSMUSG00000032932.15	ENSMUST00000046283.15	Hspa13	Hspa13-201	Known	Known	None	0.20000000298023224	None	None	None	None
m54284U_191212_053548/127731577/ccs	PacBio_Hippocampus_Rep1	mm10_ERCC_SIRV	chr7	126799182	126795237	-	9	1436	23517	61230	ENSMUSG00000030695.16	ENSMUST00000032934.11	Aldoa	Aldoa-201	Known	Known	None	0.10000000149011612	None	None	None	None
m54284U_191107_221739/84478755/ccs	PacBio_Cortex_Rep1	mm10_ERCC_SIRV	chr1	195131522	195103796	-	10	1606	3439	8536	ENSMUSG00000016481.15	ENSMUST00000075451.11	Cr1l	Cr1l-201	Known	Known	None	0.20000000298023224	None	None	None	None
m54284U_191212_053548/171903042/ccs	PacBio_Hippocampus_Rep1	mm10_ERCC_SIRV	chr2	121474028	121461186	-	7	2372	5915	15656	ENSMUSG00000048222.3	ENSMUST00000056732.3	Mfap1b	Mfap1b-201	Known	Known	None	0.75	None	None	None	None
m54284U_191107_221739/117376986/ccs	PacBio_Cortex_Rep1	mm10_ERCC_SIRV	chr4	129121246	129111581	-	4	1475	12139	31364	ENSMUSG00000028785.13	ENSMUST00000030572.9	Hpca	Hpca-201	Known	Known	None	0.15000000596046448	None	None	None	None
m54284U_191107_221739/62194770/ccs	PacBio_Cortex_Rep1	mm10_ERCC_SIRV	chr9	107935913	107949687	+	11	3034	29013	76124	ENSMUSG00000032936.13	ENSMUST00000035700.13	Camkv	Camkv-201	Known	Known	None	0.05000000074505806	None	None	None	None
m54284U_191213_120042/130747016/ccs	PacBio_Hippocampus_Rep2	mm10_ERCC_SIRV	chr11	98761000	98769011	+	6	1614	34331	519708	ENSMUSG00000058756.13	ENCODEMT000519708	Thra	ENCODEMT000519708	Known	ISM	Suffix	0.15000000596046448	None	None	None	None
m54284U_191107_221739/73009089/ccs	PacBio_Cortex_Rep1	mm10_ERCC_SIRV	chr16	75766772	75757017	-	5	2193	45719	118372	ENSMUSG00000032932.15	ENSMUST00000046283.15	Hspa13	Hspa13-201	Known	Known	None	0.20000000298023224	None	None	None	None
m54284U_191212_053548/81002612/ccs	PacBio_Hippocampus_Rep1	mm10_ERCC_SIRV	chr18	82554535	82585627	+	5	1903	49728	129852	ENSMUSG00000041607.17	ENSMUST00000133193.8	Mbp	Mbp-211	Known	Known	None	0.20000000298023224	None	None	None	None
m54284U_191212_053548/172493073/ccs	PacBio_Hippocampus_Rep1	mm10_ERCC_SIRV	chr2	121474016	121461186	-	7	2360	5915	15656	ENSMUSG00000048222.3	ENSMUST00000056732.3	Mfap1b	Mfap1b-201	Known	Known	None	0.75	None	None	None	None
m54284U_191107_221739/98043172/ccs	PacBio_Cortex_Rep1	mm10_ERCC_SIRV	chr1	195131556	195103797	-	10	1324	3439	519741	ENSMUSG00000016481.15	ENCODEMT000519741	Cr1l	ENCODEMT000519741	Known	NIC	None	0.20000000298023224	None	None	None	None
m54284U_191107_221739/118295210/ccs	PacBio_Cortex_Rep1	mm10_ERCC_SIRV	chr4	129121247	129111581	-	4	1470	12139	31364	ENSMUSG00000028785.13	ENSMUST00000030572.9	Hpca	Hpca-201	Known	Known	None	0.15000000596046448	None	None	None	None
m54284U_191212_053548/127732246/ccs	PacBio_Hippocampus_Rep1	mm10_ERCC_SIRV	chr7	126799139	126795237	-	9	1393	23517	61230	ENSMUSG00000030695.16	ENSMUST00000032934.11	Aldoa	Aldoa-201	Known	Known	None	0.10000000149011612	None	None	None	None
m54284U_191107_221739/103221437/ccs	PacBio_Cortex_Rep1	mm10_ERCC_SIRV	chr16	75766786	75757019	-	5	2205	45719	118372	ENSMUSG00000032932.15	ENSMUST00000046283.15	Hspa13	Hspa13-201	Known	Known	None	0.10000000149011612	None	None	None	None
m54284U_191107_221739/62456367/ccs	PacBio_Cortex_Rep1	mm10_ERCC_SIRV	chr9	107935913	107949686	+	11	3033	29013	76124	ENSMUSG00000032936.13	ENSMUST00000035700.13	Camkv	Camkv-201	Known	Known	None	0.05000000074505806	None	None	None	None
m54284U_191107_221739/122685391/ccs	PacBio_Cortex_Rep1	mm10_ERCC_SIRV	chr4	129121256	129111581	-	4	1485	12139	31364	ENSMUSG00000028785.13	ENSMUST00000030572.9	Hpca	Hpca-201	Known	Known	None	0.15000000596046448	None	None	None	None
m54284U_191109_043049/21170112/ccs	PacBio_Cortex_Rep2	mm10_ERCC_SIRV	chr5	135934560	135908410	-	2	3480	15758	41429	ENSMUSG00000051391.9	ENSMUST00000055808.5	Ywhag	Ywhag-201	Known	Known	None	0.10000000149011612	None	None	None	None
m54284U_191212_053548/81068874/ccs	PacBio_Hippocampus_Rep1	mm10_ERCC_SIRV	chr18	82554535	82585607	+	5	1883	49728	129852	ENSMUSG00000041607.17	ENSMUST00000133193.8	Mbp	Mbp-211	Known	Known	None	0.6000000238418579	None	None	None	None
m54284U_191107_221739/118882420/ccs	PacBio_Cortex_Rep1	mm10_ERCC_SIRV	chr16	75766817	75757019	-	5	2236	45719	118372	ENSMUSG00000032932.15	ENSMUST00000046283.15	Hspa13	Hspa13-201	Known	Known	None	0.10000000149011612	None	None	None	None
m54284U_191212_053548/173343647/ccs	PacBio_Hippocampus_Rep1	mm10_ERCC_SIRV	chr2	121474021	121461186	-	7	2370	5915	15656	ENSMUSG00000048222.3	ENSMUST00000056732.3	Mfap1b	Mfap1b-201	Known	Known	None	0.75	None	None	None	None
m54284U_191107_221739/103351317/ccs	PacBio_Cortex_Rep1	mm10_ERCC_SIRV	chr1	195131310	195103797	-	10	1493	3439	519748	ENSMUSG00000016481.15	ENCODEMT000519748	Cr1l	ENCODEMT000519748	Known	NIC	None	0.20000000298023224	None	None	None	None
m54284U_191107_221739/63571449/ccs	PacBio_Cortex_Rep1	mm10_ERCC_SIRV	chr9	107935913	107949681	+	11	3028	29013	76124	ENSMUSG00000032936.13	ENSMUST00000035700.13	Camkv	Camkv-201	Known	Known	None	0.05000000074505806	None	None	None	None
m54284U_191212_053548/127732501/ccs	PacBio_Hippocampus_Rep1	mm10_ERCC_SIRV	chr7	126799179	126795237	-	9	1433	23517	61230	ENSMUSG00000030695.16	ENSMUST00000032934.11	Aldoa	Aldoa-201	Known	Known	None	0.10000000149011612	None	None	None	None
m54284U_191109_043049/21235280/ccs	PacBio_Cortex_Rep2	mm10_ERCC_SIRV	chr5	135910681	135908444	-	1	2272	15758	518878	ENSMUSG00000051391.9	ENCODEMT000518878	Ywhag	ENCODEMT000518878	Known	Genomic	None	0.10000000149011612	None	None	None	None
m54284U_191213_120042/137167859/ccs	PacBio_Hippocampus_Rep2	mm10_ERCC_SIRV	chr11	98761000	98769011	+	6	1614	34331	519708	ENSMUSG00000058756.13	ENCODEMT000519708	Thra	ENCODEMT000519708	Known	ISM	Suffix	0.15000000596046448	None	None	None	None
m54284U_191107_221739/124127957/ccs	PacBio_Cortex_Rep1	mm10_ERCC_SIRV	chr4	129121291	129111581	-	4	1520	12139	31364	ENSMUSG00000028785.13	ENSMUST00000030572.9	Hpca	Hpca-201	Known	Known	None	0.15000000596046448	None	None	None	None
m54284U_191109_043049/22481001/ccs	PacBio_Cortex_Rep2	mm10_ERCC_SIRV	chr5	135909653	135908444	-	1	1244	15758	518878	ENSMUSG00000051391.9	ENCODEMT000518878	Ywhag	ENCODEMT000518878	Known	Genomic	None	0.10000000149011612	None	None	None	None
m54284U_191107_221739/130614334/ccs	PacBio_Cortex_Rep1	mm10_ERCC_SIRV	chr16	75766785	75757019	-	5	2204	45719	118372	ENSMUSG00000032932.15	ENSMUST00000046283.15	Hspa13	Hspa13-201	Known	Known	None	0.10000000149011612	None	None	None	None
m54284U_191212_053548/81069358/ccs	PacBio_Hippocampus_Rep1	mm10_ERCC_SIRV	chr18	82554535	82585627	+	5	1903	49728	129852	ENSMUSG00000041607.17	ENSMUST00000133193.8	Mbp	Mbp-211	Known	Known	None	0.20000000298023224	None	None	None	None
m54284U_191212_053548/173541899/ccs	PacBio_Hippocampus_Rep1	mm10_ERCC_SIRV	chr2	121474026	121461186	-	7	2370	5915	15656	ENSMUSG00000048222.3	ENSMUST00000056732.3	Mfap1b	Mfap1b-201	Known	Known	None	0.75	None	None	None	None
m54284U_191107_221739/65275229/ccs	PacBio_Cortex_Rep1	mm10_ERCC_SIRV	chr9	107935913	107949677	+	11	3024	29013	76124	ENSMUSG00000032936.13	ENSMUST00000035700.13	Camkv	Camkv-201	Known	Known	None	0.20000000298023224	None	None	None	None
m54284U_191107_221739/105710518/ccs	PacBio_Cortex_Rep1	mm10_ERCC_SIRV	chr1	195131361	195103796	-	10	1445	3439	8536	ENSMUSG00000016481.15	ENSMUST00000075451.11	Cr1l	Cr1l-201	Known	Known	None	0.20000000298023224	None	None	None	None
m54284U_191212_053548/128123771/ccs	PacBio_Hippocampus_Rep1	mm10_ERCC_SIRV	chr7	126799141	126795237	-	9	1395	23517	61230	ENSMUSG00000030695.16	ENSMUST00000032934.11	Aldoa	Aldoa-201	Known	Known	None	0.10000000149011612	None	None	None	None
m54284U_191107_221739/138936918/ccs	PacBio_Cortex_Rep1	mm10_ERCC_SIRV	chr16	75766793	75757019	-	5	2212	45719	118372	ENSMUSG00000032932.15	ENSMUST00000046283.15	Hspa13	Hspa13-201	Known	Known	None	0.10000000149011612	None	None	None	None
m54284U_191107_221739/130484334/ccs	PacBio_Cortex_Rep1	mm10_ERCC_SIRV	chr4	129121246	129111581	-	4	1475	12139	31364	ENSMUSG00000028785.13	ENSMUST00000030572.9	Hpca	Hpca-201	Known	Known	None	0.15000000596046448	None	None	None	None
m54284U_191212_053548/81069883/ccs	PacBio_Hippocampus_Rep1	mm10_ERCC_SIRV	chr18	82554535	82585607	+	6	1961	49728	129849	ENSMUSG00000041607.17	ENSMUST00000152071.8	Mbp	Mbp-215	Known	Known	None	0.6000000238418579	None	None	None	None
m54284U_191212_053548/174326747/ccs	PacBio_Hippocampus_Rep1	mm10_ERCC_SIRV	chr2	121474022	121461186	-	7	2366	5915	15656	ENSMUSG00000048222.3	ENSMUST00000056732.3	Mfap1b	Mfap1b-201	Known	Known	None	0.75	None	None	None	None
m54284U_191107_221739/141426967/ccs	PacBio_Cortex_Rep1	mm10_ERCC_SIRV	chr16	75766787	75757019	-	5	2206	45719	118372	ENSMUSG00000032932.15	ENSMUST00000046283.15	Hspa13	Hspa13-201	Known	Known	None	0.10000000149011612	None	None	None	None
m54284U_191107_221739/132057681/ccs	PacBio_Cortex_Rep1	mm10_ERCC_SIRV	chr4	129122082	129111581	-	6	1865	12139	31363	ENSMUSG00000028785.13	ENSMUST00000116444.9	Hpca	Hpca-204	Known	Known	None	0.15000000596046448	None	None	None	None
m54284U_191107_221739/66062034/ccs	PacBio_Cortex_Rep1	mm10_ERCC_SIRV	chr9	107935913	107949683	+	11	3030	29013	76124	ENSMUSG00000032936.13	ENSMUST00000035700.13	Camkv	Camkv-201	Known	Known	None	0.05000000074505806	None	None	None	None
m54284U_191213_120042/160041428/ccs	PacBio_Hippocampus_Rep2	mm10_ERCC_SIRV	chr11	98760998	98765111	+	5	1472	34331	519702	ENSMUSG00000058756.13	ENCODEMT000519702	Thra	ENCODEMT000519702	Known	ISM	Suffix	0.8500000238418579	None	None	None	None
m54284U_191107_221739/106760934/ccs	PacBio_Cortex_Rep1	mm10_ERCC_SIRV	chr1	195131551	195103796	-	10	1635	3439	8536	ENSMUSG00000016481.15	ENSMUST00000075451.11	Cr1l	Cr1l-201	Known	Known	None	0.20000000298023224	None	None	None	None
m54284U_191212_053548/128385541/ccs	PacBio_Hippocampus_Rep1	mm10_ERCC_SIRV	chr7	126799182	126795237	-	9	1436	23517	61230	ENSMUSG00000030695.16	ENSMUST00000032934.11	Aldoa	Aldoa-201	Known	Known	None	0.10000000149011612	None	None	None	None
m54284U_191109_043049/22545871/ccs	PacBio_Cortex_Rep2	mm10_ERCC_SIRV	chr5	135934598	135908410	-	2	3518	15758	41429	ENSMUSG00000051391.9	ENSMUST00000055808.5	Ywhag	Ywhag-201	Known	Known	None	0.10000000149011612	None	None	None	None
m54284U_191212_053548/81134263/ccs	PacBio_Hippocampus_Rep1	mm10_ERCC_SIRV	chr18	82554535	82585627	+	5	1969	49728	129851	ENSMUSG00000041607.17	ENSMUST00000080658.11	Mbp	Mbp-204	Known	Known	None	0.20000000298023224	None	None	None	None
m54284U_191107_221739/160630967/ccs	PacBio_Cortex_Rep1	mm10_ERCC_SIRV	chr16	75766817	75757019	-	5	2236	45719	118372	ENSMUSG00000032932.15	ENSMUST00000046283.15	Hspa13	Hspa13-201	Known	Known	None	0.10000000149011612	None	None	None	None
m54284U_191107_221739/132975172/ccs	PacBio_Cortex_Rep1	mm10_ERCC_SIRV	chr4	129121242	129111581	-	4	1471	12139	31364	ENSMUSG00000028785.13	ENSMUST00000030572.9	Hpca	Hpca-201	Known	Known	None	0.15000000596046448	None	None	None	None
m54284U_191212_053548/174327592/ccs	PacBio_Hippocampus_Rep1	mm10_ERCC_SIRV	chr2	121474022	121461186	-	7	2366	5915	15656	ENSMUSG00000048222.3	ENSMUST00000056732.3	Mfap1b	Mfap1b-201	Known	Known	None	0.75	None	None	None	None
m54284U_191107_221739/66848180/ccs	PacBio_Cortex_Rep1	mm10_ERCC_SIRV	chr9	107935913	107949683	+	11	3030	29013	76124	ENSMUSG00000032936.13	ENSMUST00000035700.13	Camkv	Camkv-201	Known	Known	None	0.05000000074505806	None	None	None	None
m54284U_191109_043049/26542267/ccs	PacBio_Cortex_Rep2	mm10_ERCC_SIRV	chr16	75766819	75757019	-	5	2238	45719	118372	ENSMUSG00000032932.15	ENSMUST00000046283.15	Hspa13	Hspa13-201	Known	Known	None	0.10000000149011612	None	None	None	None
m54284U_191107_221739/114623604/ccs	PacBio_Cortex_Rep1	mm10_ERCC_SIRV	chr1	195131510	195103796	-	10	1594	3439	8536	ENSMUSG00000016481.15	ENSMUST00000075451.11	Cr1l	Cr1l-201	Known	Known	None	0.20000000298023224	None	None	None	None
m54284U_191107_221739/136709621/ccs	PacBio_Cortex_Rep1	mm10_ERCC_SIRV	chr4	129122056	129111581	-	6	1856	12139	31363	ENSMUSG00000028785.13	ENSMUST00000116444.9	Hpca	Hpca-204	Known	Known	None	0.15000000596046448	None	None	None	None
m54284U_191212_053548/128649934/ccs	PacBio_Hippocampus_Rep1	mm10_ERCC_SIRV	chr7	126799141	126795237	-	9	1395	23517	61230	ENSMUSG00000030695.16	ENSMUST00000032934.11	Aldoa	Aldoa-201	Known	Known	None	0.10000000149011612	None	None	None	None
m54284U_191212_053548/81199891/ccs	PacBio_Hippocampus_Rep1	mm10_ERCC_SIRV	chr18	82554535	82585630	+	5	1906	49728	129852	ENSMUSG00000041607.17	ENSMUST00000133193.8	Mbp	Mbp-211	Known	Known	None	0.10000000149011612	None	None	None	None
m54284U_191212_053548/177277568/ccs	PacBio_Hippocampus_Rep1	mm10_ERCC_SIRV	chr2	121474028	121461186	-	7	2372	5915	15656	ENSMUSG00000048222.3	ENSMUST00000056732.3	Mfap1b	Mfap1b-201	Known	Known	None	0.75	None	None	None	None
m54284U_191107_221739/67241521/ccs	PacBio_Cortex_Rep1	mm10_ERCC_SIRV	chr9	107935913	107949683	+	11	3030	29013	76124	ENSMUSG00000032936.13	ENSMUST00000035700.13	Camkv	Camkv-201	Known	Known	None	0.05000000074505806	None	None	None	None
m54284U_191109_043049/37225491/ccs	PacBio_Cortex_Rep2	mm10_ERCC_SIRV	chr16	75766775	75757019	-	5	2194	45719	118372	ENSMUSG00000032932.15	ENSMUST00000046283.15	Hspa13	Hspa13-201	Known	Known	None	0.10000000149011612	None	None	None	None
m54284U_191107_221739/90441983/ccs	PacBio_Cortex_Rep1	mm10_ERCC_SIRV	chr11	98761002	98769004	+	6	1493	34331	519712	ENSMUSG00000058756.13	ENCODEMT000519712	Thra	ENCODEMT000519712	Known	ISM	Suffix	0.10000000149011612	None	None	None	None
m54284U_191107_221739/139919727/ccs	PacBio_Cortex_Rep1	mm10_ERCC_SIRV	chr4	129121310	129111581	-	4	1539	12139	31364	ENSMUSG00000028785.13	ENSMUST00000030572.9	Hpca	Hpca-201	Known	Known	None	0.15000000596046448	None	None	None	None
m54284U_191212_053548/81264831/ccs	PacBio_Hippocampus_Rep1	mm10_ERCC_SIRV	chr18	82554535	82585626	+	6	2025	49728	129850	ENSMUSG00000041607.17	ENSMUST00000142850.8	Mbp	Mbp-212	Known	Known	None	0.20000000298023224	None	None	None	None
m54284U_191107_221739/118228964/ccs	PacBio_Cortex_Rep1	mm10_ERCC_SIRV	chr1	195131559	195103796	-	10	1643	3439	8536	ENSMUSG00000016481.15	ENSMUST00000075451.11	Cr1l	Cr1l-201	Known	Known	None	0.20000000298023224	None	None	None	None
m54284U_191212_053548/128778326/ccs	PacBio_Hippocampus_Rep1	mm10_ERCC_SIRV	chr7	126799139	126795237	-	9	1393	23517	61230	ENSMUSG00000030695.16	ENSMUST00000032934.11	Aldoa	Aldoa-201	Known	Known	None	0.10000000149011612	None	None	None	None
m54284U_191109_043049/23202253/ccs	PacBio_Cortex_Rep2	mm10_ERCC_SIRV	chr5	135934628	135908410	-	2	3548	15758	41429	ENSMUSG00000051391.9	ENSMUST00000055808.5	Ywhag	Ywhag-201	Known	Known	None	0.10000000149011612	None	None	None	None
m54284U_191109_043049/50660732/ccs	PacBio_Cortex_Rep2	mm10_ERCC_SIRV	chr16	75766765	75757019	-	5	2184	45719	118372	ENSMUSG00000032932.15	ENSMUST00000046283.15	Hspa13	Hspa13-201	Known	Known	None	0.10000000149011612	None	None	None	None
m54284U_191107_221739/67962995/ccs	PacBio_Cortex_Rep1	mm10_ERCC_SIRV	chr9	107935913	107949685	+	11	3032	29013	76124	ENSMUSG00000032936.13	ENSMUST00000035700.13	Camkv	Camkv-201	Known	Known	None	0.05000000074505806	None	None	None	None
m54284U_191109_043049/13041766/ccs	PacBio_Cortex_Rep2	mm10_ERCC_SIRV	chr2	121474018	121461187	-	7	2361	5915	15656	ENSMUSG00000048222.3	ENSMUST00000056732.3	Mfap1b	Mfap1b-201	Known	Known	None	0.699999988079071	None	None	None	None
m54284U_191107_221739/145295917/ccs	PacBio_Cortex_Rep1	mm10_ERCC_SIRV	chr4	129121292	129111581	-	4	1521	12139	31364	ENSMUSG00000028785.13	ENSMUST00000030572.9	Hpca	Hpca-201	Known	Known	None	0.15000000596046448	None	None	None	None
m54284U_191109_043049/90901153/ccs	PacBio_Cortex_Rep2	mm10_ERCC_SIRV	chr16	75766794	75757019	-	6	2306	45719	519666	ENSMUSG00000032932.15	ENCODEMT000519666	Hspa13	ENCODEMT000519666	Known	ISM	Prefix	0.10000000149011612	None	None	None	None
m54284U_191212_053548/81265068/ccs	PacBio_Hippocampus_Rep1	mm10_ERCC_SIRV	chr18	82554535	82585607	+	6	1961	49728	129849	ENSMUSG00000041607.17	ENSMUST00000152071.8	Mbp	Mbp-215	Known	Known	None	0.6000000238418579	None	None	None	None
m54284U_191107_221739/120588604/ccs	PacBio_Cortex_Rep1	mm10_ERCC_SIRV	chr1	195130011	195103796	-	9	1273	3439	519750	ENSMUSG00000016481.15	ENCODEMT000519750	Cr1l	ENCODEMT000519750	Known	ISM	Suffix	0.20000000298023224	None	None	None	None
m54284U_191212_053548/128910656/ccs	PacBio_Hippocampus_Rep1	mm10_ERCC_SIRV	chr7	126799139	126795237	-	9	1393	23517	61230	ENSMUSG00000030695.16	ENSMUST00000032934.11	Aldoa	Aldoa-201	Known	Known	None	0.10000000149011612	None	None	None	None
m54284U_191107_221739/147718467/ccs	PacBio_Cortex_Rep1	mm10_ERCC_SIRV	chr4	129121245	129111581	-	4	1474	12139	31364	ENSMUSG00000028785.13	ENSMUST00000030572.9	Hpca	Hpca-201	Known	Known	None	0.15000000596046448	None	None	None	None
m54284U_191107_221739/68092090/ccs	PacBio_Cortex_Rep1	mm10_ERCC_SIRV	chr9	107935913	107949690	+	11	3037	29013	76124	ENSMUSG00000032936.13	ENSMUST00000035700.13	Camkv	Camkv-201	Known	Known	None	0.05000000074505806	None	None	None	None
m54284U_191109_043049/85002107/ccs	PacBio_Cortex_Rep2	mm10_ERCC_SIRV	chr2	121474023	121461187	-	7	2366	5915	15656	ENSMUSG00000048222.3	ENSMUST00000056732.3	Mfap1b	Mfap1b-201	Known	Known	None	0.699999988079071	None	None	None	None
m54284U_191107_221739/21629632/ccs	PacBio_Cortex_Rep1	mm10_ERCC_SIRV	chr11	98761005	98769008	+	6	1606	34331	519708	ENSMUSG00000058756.13	ENCODEMT000519708	Thra	ENCODEMT000519708	Known	ISM	Suffix	0.10000000149011612	None	None	None	None
m54284U_191109_043049/118163281/ccs	PacBio_Cortex_Rep2	mm10_ERCC_SIRV	chr16	75766775	75757019	-	5	2194	45719	118372	ENSMUSG00000032932.15	ENSMUST00000046283.15	Hspa13	Hspa13-201	Known	Known	None	0.10000000149011612	None	None	None	None
m54284U_191212_053548/81265103/ccs	PacBio_Hippocampus_Rep1	mm10_ERCC_SIRV	chr18	82554535	82585607	+	5	1883	49728	129852	ENSMUSG00000041607.17	ENSMUST00000133193.8	Mbp	Mbp-211	Known	Known	None	0.6000000238418579	None	None	None	None
m54284U_191107_221739/149489666/ccs	PacBio_Cortex_Rep1	mm10_ERCC_SIRV	chr4	129121245	129111581	-	4	1474	12139	31364	ENSMUSG00000028785.13	ENSMUST00000030572.9	Hpca	Hpca-201	Known	Known	None	0.15000000596046448	None	None	None	None
m54284U_191109_043049/142018389/ccs	PacBio_Cortex_Rep2	mm10_ERCC_SIRV	chr16	75766794	75757019	-	5	2213	45719	118372	ENSMUSG00000032932.15	ENSMUST00000046283.15	Hspa13	Hspa13-201	Known	Known	None	0.10000000149011612	None	None	None	None
m54284U_191109_043049/23396760/ccs	PacBio_Cortex_Rep2	mm10_ERCC_SIRV	chr5	135934582	135908410	-	2	3502	15758	41429	ENSMUSG00000051391.9	ENSMUST00000055808.5	Ywhag	Ywhag-201	Known	Known	None	0.10000000149011612	None	None	None	None
m54284U_191107_221739/68093065/ccs	PacBio_Cortex_Rep1	mm10_ERCC_SIRV	chr9	107935913	107949677	+	11	3024	29013	76124	ENSMUSG00000032936.13	ENSMUST00000035700.13	Camkv	Camkv-201	Known	Known	None	0.20000000298023224	None	None	None	None
m54284U_191212_053548/129435854/ccs	PacBio_Hippocampus_Rep1	mm10_ERCC_SIRV	chr7	126799181	126795237	-	9	1435	23517	61230	ENSMUSG00000030695.16	ENSMUST00000032934.11	Aldoa	Aldoa-201	Known	Known	None	0.10000000149011612	None	None	None	None
m54284U_191109_043049/141361166/ccs	PacBio_Cortex_Rep2	mm10_ERCC_SIRV	chr2	121474005	121461187	-	7	2348	5915	15656	ENSMUSG00000048222.3	ENSMUST00000056732.3	Mfap1b	Mfap1b-201	Known	Known	None	0.699999988079071	None	None	None	None
m54284U_191107_221739/120914431/ccs	PacBio_Cortex_Rep1	mm10_ERCC_SIRV	chr1	195131559	195103796	-	10	1643	3439	8536	ENSMUSG00000016481.15	ENSMUST00000075451.11	Cr1l	Cr1l-201	Known	Known	None	0.20000000298023224	None	None	None	None
m54284U_191212_053548/81266210/ccs	PacBio_Hippocampus_Rep1	mm10_ERCC_SIRV	chr18	82554535	82585631	+	5	1907	49728	129852	ENSMUSG00000041607.17	ENSMUST00000133193.8	Mbp	Mbp-211	Known	Known	None	0.15000000596046448	None	None	None	None
m54284U_191107_221739/150537777/ccs	PacBio_Cortex_Rep1	mm10_ERCC_SIRV	chr4	129121290	129111581	-	4	1519	12139	31364	ENSMUSG00000028785.13	ENSMUST00000030572.9	Hpca	Hpca-201	Known	Known	None	0.15000000596046448	None	None	None	None
m54284U_191109_043049/162857699/ccs	PacBio_Cortex_Rep2	mm10_ERCC_SIRV	chr16	75766817	75757019	-	5	2236	45719	118372	ENSMUSG00000032932.15	ENSMUST00000046283.15	Hspa13	Hspa13-201	Known	Known	None	0.10000000149011612	None	None	None	None
m54284U_191107_221739/68878829/ccs	PacBio_Cortex_Rep1	mm10_ERCC_SIRV	chr9	107935913	107949683	+	10	3237	29013	76125	ENSMUSG00000032936.13	ENSMUST00000192318.1	Camkv	Camkv-202	Known	Known	None	0.05000000074505806	None	None	None	None
m54284U_191212_053548/31064290/ccs	PacBio_Hippocampus_Rep1	mm10_ERCC_SIRV	chr2	121474027	121461187	-	7	2370	5915	15656	ENSMUSG00000048222.3	ENSMUST00000056732.3	Mfap1b	Mfap1b-201	Known	Known	None	0.699999988079071	None	None	None	None
m54284U_191212_053548/129630865/ccs	PacBio_Hippocampus_Rep1	mm10_ERCC_SIRV	chr7	126799169	126795237	-	9	1423	23517	61230	ENSMUSG00000030695.16	ENSMUST00000032934.11	Aldoa	Aldoa-201	Known	Known	None	0.10000000149011612	None	None	None	None
m54284U_191107_221739/151390050/ccs	PacBio_Cortex_Rep1	mm10_ERCC_SIRV	chr4	129121246	129111581	-	4	1475	12139	31364	ENSMUSG00000028785.13	ENSMUST00000030572.9	Hpca	Hpca-201	Known	Known	None	0.15000000596046448	None	None	None	None
m54284U_191213_120042/15270817/ccs	PacBio_Hippocampus_Rep2	mm10_ERCC_SIRV	chr11	98761061	98765113	+	4	2108	34331	519751	ENSMUSG00000058756.13	ENCODEMT000519751	Thra	ENCODEMT000519751	Known	ISM	Suffix	0.8999999761581421	None	None	None	None
m54284U_191109_043049/167905024/ccs	PacBio_Cortex_Rep2	mm10_ERCC_SIRV	chr16	75766791	75757019	-	5	2210	45719	118372	ENSMUSG00000032932.15	ENSMUST00000046283.15	Hspa13	Hspa13-201	Known	Known	None	0.10000000149011612	None	None	None	None
m54284U_191107_221739/122357582/ccs	PacBio_Cortex_Rep1	mm10_ERCC_SIRV	chr1	195131524	195103797	-	10	1292	3439	519741	ENSMUSG00000016481.15	ENCODEMT000519741	Cr1l	ENCODEMT000519741	Known	NIC	None	0.20000000298023224	None	None	None	None
m54284U_191212_053548/81330771/ccs	PacBio_Hippocampus_Rep1	mm10_ERCC_SIRV	chr18	82554535	82585627	+	5	1903	49728	129852	ENSMUSG00000041607.17	ENSMUST00000133193.8	Mbp	Mbp-211	Known	Known	None	0.20000000298023224	None	None	None	None
m54284U_191107_221739/69143272/ccs	PacBio_Cortex_Rep1	mm10_ERCC_SIRV	chr9	107935913	107949678	+	10	3239	29013	76125	ENSMUSG00000032936.13	ENSMUST00000192318.1	Camkv	Camkv-202	Known	Known	None	0.15000000596046448	None	None	None	None
m54284U_191109_043049/23527541/ccs	PacBio_Cortex_Rep2	mm10_ERCC_SIRV	chr5	135934652	135908410	-	2	3572	15758	41429	ENSMUSG00000051391.9	ENSMUST00000055808.5	Ywhag	Ywhag-201	Known	Known	None	0.10000000149011612	None	None	None	None
m54284U_191212_053548/122882504/ccs	PacBio_Hippocampus_Rep1	mm10_ERCC_SIRV	chr2	121474007	121461187	-	7	2350	5915	15656	ENSMUSG00000048222.3	ENSMUST00000056732.3	Mfap1b	Mfap1b-201	Known	Known	None	0.699999988079071	None	None	None	None
m54284U_191107_221739/155322088/ccs	PacBio_Cortex_Rep1	mm10_ERCC_SIRV	chr4	129121244	129111581	-	4	1463	12139	31364	ENSMUSG00000028785.13	ENSMUST00000030572.9	Hpca	Hpca-201	Known	Known	None	0.15000000596046448	None	None	None	None
m54284U_191109_043049/168625252/ccs	PacBio_Cortex_Rep2	mm10_ERCC_SIRV	chr16	75766780	75757019	-	5	2199	45719	118372	ENSMUSG00000032932.15	ENSMUST00000046283.15	Hspa13	Hspa13-201	Known	Known	None	0.10000000149011612	None	None	None	None
m54284U_191212_053548/130155873/ccs	PacBio_Hippocampus_Rep1	mm10_ERCC_SIRV	chr7	126799128	126795237	-	9	1382	23517	61230	ENSMUSG00000030695.16	ENSMUST00000032934.11	Aldoa	Aldoa-201	Known	Known	None	0.10000000149011612	None	None	None	None
m54284U_191212_053548/81332145/ccs	PacBio_Hippocampus_Rep1	mm10_ERCC_SIRV	chr18	82554535	82585625	+	5	1901	49728	129852	ENSMUSG00000041607.17	ENSMUST00000133193.8	Mbp	Mbp-211	Known	Known	None	0.20000000298023224	None	None	None	None
m54284U_191107_221739/125307439/ccs	PacBio_Cortex_Rep1	mm10_ERCC_SIRV	chr1	195131347	195103796	-	10	1431	3439	8536	ENSMUSG00000016481.15	ENSMUST00000075451.11	Cr1l	Cr1l-201	Known	Known	None	0.20000000298023224	None	None	None	None
m54284U_191107_221739/70058005/ccs	PacBio_Cortex_Rep1	mm10_ERCC_SIRV	chr9	107935913	107949682	+	11	3029	29013	76124	ENSMUSG00000032936.13	ENSMUST00000035700.13	Camkv	Camkv-201	Known	Known	None	0.05000000074505806	None	None	None	None
m54284U_191107_221739/159450049/ccs	PacBio_Cortex_Rep1	mm10_ERCC_SIRV	chr4	129121268	129111581	-	4	1497	12139	31364	ENSMUSG00000028785.13	ENSMUST00000030572.9	Hpca	Hpca-201	Known	Known	None	0.15000000596046448	None	None	None	None
m54284U_191212_053548/10092645/ccs	PacBio_Hippocampus_Rep1	mm10_ERCC_SIRV	chr16	75766766	75757019	-	5	2185	45719	118372	ENSMUSG00000032932.15	ENSMUST00000046283.15	Hspa13	Hspa13-201	Known	Known	None	0.10000000149011612	None	None	None	None
m54284U_191107_221739/107675850/ccs	PacBio_Cortex_Rep1	mm10_ERCC_SIRV	chr2	121474007	121461188	-	7	2349	5915	15656	ENSMUSG00000048222.3	ENSMUST00000056732.3	Mfap1b	Mfap1b-201	Known	Known	None	0.699999988079071	None	None	None	None
m54284U_191212_053548/81397496/ccs	PacBio_Hippocampus_Rep1	mm10_ERCC_SIRV	chr18	82554535	82585627	+	6	2026	49728	129850	ENSMUSG00000041607.17	ENSMUST00000142850.8	Mbp	Mbp-212	Known	Known	None	0.20000000298023224	None	None	None	None
m54284U_191212_053548/130285953/ccs	PacBio_Hippocampus_Rep1	mm10_ERCC_SIRV	chr7	126799171	126795237	-	9	1425	23517	61230	ENSMUSG00000030695.16	ENSMUST00000032934.11	Aldoa	Aldoa-201	Known	Known	None	0.10000000149011612	None	None	None	None
m54284U_191107_221739/135529327/ccs	PacBio_Cortex_Rep1	mm10_ERCC_SIRV	chr1	195131401	195103797	-	10	1584	3439	519748	ENSMUSG00000016481.15	ENCODEMT000519748	Cr1l	ENCODEMT000519748	Known	NIC	None	0.20000000298023224	None	None	None	None
m54284U_191212_053548/64095728/ccs	PacBio_Hippocampus_Rep1	mm10_ERCC_SIRV	chr16	75766756	75757019	-	5	2175	45719	118372	ENSMUSG00000032932.15	ENSMUST00000046283.15	Hspa13	Hspa13-201	Known	Known	None	0.10000000149011612	None	None	None	None
m54284U_191107_221739/166330987/ccs	PacBio_Cortex_Rep1	mm10_ERCC_SIRV	chr4	129121242	129111581	-	4	1471	12139	31364	ENSMUSG00000028785.13	ENSMUST00000030572.9	Hpca	Hpca-201	Known	Known	None	0.15000000596046448	None	None	None	None
m54284U_191213_120042/56361764/ccs	PacBio_Hippocampus_Rep2	mm10_ERCC_SIRV	chr11	98761102	98765109	+	4	2087	34331	519751	ENSMUSG00000058756.13	ENCODEMT000519751	Thra	ENCODEMT000519751	Known	ISM	Suffix	0.8500000238418579	None	None	None	None
m54284U_191107_221739/70059477/ccs	PacBio_Cortex_Rep1	mm10_ERCC_SIRV	chr9	107935913	107949677	+	11	3024	29013	76124	ENSMUSG00000032936.13	ENSMUST00000035700.13	Camkv	Camkv-201	Known	Known	None	0.20000000298023224	None	None	None	None
m54284U_191109_043049/23658803/ccs	PacBio_Cortex_Rep2	mm10_ERCC_SIRV	chr5	135934598	135908410	-	2	3518	15758	41429	ENSMUSG00000051391.9	ENSMUST00000055808.5	Ywhag	Ywhag-201	Known	Known	None	0.10000000149011612	None	None	None	None
m54284U_191109_043049/10619436/ccs	PacBio_Cortex_Rep2	mm10_ERCC_SIRV	chr2	121474028	121461188	-	7	2370	5915	15656	ENSMUSG00000048222.3	ENSMUST00000056732.3	Mfap1b	Mfap1b-201	Known	Known	None	0.699999988079071	None	None	None	None
m54284U_191109_043049/24185623/ccs	PacBio_Cortex_Rep2	mm10_ERCC_SIRV	chr5	135910169	135908444	-	1	1760	15758	518878	ENSMUSG00000051391.9	ENCODEMT000518878	Ywhag	ENCODEMT000518878	Known	Genomic	None	0.10000000149011612	None	None	None	None
m54284U_191109_043049/61145708/ccs	PacBio_Cortex_Rep2	mm10_ERCC_SIRV	chr11	98764178	98761190	-	1	2989	88156	519752	ENCODEMG000088156	ENCODEMT000519752	ENCODEMG000088156	ENCODEMT000519752	Antisense	Antisense	None	0.8500000238418579	None	None	None	None
m54284U_191212_053548/81398320/ccs	PacBio_Hippocampus_Rep1	mm10_ERCC_SIRV	chr18	82554535	82585628	+	5	1904	49728	129852	ENSMUSG00000041607.17	ENSMUST00000133193.8	Mbp	Mbp-211	Known	Known	None	0.15000000596046448	None	None	None	None
m54284U_191212_053548/116263353/ccs	PacBio_Hippocampus_Rep1	mm10_ERCC_SIRV	chr16	75766769	75757019	-	5	2188	45719	118372	ENSMUSG00000032932.15	ENSMUST00000046283.15	Hspa13	Hspa13-201	Known	Known	None	0.10000000149011612	None	None	None	None
m54284U_191107_221739/166790114/ccs	PacBio_Cortex_Rep1	mm10_ERCC_SIRV	chr4	129121242	129111581	-	4	1471	12139	31364	ENSMUSG00000028785.13	ENSMUST00000030572.9	Hpca	Hpca-201	Known	Known	None	0.15000000596046448	None	None	None	None
m54284U_191107_221739/148374682/ccs	PacBio_Cortex_Rep1	mm10_ERCC_SIRV	chr1	195131105	195103797	-	10	1307	3439	519742	ENSMUSG00000016481.15	ENCODEMT000519742	Cr1l	ENCODEMT000519742	Known	NIC	None	0.20000000298023224	None	None	None	None
m54284U_191212_053548/130550589/ccs	PacBio_Hippocampus_Rep1	mm10_ERCC_SIRV	chr7	126800332	126795237	-	9	1343	23517	61231	ENSMUSG00000030695.16	ENSMUST00000106348.7	Aldoa	Aldoa-203	Known	Known	None	0.10000000149011612	None	None	None	None
m54284U_191107_221739/70125035/ccs	PacBio_Cortex_Rep1	mm10_ERCC_SIRV	chr9	107935913	107949682	+	11	3029	29013	76124	ENSMUSG00000032936.13	ENSMUST00000035700.13	Camkv	Camkv-201	Known	Known	None	0.05000000074505806	None	None	None	None
m54284U_191212_053548/2295133/ccs	PacBio_Hippocampus_Rep1	mm10_ERCC_SIRV	chr11	98764250	98761089	-	1	2961	88156	519752	ENCODEMG000088156	ENCODEMT000519752	ENCODEMG000088156	ENCODEMT000519752	Antisense	Antisense	None	0.8500000238418579	None	None	None	None
m54284U_191109_043049/19990940/ccs	PacBio_Cortex_Rep2	mm10_ERCC_SIRV	chr2	121474011	121461188	-	7	2353	5915	15656	ENSMUSG00000048222.3	ENSMUST00000056732.3	Mfap1b	Mfap1b-201	Known	Known	None	0.699999988079071	None	None	None	None
m54284U_191212_053548/172689508/ccs	PacBio_Hippocampus_Rep1	mm10_ERCC_SIRV	chr16	75766818	75757019	-	5	2237	45719	118372	ENSMUSG00000032932.15	ENSMUST00000046283.15	Hspa13	Hspa13-201	Known	Known	None	0.10000000149011612	None	None	None	None
m54284U_191212_053548/10748306/ccs	PacBio_Hippocampus_Rep1	mm10_ERCC_SIRV	chr11	98764249	98761089	-	1	2960	88156	519752	ENCODEMG000088156	ENCODEMT000519752	ENCODEMG000088156	ENCODEMT000519752	Antisense	Antisense	None	0.8500000238418579	None	None	None	None
m54284U_191107_221739/168232175/ccs	PacBio_Cortex_Rep1	mm10_ERCC_SIRV	chr4	129121242	129111581	-	4	1471	12139	31364	ENSMUSG00000028785.13	ENSMUST00000030572.9	Hpca	Hpca-201	Known	Known	None	0.15000000596046448	None	None	None	None
m54284U_191212_053548/81461453/ccs	PacBio_Hippocampus_Rep1	mm10_ERCC_SIRV	chr18	82554535	82585607	+	5	1883	49728	129852	ENSMUSG00000041607.17	ENSMUST00000133193.8	Mbp	Mbp-211	Known	Known	None	0.6000000238418579	None	None	None	None
m54284U_191212_053548/11338425/ccs	PacBio_Hippocampus_Rep1	mm10_ERCC_SIRV	chr11	98764278	98761089	-	1	2989	88156	519752	ENCODEMG000088156	ENCODEMT000519752	ENCODEMG000088156	ENCODEMT000519752	Antisense	Antisense	None	0.8500000238418579	None	None	None	None
m54284U_191107_221739/70190161/ccs	PacBio_Cortex_Rep1	mm10_ERCC_SIRV	chr9	107935913	107949690	+	11	3037	29013	76124	ENSMUSG00000032936.13	ENSMUST00000035700.13	Camkv	Camkv-201	Known	Known	None	0.05000000074505806	None	None	None	None
m54284U_191212_053548/22938088/ccs	PacBio_Hippocampus_Rep1	mm10_ERCC_SIRV	chr11	98763979	98761089	-	1	2690	88156	519752	ENCODEMG000088156	ENCODEMT000519752	ENCODEMG000088156	ENCODEMT000519752	Antisense	Antisense	None	0.8500000238418579	None	None	None	None
m54284U_191213_120042/121441021/ccs	PacBio_Hippocampus_Rep2	mm10_ERCC_SIRV	chr16	75766775	75757019	-	5	2194	45719	118372	ENSMUSG00000032932.15	ENSMUST00000046283.15	Hspa13	Hspa13-201	Known	Known	None	0.10000000149011612	None	None	None	None
m54284U_191107_221739/149490396/ccs	PacBio_Cortex_Rep1	mm10_ERCC_SIRV	chr1	195131551	195103796	-	10	1635	3439	8536	ENSMUSG00000016481.15	ENSMUST00000075451.11	Cr1l	Cr1l-201	Known	Known	None	0.20000000298023224	None	None	None	None
m54284U_191109_043049/24249820/ccs	PacBio_Cortex_Rep2	mm10_ERCC_SIRV	chr5	135934629	135908410	-	2	3549	15758	41429	ENSMUSG00000051391.9	ENSMUST00000055808.5	Ywhag	Ywhag-201	Known	Known	None	0.10000000149011612	None	None	None	None
m54284U_191212_053548/131271089/ccs	PacBio_Hippocampus_Rep1	mm10_ERCC_SIRV	chr7	126799153	126795237	-	9	1407	23517	61230	ENSMUSG00000030695.16	ENSMUST00000032934.11	Aldoa	Aldoa-201	Known	Known	None	0.10000000149011612	None	None	None	None
m54284U_191107_221739/174982211/ccs	PacBio_Cortex_Rep1	mm10_ERCC_SIRV	chr4	129118763	129111581	-	3	1451	12139	31362	ENSMUSG00000028785.13	ENSMUST00000095807.9	Hpca	Hpca-202	Known	Known	None	0.15000000596046448	None	None	None	None
m54284U_191212_053548/53674439/ccs	PacBio_Hippocampus_Rep1	mm10_ERCC_SIRV	chr11	98763249	98761089	-	1	1960	88156	519752	ENCODEMG000088156	ENCODEMT000519752	ENCODEMG000088156	ENCODEMT000519752	Antisense	Antisense	None	0.8500000238418579	None	None	None	None
m54284U_191109_043049/71369808/ccs	PacBio_Cortex_Rep2	mm10_ERCC_SIRV	chr2	121474010	121461190	-	7	2350	5915	15656	ENSMUSG00000048222.3	ENSMUST00000056732.3	Mfap1b	Mfap1b-201	Known	Known	None	0.6499999761581421	None	None	None	None
m54284U_191212_053548/81462343/ccs	PacBio_Hippocampus_Rep1	mm10_ERCC_SIRV	chr18	82554535	82585627	+	5	1903	49728	129852	ENSMUSG00000041607.17	ENSMUST00000133193.8	Mbp	Mbp-211	Known	Known	None	0.20000000298023224	None	None	None	None
m54284U_191212_053548/83823003/ccs	PacBio_Hippocampus_Rep1	mm10_ERCC_SIRV	chr11	98763979	98761089	-	1	2690	88156	519752	ENCODEMG000088156	ENCODEMT000519752	ENCODEMG000088156	ENCODEMT000519752	Antisense	Antisense	None	0.8500000238418579	None	None	None	None
m54284U_191213_120042/158598306/ccs	PacBio_Hippocampus_Rep2	mm10_ERCC_SIRV	chr16	75766787	75757019	-	5	2206	45719	118372	ENSMUSG00000032932.15	ENSMUST00000046283.15	Hspa13	Hspa13-201	Known	Known	None	0.10000000149011612	None	None	None	None
m54284U_191107_221739/71238152/ccs	PacBio_Cortex_Rep1	mm10_ERCC_SIRV	chr9	107935913	107949691	+	11	3038	29013	76124	ENSMUSG00000032936.13	ENSMUST00000035700.13	Camkv	Camkv-201	Known	Known	None	0.0	None	None	None	None
m54284U_191212_053548/118752177/ccs	PacBio_Hippocampus_Rep1	mm10_ERCC_SIRV	chr11	98764130	98761089	-	1	2841	88156	519752	ENCODEMG000088156	ENCODEMT000519752	ENCODEMG000088156	ENCODEMT000519752	Antisense	Antisense	None	0.8500000238418579	None	None	None	None
m54284U_191107_221739/178716747/ccs	PacBio_Cortex_Rep1	mm10_ERCC_SIRV	chr4	129121242	129111581	-	4	1461	12139	31364	ENSMUSG00000028785.13	ENSMUST00000030572.9	Hpca	Hpca-201	Known	Known	None	0.15000000596046448	None	None	None	None
m54284U_191107_221739/155977904/ccs	PacBio_Cortex_Rep1	mm10_ERCC_SIRV	chr1	195131551	195103796	-	10	1635	3439	8536	ENSMUSG00000016481.15	ENSMUST00000075451.11	Cr1l	Cr1l-201	Known	Known	None	0.20000000298023224	None	None	None	None
m54284U_191212_053548/81463805/ccs	PacBio_Hippocampus_Rep1	mm10_ERCC_SIRV	chr18	82554535	82585628	+	6	1982	49728	129849	ENSMUSG00000041607.17	ENSMUST00000152071.8	Mbp	Mbp-215	Known	Known	None	0.15000000596046448	None	None	None	None
m54284U_191212_053548/147916620/ccs	PacBio_Hippocampus_Rep1	mm10_ERCC_SIRV	chr11	98765489	98761089	-	1	4200	88156	519752	ENCODEMG000088156	ENCODEMT000519752	ENCODEMG000088156	ENCODEMT000519752	Antisense	Antisense	None	0.8500000238418579	None	None	None	None
m54284U_191107_221739/123404695/ccs	PacBio_Cortex_Rep1	mm10_ERCC_SIRV	chr16	75766821	75757020	-	5	2239	45719	118372	ENSMUSG00000032932.15	ENSMUST00000046283.15	Hspa13	Hspa13-201	Known	Known	None	0.10000000149011612	None	None	None	None
m54284U_191212_053548/155453557/ccs	PacBio_Hippocampus_Rep1	mm10_ERCC_SIRV	chr2	121474013	121461190	-	7	2353	5915	15656	ENSMUSG00000048222.3	ENSMUST00000056732.3	Mfap1b	Mfap1b-201	Known	Known	None	0.6499999761581421	None	None	None	None
m54284U_191212_053548/131729810/ccs	PacBio_Hippocampus_Rep1	mm10_ERCC_SIRV	chr7	126799139	126795237	-	9	1393	23517	61230	ENSMUSG00000030695.16	ENSMUST00000032934.11	Aldoa	Aldoa-201	Known	Known	None	0.10000000149011612	None	None	None	None
m54284U_191212_053548/150145845/ccs	PacBio_Hippocampus_Rep1	mm10_ERCC_SIRV	chr11	98764001	98761089	-	1	2712	88156	519752	ENCODEMG000088156	ENCODEMT000519752	ENCODEMG000088156	ENCODEMT000519752	Antisense	Antisense	None	0.8500000238418579	None	None	None	None
m54284U_191109_043049/262884/ccs	PacBio_Cortex_Rep2	mm10_ERCC_SIRV	chr4	129121240	129111581	-	4	1469	12139	31364	ENSMUSG00000028785.13	ENSMUST00000030572.9	Hpca	Hpca-201	Known	Known	None	0.15000000596046448	None	None	None	None
m54284U_191109_043049/24708600/ccs	PacBio_Cortex_Rep2	mm10_ERCC_SIRV	chr5	135934601	135908410	-	2	3521	15758	41429	ENSMUSG00000051391.9	ENSMUST00000055808.5	Ywhag	Ywhag-201	Known	Known	None	0.10000000149011612	None	None	None	None
m54284U_191212_053548/178979111/ccs	PacBio_Hippocampus_Rep1	mm10_ERCC_SIRV	chr11	98764053	98761089	-	1	2764	88156	519752	ENCODEMG000088156	ENCODEMT000519752	ENCODEMG000088156	ENCODEMT000519752	Antisense	Antisense	None	0.8500000238418579	None	None	None	None
m54284U_191107_221739/72223256/ccs	PacBio_Cortex_Rep1	mm10_ERCC_SIRV	chr9	107935913	107949676	+	11	3023	29013	76124	ENSMUSG00000032936.13	ENSMUST00000035700.13	Camkv	Camkv-201	Known	Known	None	0.20000000298023224	None	None	None	None
m54284U_191109_043049/21561391/ccs	PacBio_Cortex_Rep2	mm10_ERCC_SIRV	chr16	75766767	75757020	-	5	2175	45719	118372	ENSMUSG00000032932.15	ENSMUST00000046283.15	Hspa13	Hspa13-201	Known	Known	None	0.10000000149011612	None	None	None	None
m54284U_191213_120042/32113666/ccs	PacBio_Hippocampus_Rep2	mm10_ERCC_SIRV	chr11	98763920	98761089	-	1	2631	88156	519752	ENCODEMG000088156	ENCODEMT000519752	ENCODEMG000088156	ENCODEMT000519752	Antisense	Antisense	None	0.8500000238418579	None	None	None	None
m54284U_191107_221739/165085753/ccs	PacBio_Cortex_Rep1	mm10_ERCC_SIRV	chr1	195130008	195103796	-	9	1272	3439	519750	ENSMUSG00000016481.15	ENCODEMT000519750	Cr1l	ENCODEMT000519750	Known	ISM	Suffix	0.20000000298023224	None	None	None	None
m54284U_191212_053548/81463929/ccs	PacBio_Hippocampus_Rep1	mm10_ERCC_SIRV	chr18	82554535	82585622	+	5	1898	49728	129852	ENSMUSG00000041607.17	ENSMUST00000133193.8	Mbp	Mbp-211	Known	Known	None	0.20000000298023224	None	None	None	None
m54284U_191107_221739/171967163/ccs	PacBio_Cortex_Rep1	mm10_ERCC_SIRV	chr2	121474038	121461191	-	7	2377	5915	15656	ENSMUSG00000048222.3	ENSMUST00000056732.3	Mfap1b	Mfap1b-201	Known	Known	None	0.6499999761581421	None	None	None	None
m54284U_191109_043049/983149/ccs	PacBio_Cortex_Rep2	mm10_ERCC_SIRV	chr4	129121273	129111581	-	4	1502	12139	31364	ENSMUSG00000028785.13	ENSMUST00000030572.9	Hpca	Hpca-201	Known	Known	None	0.15000000596046448	None	None	None	None
m54284U_191213_120042/69731406/ccs	PacBio_Hippocampus_Rep2	mm10_ERCC_SIRV	chr11	98764281	98761089	-	1	2992	88156	519752	ENCODEMG000088156	ENCODEMT000519752	ENCODEMG000088156	ENCODEMT000519752	Antisense	Antisense	None	0.8500000238418579	None	None	None	None
m54284U_191212_053548/131859994/ccs	PacBio_Hippocampus_Rep1	mm10_ERCC_SIRV	chr7	126799169	126795237	-	9	1423	23517	61230	ENSMUSG00000030695.16	ENSMUST00000032934.11	Aldoa	Aldoa-201	Known	Known	None	0.10000000149011612	None	None	None	None
m54284U_191212_053548/1050264/ccs	PacBio_Hippocampus_Rep1	mm10_ERCC_SIRV	chr16	75766822	75757020	-	5	2240	45719	118372	ENSMUSG00000032932.15	ENSMUST00000046283.15	Hspa13	Hspa13-201	Known	Known	None	0.10000000149011612	None	None	None	None
m54284U_191213_120042/139266773/ccs	PacBio_Hippocampus_Rep2	mm10_ERCC_SIRV	chr11	98764278	98761089	-	1	2989	88156	519752	ENCODEMG000088156	ENCODEMT000519752	ENCODEMG000088156	ENCODEMT000519752	Antisense	Antisense	None	0.8500000238418579	None	None	None	None
m54284U_191107_221739/73008726/ccs	PacBio_Cortex_Rep1	mm10_ERCC_SIRV	chr9	107935913	107949677	+	11	3024	29013	76124	ENSMUSG00000032936.13	ENSMUST00000035700.13	Camkv	Camkv-201	Known	Known	None	0.20000000298023224	None	None	None	None
m54284U_191109_043049/116065036/ccs	PacBio_Cortex_Rep2	mm10_ERCC_SIRV	chr11	98763920	98761563	-	1	2157	88156	519752	ENCODEMG000088156	ENCODEMT000519752	ENCODEMG000088156	ENCODEMT000519752	Antisense	Antisense	None	0.44999998807907104	None	None	None	None
m54284U_191212_053548/81527040/ccs	PacBio_Hippocampus_Rep1	mm10_ERCC_SIRV	chr18	82554535	82585626	+	6	2025	49728	129850	ENSMUSG00000041607.17	ENSMUST00000142850.8	Mbp	Mbp-212	Known	Known	None	0.20000000298023224	None	None	None	None
m54284U_191212_053548/23855645/ccs	PacBio_Hippocampus_Rep1	mm10_ERCC_SIRV	chr2	121474005	121461191	-	7	2344	5915	15656	ENSMUSG00000048222.3	ENSMUST00000056732.3	Mfap1b	Mfap1b-201	Known	Known	None	0.6499999761581421	None	None	None	None
m54284U_191109_043049/1313601/ccs	PacBio_Cortex_Rep2	mm10_ERCC_SIRV	chr4	129121298	129111581	-	4	1527	12139	31364	ENSMUSG00000028785.13	ENSMUST00000030572.9	Hpca	Hpca-201	Known	Known	None	0.15000000596046448	None	None	None	None
m54284U_191107_221739/11011385/ccs	PacBio_Cortex_Rep1	mm10_ERCC_SIRV	chr16	75766768	75757021	-	6	2278	45719	519666	ENSMUSG00000032932.15	ENCODEMT000519666	Hspa13	ENCODEMT000519666	Known	ISM	Prefix	0.10000000149011612	None	None	None	None
m54284U_191109_043049/8062100/ccs	PacBio_Cortex_Rep2	mm10_ERCC_SIRV	chr1	195131559	195103796	-	10	1643	3439	8536	ENSMUSG00000016481.15	ENSMUST00000075451.11	Cr1l	Cr1l-201	Known	Known	None	0.20000000298023224	None	None	None	None
m54284U_191109_043049/24775023/ccs	PacBio_Cortex_Rep2	mm10_ERCC_SIRV	chr5	135934627	135908410	-	2	3547	15758	41429	ENSMUSG00000051391.9	ENSMUST00000055808.5	Ywhag	Ywhag-201	Known	Known	None	0.10000000149011612	None	None	None	None
m54284U_191212_053548/131860390/ccs	PacBio_Hippocampus_Rep1	mm10_ERCC_SIRV	chr7	126799139	126795237	-	9	1393	23517	61230	ENSMUSG00000030695.16	ENSMUST00000032934.11	Aldoa	Aldoa-201	Known	Known	None	0.10000000149011612	None	None	None	None
m54284U_191109_043049/25363639/ccs	PacBio_Cortex_Rep2	mm10_ERCC_SIRV	chr5	135911578	135908444	-	1	3169	15758	518878	ENSMUSG00000051391.9	ENCODEMT000518878	Ywhag	ENCODEMT000518878	Known	Genomic	None	0.10000000149011612	None	None	None	None
m54284U_191107_221739/73138620/ccs	PacBio_Cortex_Rep1	mm10_ERCC_SIRV	chr9	107935913	107949677	+	11	3024	29013	76124	ENSMUSG00000032936.13	ENSMUST00000035700.13	Camkv	Camkv-201	Known	Known	None	0.20000000298023224	None	None	None	None
m54284U_191107_221739/12386895/ccs	PacBio_Cortex_Rep1	mm10_ERCC_SIRV	chr16	75766806	75757021	-	5	2223	45719	118372	ENSMUSG00000032932.15	ENSMUST00000046283.15	Hspa13	Hspa13-201	Known	Known	None	0.10000000149011612	None	None	None	None
m54284U_191109_043049/6947724/ccs	PacBio_Cortex_Rep2	mm10_ERCC_SIRV	chr4	129121267	129111581	-	4	1496	12139	31364	ENSMUSG00000028785.13	ENSMUST00000030572.9	Hpca	Hpca-201	Known	Known	None	0.15000000596046448	None	None	None	None
m54284U_191109_043049/53936454/ccs	PacBio_Cortex_Rep2	mm10_ERCC_SIRV	chr2	121474029	121461193	-	7	2372	5915	15656	ENSMUSG00000048222.3	ENSMUST00000056732.3	Mfap1b	Mfap1b-201	Known	Known	None	0.6000000238418579	None	None	None	None
m54284U_191212_053548/81527748/ccs	PacBio_Hippocampus_Rep1	mm10_ERCC_SIRV	chr18	82554535	82585627	+	5	1903	49728	129852	ENSMUSG00000041607.17	ENSMUST00000133193.8	Mbp	Mbp-211	Known	Known	None	0.20000000298023224	None	None	None	None
m54284U_191109_043049/8653404/ccs	PacBio_Cortex_Rep2	mm10_ERCC_SIRV	chr1	195131542	195103796	-	10	1354	3434	519753	ENSMUSG00000016493.13	ENCODEMT000519753	Cd46	ENCODEMT000519753	Known	NIC	None	0.20000000298023224	None	None	None	None
m54284U_191107_221739/29821709/ccs	PacBio_Cortex_Rep1	mm10_ERCC_SIRV	chr16	75766785	75757021	-	5	2202	45719	118372	ENSMUSG00000032932.15	ENSMUST00000046283.15	Hspa13	Hspa13-201	Known	Known	None	0.10000000149011612	None	None	None	None
m54284U_191107_221739/73990582/ccs	PacBio_Cortex_Rep1	mm10_ERCC_SIRV	chr9	107935913	107949685	+	10	3254	29013	76125	ENSMUSG00000032936.13	ENSMUST00000192318.1	Camkv	Camkv-202	Known	Known	None	0.05000000074505806	None	None	None	None
m54284U_191109_043049/7997248/ccs	PacBio_Cortex_Rep2	mm10_ERCC_SIRV	chr4	129121248	129111581	-	4	1477	12139	31364	ENSMUSG00000028785.13	ENSMUST00000030572.9	Hpca	Hpca-201	Known	Known	None	0.15000000596046448	None	None	None	None
m54284U_191212_053548/132123374/ccs	PacBio_Hippocampus_Rep1	mm10_ERCC_SIRV	chr7	126799136	126795237	-	9	1390	23517	61230	ENSMUSG00000030695.16	ENSMUST00000032934.11	Aldoa	Aldoa-201	Known	Known	None	0.10000000149011612	None	None	None	None
m54284U_191212_053548/81528297/ccs	PacBio_Hippocampus_Rep1	mm10_ERCC_SIRV	chr18	82554535	82585627	+	6	2026	49728	129850	ENSMUSG00000041607.17	ENSMUST00000142850.8	Mbp	Mbp-212	Known	Known	None	0.20000000298023224	None	None	None	None
m54284U_191109_043049/143722813/ccs	PacBio_Cortex_Rep2	mm10_ERCC_SIRV	chr2	121474027	121461193	-	7	2364	5915	15656	ENSMUSG00000048222.3	ENSMUST00000056732.3	Mfap1b	Mfap1b-201	Known	Known	None	0.6000000238418579	None	None	None	None
m54284U_191107_221739/51774542/ccs	PacBio_Cortex_Rep1	mm10_ERCC_SIRV	chr11	98761721	98769004	+	5	1588	34331	519754	ENSMUSG00000058756.13	ENCODEMT000519754	Thra	ENCODEMT000519754	Known	ISM	Suffix	0.15000000596046448	None	None	None	None
m54284U_191107_221739/39453439/ccs	PacBio_Cortex_Rep1	mm10_ERCC_SIRV	chr16	75765395	75757021	-	4	2112	45719	519684	ENSMUSG00000032932.15	ENCODEMT000519684	Hspa13	ENCODEMT000519684	Known	ISM	Suffix	0.10000000149011612	None	None	None	None
m54284U_191109_043049/11337864/ccs	PacBio_Cortex_Rep2	mm10_ERCC_SIRV	chr4	129121247	129111581	-	4	1469	12139	31364	ENSMUSG00000028785.13	ENSMUST00000030572.9	Hpca	Hpca-201	Known	Known	None	0.15000000596046448	None	None	None	None
m54284U_191107_221739/73991710/ccs	PacBio_Cortex_Rep1	mm10_ERCC_SIRV	chr9	107935913	107949677	+	11	3024	29013	76124	ENSMUSG00000032936.13	ENSMUST00000035700.13	Camkv	Camkv-201	Known	Known	None	0.20000000298023224	None	None	None	None
m54284U_191109_043049/19202273/ccs	PacBio_Cortex_Rep2	mm10_ERCC_SIRV	chr1	195131347	195103796	-	10	1431	3439	8536	ENSMUSG00000016481.15	ENSMUST00000075451.11	Cr1l	Cr1l-201	Known	Known	None	0.20000000298023224	None	None	None	None
m54284U_191109_043049/26017869/ccs	PacBio_Cortex_Rep2	mm10_ERCC_SIRV	chr5	135934562	135908410	-	2	3482	15758	41429	ENSMUSG00000051391.9	ENSMUST00000055808.5	Ywhag	Ywhag-201	Known	Known	None	0.10000000149011612	None	None	None	None
m54284U_191107_221739/44631483/ccs	PacBio_Cortex_Rep1	mm10_ERCC_SIRV	chr16	75766817	75757021	-	5	2234	45719	118372	ENSMUSG00000032932.15	ENSMUST00000046283.15	Hspa13	Hspa13-201	Known	Known	None	0.10000000149011612	None	None	None	None
m54284U_191212_053548/81593438/ccs	PacBio_Hippocampus_Rep1	mm10_ERCC_SIRV	chr18	82554535	82585627	+	5	1903	49728	129852	ENSMUSG00000041607.17	ENSMUST00000133193.8	Mbp	Mbp-211	Known	Known	None	0.20000000298023224	None	None	None	None
m54284U_191109_043049/40894834/ccs	PacBio_Cortex_Rep2	mm10_ERCC_SIRV	chr2	121474008	121461194	-	7	2344	5915	15656	ENSMUSG00000048222.3	ENSMUST00000056732.3	Mfap1b	Mfap1b-201	Known	Known	None	0.550000011920929	None	None	None	None
m54284U_191109_043049/26544393/ccs	PacBio_Cortex_Rep2	mm10_ERCC_SIRV	chr5	135909847	135908444	-	1	1438	15758	518878	ENSMUSG00000051391.9	ENCODEMT000518878	Ywhag	ENCODEMT000518878	Known	Genomic	None	0.10000000149011612	None	None	None	None
m54284U_191109_043049/15010140/ccs	PacBio_Cortex_Rep2	mm10_ERCC_SIRV	chr4	129121246	129111581	-	4	1475	12139	31364	ENSMUSG00000028785.13	ENSMUST00000030572.9	Hpca	Hpca-201	Known	Known	None	0.15000000596046448	None	None	None	None
m54284U_191212_053548/132187811/ccs	PacBio_Hippocampus_Rep1	mm10_ERCC_SIRV	chr7	126799130	126795237	-	9	1384	23517	61230	ENSMUSG00000030695.16	ENSMUST00000032934.11	Aldoa	Aldoa-201	Known	Known	None	0.10000000149011612	None	None	None	None
m54284U_191107_221739/65930755/ccs	PacBio_Cortex_Rep1	mm10_ERCC_SIRV	chr16	75766772	75757021	-	5	2189	45719	118372	ENSMUSG00000032932.15	ENSMUST00000046283.15	Hspa13	Hspa13-201	Known	Known	None	0.10000000149011612	None	None	None	None
m54284U_191107_221739/74580116/ccs	PacBio_Cortex_Rep1	mm10_ERCC_SIRV	chr9	107935913	107949690	+	11	3037	29013	76124	ENSMUSG00000032936.13	ENSMUST00000035700.13	Camkv	Camkv-201	Known	Known	None	0.05000000074505806	None	None	None	None
m54284U_191109_043049/25102534/ccs	PacBio_Cortex_Rep2	mm10_ERCC_SIRV	chr1	195131355	195103796	-	10	1439	3439	8536	ENSMUSG00000016481.15	ENSMUST00000075451.11	Cr1l	Cr1l-201	Known	Known	None	0.20000000298023224	None	None	None	None
m54284U_191212_053548/81593831/ccs	PacBio_Hippocampus_Rep1	mm10_ERCC_SIRV	chr18	82554535	82585631	+	6	2030	49728	129850	ENSMUSG00000041607.17	ENSMUST00000142850.8	Mbp	Mbp-212	Known	Known	None	0.15000000596046448	None	None	None	None
m54284U_191109_043049/16582892/ccs	PacBio_Cortex_Rep2	mm10_ERCC_SIRV	chr4	129121242	129111581	-	4	1471	12139	31364	ENSMUSG00000028785.13	ENSMUST00000030572.9	Hpca	Hpca-201	Known	Known	None	0.15000000596046448	None	None	None	None
m54284U_191212_053548/102763240/ccs	PacBio_Hippocampus_Rep1	mm10_ERCC_SIRV	chr2	121474028	121461194	-	7	2364	5915	15656	ENSMUSG00000048222.3	ENSMUST00000056732.3	Mfap1b	Mfap1b-201	Known	Known	None	0.550000011920929	None	None	None	None
m54284U_191107_221739/139003248/ccs	PacBio_Cortex_Rep1	mm10_ERCC_SIRV	chr16	75766820	75757021	-	5	2237	45719	118372	ENSMUSG00000032932.15	ENSMUST00000046283.15	Hspa13	Hspa13-201	Known	Known	None	0.10000000149011612	None	None	None	None
m54284U_191107_221739/90507326/ccs	PacBio_Cortex_Rep1	mm10_ERCC_SIRV	chr11	98761721	98769005	+	5	1587	34331	519754	ENSMUSG00000058756.13	ENCODEMT000519754	Thra	ENCODEMT000519754	Known	ISM	Suffix	0.10000000149011612	None	None	None	None
m54284U_191107_221739/78382022/ccs	PacBio_Cortex_Rep1	mm10_ERCC_SIRV	chr9	107935913	107949677	+	11	2943	29013	519755	ENSMUSG00000032936.13	ENCODEMT000519755	Camkv	ENCODEMT000519755	Known	NIC	None	0.20000000298023224	None	None	None	None
m54284U_191212_053548/132581139/ccs	PacBio_Hippocampus_Rep1	mm10_ERCC_SIRV	chr7	126799131	126795237	-	9	1385	23517	61230	ENSMUSG00000030695.16	ENSMUST00000032934.11	Aldoa	Aldoa-201	Known	Known	None	0.10000000149011612	None	None	None	None
m54284U_191109_043049/16583406/ccs	PacBio_Cortex_Rep2	mm10_ERCC_SIRV	chr4	129121242	129111581	-	4	1471	12139	31364	ENSMUSG00000028785.13	ENSMUST00000030572.9	Hpca	Hpca-201	Known	Known	None	0.15000000596046448	None	None	None	None
m54284U_191109_043049/35916040/ccs	PacBio_Cortex_Rep2	mm10_ERCC_SIRV	chr16	75766818	75757021	-	5	2235	45719	118372	ENSMUSG00000032932.15	ENSMUST00000046283.15	Hspa13	Hspa13-201	Known	Known	None	0.10000000149011612	None	None	None	None
m54284U_191212_053548/81659487/ccs	PacBio_Hippocampus_Rep1	mm10_ERCC_SIRV	chr18	82554535	82585628	+	5	1904	49728	129852	ENSMUSG00000041607.17	ENSMUST00000133193.8	Mbp	Mbp-211	Known	Known	None	0.15000000596046448	None	None	None	None
m54284U_191109_043049/84609480/ccs	PacBio_Cortex_Rep2	mm10_ERCC_SIRV	chr1	195131385	195103796	-	10	1469	3439	8536	ENSMUSG00000016481.15	ENSMUST00000075451.11	Cr1l	Cr1l-201	Known	Known	None	0.20000000298023224	None	None	None	None
m54284U_191212_053548/133825711/ccs	PacBio_Hippocampus_Rep1	mm10_ERCC_SIRV	chr2	121474035	121461194	-	7	2371	5915	15656	ENSMUSG00000048222.3	ENSMUST00000056732.3	Mfap1b	Mfap1b-201	Known	Known	None	0.550000011920929	None	None	None	None
m54284U_191109_043049/27001229/ccs	PacBio_Cortex_Rep2	mm10_ERCC_SIRV	chr5	135934598	135908410	-	2	3518	15758	41429	ENSMUSG00000051391.9	ENSMUST00000055808.5	Ywhag	Ywhag-201	Known	Known	None	0.10000000149011612	None	None	None	None
m54284U_191107_221739/78512922/ccs	PacBio_Cortex_Rep1	mm10_ERCC_SIRV	chr9	107935913	107949682	+	11	3029	29013	76124	ENSMUSG00000032936.13	ENSMUST00000035700.13	Camkv	Camkv-201	Known	Known	None	0.05000000074505806	None	None	None	None
m54284U_191109_043049/59900248/ccs	PacBio_Cortex_Rep2	mm10_ERCC_SIRV	chr16	75766827	75757021	-	5	2244	45719	118372	ENSMUSG00000032932.15	ENSMUST00000046283.15	Hspa13	Hspa13-201	Known	Known	None	0.10000000149011612	None	None	None	None
m54284U_191109_043049/27657730/ccs	PacBio_Cortex_Rep2	mm10_ERCC_SIRV	chr5	135911327	135908444	-	1	2918	15758	518878	ENSMUSG00000051391.9	ENCODEMT000518878	Ywhag	ENCODEMT000518878	Known	Genomic	None	0.10000000149011612	None	None	None	None
m54284U_191109_043049/64029311/ccs	PacBio_Cortex_Rep2	mm10_ERCC_SIRV	chr4	129121260	129111581	-	4	1474	12139	31364	ENSMUSG00000028785.13	ENSMUST00000030572.9	Hpca	Hpca-201	Known	Known	None	0.15000000596046448	None	None	None	None
m54284U_191212_053548/132581361/ccs	PacBio_Hippocampus_Rep1	mm10_ERCC_SIRV	chr7	126799168	126795237	-	9	1422	23517	61230	ENSMUSG00000030695.16	ENSMUST00000032934.11	Aldoa	Aldoa-201	Known	Known	None	0.10000000149011612	None	None	None	None
m54284U_191212_053548/81724197/ccs	PacBio_Hippocampus_Rep1	mm10_ERCC_SIRV	chr18	82554535	82585627	+	5	1903	49728	129852	ENSMUSG00000041607.17	ENSMUST00000133193.8	Mbp	Mbp-211	Known	Known	None	0.20000000298023224	None	None	None	None
m54284U_191109_043049/91687653/ccs	PacBio_Cortex_Rep2	mm10_ERCC_SIRV	chr1	195131559	195103796	-	10	1643	3439	8536	ENSMUSG00000016481.15	ENSMUST00000075451.11	Cr1l	Cr1l-201	Known	Known	None	0.20000000298023224	None	None	None	None
m54284U_191107_221739/144834717/ccs	PacBio_Cortex_Rep1	mm10_ERCC_SIRV	chr2	121474054	121461159	-	7	2342	5915	519273	ENSMUSG00000048222.3	ENCODEMT000519273	Mfap1b	ENCODEMT000519273	Known	NIC	None	0.550000011920929	None	None	None	None
m54284U_191109_043049/62718753/ccs	PacBio_Cortex_Rep2	mm10_ERCC_SIRV	chr16	75766818	75757021	-	5	2235	45719	118372	ENSMUSG00000032932.15	ENSMUST00000046283.15	Hspa13	Hspa13-201	Known	Known	None	0.10000000149011612	None	None	None	None
m54284U_191109_043049/79956113/ccs	PacBio_Cortex_Rep2	mm10_ERCC_SIRV	chr4	129121307	129111581	-	4	1536	12139	31364	ENSMUSG00000028785.13	ENSMUST00000030572.9	Hpca	Hpca-201	Known	Known	None	0.15000000596046448	None	None	None	None
m54284U_191107_221739/107022330/ccs	PacBio_Cortex_Rep1	mm10_ERCC_SIRV	chr11	98761721	98768918	+	5	1385	34331	519756	ENSMUSG00000058756.13	ENCODEMT000519756	Thra	ENCODEMT000519756	Known	ISM	Suffix	0.20000000298023224	None	None	None	None
m54284U_191107_221739/79366875/ccs	PacBio_Cortex_Rep1	mm10_ERCC_SIRV	chr9	107935913	107949677	+	11	3024	29013	76124	ENSMUSG00000032936.13	ENSMUST00000035700.13	Camkv	Camkv-201	Known	Known	None	0.20000000298023224	None	None	None	None
m54284U_191212_053548/81789781/ccs	PacBio_Hippocampus_Rep1	mm10_ERCC_SIRV	chr18	82554535	82585627	+	5	1903	49728	129852	ENSMUSG00000041607.17	ENSMUST00000133193.8	Mbp	Mbp-211	Known	Known	None	0.20000000298023224	None	None	None	None
m54284U_191109_043049/132646349/ccs	PacBio_Cortex_Rep2	mm10_ERCC_SIRV	chr16	75761315	75757021	-	3	1785	45719	519673	ENSMUSG00000032932.15	ENCODEMT000519673	Hspa13	ENCODEMT000519673	Known	ISM	Suffix	0.10000000149011612	None	None	None	None
m54284U_191212_053548/133628339/ccs	PacBio_Hippocampus_Rep1	mm10_ERCC_SIRV	chr7	126799169	126795237	-	9	1423	23517	61230	ENSMUSG00000030695.16	ENSMUST00000032934.11	Aldoa	Aldoa-201	Known	Known	None	0.10000000149011612	None	None	None	None
m54284U_191107_221739/11863251/ccs	PacBio_Cortex_Rep1	mm10_ERCC_SIRV	chr2	121474006	121461203	-	7	2333	5915	15656	ENSMUSG00000048222.3	ENSMUST00000056732.3	Mfap1b	Mfap1b-201	Known	Known	None	0.4000000059604645	None	None	None	None
m54284U_191109_043049/89195603/ccs	PacBio_Cortex_Rep2	mm10_ERCC_SIRV	chr4	129118763	129111581	-	3	1451	12139	31362	ENSMUSG00000028785.13	ENSMUST00000095807.9	Hpca	Hpca-202	Known	Known	None	0.15000000596046448	None	None	None	None
m54284U_191109_043049/93522059/ccs	PacBio_Cortex_Rep2	mm10_ERCC_SIRV	chr1	195131561	195103797	-	10	1329	3439	519741	ENSMUSG00000016481.15	ENCODEMT000519741	Cr1l	ENCODEMT000519741	Known	NIC	None	0.20000000298023224	None	None	None	None
m54284U_191107_221739/79431814/ccs	PacBio_Cortex_Rep1	mm10_ERCC_SIRV	chr9	107935913	107949681	+	11	3028	29013	76124	ENSMUSG00000032936.13	ENSMUST00000035700.13	Camkv	Camkv-201	Known	Known	None	0.05000000074505806	None	None	None	None
m54284U_191109_043049/133693922/ccs	PacBio_Cortex_Rep2	mm10_ERCC_SIRV	chr16	75766763	75757021	-	5	2180	45719	118372	ENSMUSG00000032932.15	ENSMUST00000046283.15	Hspa13	Hspa13-201	Known	Known	None	0.10000000149011612	None	None	None	None
m54284U_191109_043049/27853739/ccs	PacBio_Cortex_Rep2	mm10_ERCC_SIRV	chr5	135934629	135908410	-	2	3549	15758	41429	ENSMUSG00000051391.9	ENSMUST00000055808.5	Ywhag	Ywhag-201	Known	Known	None	0.10000000149011612	None	None	None	None
m54284U_191212_053548/81791737/ccs	PacBio_Hippocampus_Rep1	mm10_ERCC_SIRV	chr18	82554535	82585627	+	5	1903	49728	129852	ENSMUSG00000041607.17	ENSMUST00000133193.8	Mbp	Mbp-211	Known	Known	None	0.20000000298023224	None	None	None	None
m54284U_191109_043049/93522465/ccs	PacBio_Cortex_Rep2	mm10_ERCC_SIRV	chr4	129121248	129111581	-	4	1477	12139	31364	ENSMUSG00000028785.13	ENSMUST00000030572.9	Hpca	Hpca-201	Known	Known	None	0.15000000596046448	None	None	None	None
m54284U_191212_053548/134612590/ccs	PacBio_Hippocampus_Rep1	mm10_ERCC_SIRV	chr7	126799139	126795237	-	9	1393	23517	61230	ENSMUSG00000030695.16	ENSMUST00000032934.11	Aldoa	Aldoa-201	Known	Known	None	0.10000000149011612	None	None	None	None
m54284U_191109_043049/21300358/ccs	PacBio_Cortex_Rep2	mm10_ERCC_SIRV	chr2	121474085	121461192	-	7	2351	5915	518970	ENSMUSG00000048222.3	ENCODEMT000518970	Mfap1b	ENCODEMT000518970	Known	NNC	None	0.4000000059604645	None	None	None	None
m54284U_191109_043049/102565537/ccs	PacBio_Cortex_Rep2	mm10_ERCC_SIRV	chr1	195131327	195103796	-	10	1467	3434	519757	ENSMUSG00000016493.13	ENCODEMT000519757	Cd46	ENCODEMT000519757	Known	NIC	None	0.20000000298023224	None	None	None	None
m54284U_191212_053548/49810102/ccs	PacBio_Hippocampus_Rep1	mm10_ERCC_SIRV	chr16	75766819	75757021	-	5	2236	45719	118372	ENSMUSG00000032932.15	ENSMUST00000046283.15	Hspa13	Hspa13-201	Known	Known	None	0.10000000149011612	None	None	None	None
m54284U_191107_221739/123340274/ccs	PacBio_Cortex_Rep1	mm10_ERCC_SIRV	chr11	98761721	98769003	+	5	1585	34331	519754	ENSMUSG00000058756.13	ENCODEMT000519754	Thra	ENCODEMT000519754	Known	ISM	Suffix	0.10000000149011612	None	None	None	None
m54284U_191107_221739/80086527/ccs	PacBio_Cortex_Rep1	mm10_ERCC_SIRV	chr9	107935913	107949683	+	11	3030	29013	76124	ENSMUSG00000032936.13	ENSMUST00000035700.13	Camkv	Camkv-201	Known	Known	None	0.05000000074505806	None	None	None	None
m54284U_191212_053548/81854731/ccs	PacBio_Hippocampus_Rep1	mm10_ERCC_SIRV	chr18	82554535	82585627	+	6	2026	49728	129850	ENSMUSG00000041607.17	ENSMUST00000142850.8	Mbp	Mbp-212	Known	Known	None	0.20000000298023224	None	None	None	None
m54284U_191109_043049/98109102/ccs	PacBio_Cortex_Rep2	mm10_ERCC_SIRV	chr4	129121246	129111581	-	4	1482	12139	31364	ENSMUSG00000028785.13	ENSMUST00000030572.9	Hpca	Hpca-201	Known	Known	None	0.15000000596046448	None	None	None	None
m54284U_191212_053548/122226095/ccs	PacBio_Hippocampus_Rep1	mm10_ERCC_SIRV	chr16	75766794	75757021	-	5	2211	45719	118372	ENSMUSG00000032932.15	ENSMUST00000046283.15	Hspa13	Hspa13-201	Known	Known	None	0.10000000149011612	None	None	None	None
m54284U_191212_053548/134612860/ccs	PacBio_Hippocampus_Rep1	mm10_ERCC_SIRV	chr7	126799141	126795237	-	9	1395	23517	61230	ENSMUSG00000030695.16	ENSMUST00000032934.11	Aldoa	Aldoa-201	Known	Known	None	0.10000000149011612	None	None	None	None
m54284U_191109_043049/38930592/ccs	PacBio_Cortex_Rep2	mm10_ERCC_SIRV	chr2	121470452	121461213	-	6	1919	5915	518695	ENSMUSG00000048222.3	ENCODEMT000518695	Mfap1b	ENCODEMT000518695	Known	ISM	Suffix	0.20000000298023224	None	None	None	None
m54284U_191109_043049/104137403/ccs	PacBio_Cortex_Rep2	mm10_ERCC_SIRV	chr4	129121239	129111581	-	4	1468	12139	31364	ENSMUSG00000028785.13	ENSMUST00000030572.9	Hpca	Hpca-201	Known	Known	None	0.15000000596046448	None	None	None	None
m54284U_191109_043049/108202598/ccs	PacBio_Cortex_Rep2	mm10_ERCC_SIRV	chr1	195131541	195103797	-	10	1309	3439	519741	ENSMUSG00000016481.15	ENCODEMT000519741	Cr1l	ENCODEMT000519741	Known	NIC	None	0.20000000298023224	None	None	None	None
m54284U_191107_221739/80545202/ccs	PacBio_Cortex_Rep1	mm10_ERCC_SIRV	chr9	107935913	107949684	+	11	3031	29013	76124	ENSMUSG00000032936.13	ENSMUST00000035700.13	Camkv	Camkv-201	Known	Known	None	0.05000000074505806	None	None	None	None
m54284U_191212_053548/81855026/ccs	PacBio_Hippocampus_Rep1	mm10_ERCC_SIRV	chr18	82554535	82585627	+	5	1903	49728	129852	ENSMUSG00000041607.17	ENSMUST00000133193.8	Mbp	Mbp-211	Known	Known	None	0.20000000298023224	None	None	None	None
m54284U_191109_043049/28706167/ccs	PacBio_Cortex_Rep2	mm10_ERCC_SIRV	chr5	135934598	135908410	-	2	3518	15758	41429	ENSMUSG00000051391.9	ENSMUST00000055808.5	Ywhag	Ywhag-201	Known	Known	None	0.10000000149011612	None	None	None	None
m54284U_191212_053548/154077896/ccs	PacBio_Hippocampus_Rep1	mm10_ERCC_SIRV	chr16	75766775	75757021	-	5	2192	45719	118372	ENSMUSG00000032932.15	ENSMUST00000046283.15	Hspa13	Hspa13-201	Known	Known	None	0.10000000149011612	None	None	None	None
m54284U_191212_053548/2556353/ccs	PacBio_Hippocampus_Rep1	mm10_ERCC_SIRV	chr2	121474023	121461218	-	7	2335	5915	15656	ENSMUSG00000048222.3	ENSMUST00000056732.3	Mfap1b	Mfap1b-201	Known	Known	None	0.10000000149011612	None	None	None	None
m54284U_191109_043049/107088509/ccs	PacBio_Cortex_Rep2	mm10_ERCC_SIRV	chr4	129118432	129111581	-	3	1120	12139	31362	ENSMUSG00000028785.13	ENSMUST00000095807.9	Hpca	Hpca-202	Known	Known	None	0.15000000596046448	None	None	None	None
m54284U_191212_053548/134874161/ccs	PacBio_Hippocampus_Rep1	mm10_ERCC_SIRV	chr7	126799183	126795237	-	9	1437	23517	61230	ENSMUSG00000030695.16	ENSMUST00000032934.11	Aldoa	Aldoa-201	Known	Known	None	0.10000000149011612	None	None	None	None
m54284U_191212_053548/135007035/ccs	PacBio_Hippocampus_Rep1	mm10_ERCC_SIRV	chr7	126799139	126795237	-	9	1394	23517	519758	ENSMUSG00000030695.16	ENCODEMT000519758	Aldoa	ENCODEMT000519758	Known	NNC	None	0.10000000149011612	None	None	None	None
m54284U_191212_053548/176292375/ccs	PacBio_Hippocampus_Rep1	mm10_ERCC_SIRV	chr16	75766763	75757021	-	5	2180	45719	118372	ENSMUSG00000032932.15	ENSMUST00000046283.15	Hspa13	Hspa13-201	Known	Known	None	0.10000000149011612	None	None	None	None
m54284U_191107_221739/80741646/ccs	PacBio_Cortex_Rep1	mm10_ERCC_SIRV	chr9	107935913	107949683	+	11	3030	29013	76124	ENSMUSG00000032936.13	ENSMUST00000035700.13	Camkv	Camkv-201	Known	Known	None	0.05000000074505806	None	None	None	None
m54284U_191107_221739/148637973/ccs	PacBio_Cortex_Rep1	mm10_ERCC_SIRV	chr11	98761721	98769006	+	5	1588	34331	519754	ENSMUSG00000058756.13	ENCODEMT000519754	Thra	ENCODEMT000519754	Known	ISM	Suffix	0.15000000596046448	None	None	None	None
m54284U_191212_053548/81855332/ccs	PacBio_Hippocampus_Rep1	mm10_ERCC_SIRV	chr18	82554535	82585607	+	5	1883	49728	129852	ENSMUSG00000041607.17	ENSMUST00000133193.8	Mbp	Mbp-211	Known	Known	None	0.6000000238418579	None	None	None	None
m54284U_191109_043049/116853581/ccs	PacBio_Cortex_Rep2	mm10_ERCC_SIRV	chr1	195131564	195103796	-	10	1648	3439	8536	ENSMUSG00000016481.15	ENSMUST00000075451.11	Cr1l	Cr1l-201	Known	Known	None	0.20000000298023224	None	None	None	None
m54284U_191109_043049/107348193/ccs	PacBio_Cortex_Rep2	mm10_ERCC_SIRV	chr4	129121298	129111581	-	4	1527	12139	31364	ENSMUSG00000028785.13	ENSMUST00000030572.9	Hpca	Hpca-201	Known	Known	None	0.15000000596046448	None	None	None	None
m54284U_191213_120042/34473146/ccs	PacBio_Hippocampus_Rep2	mm10_ERCC_SIRV	chr16	75766817	75757021	-	5	2234	45719	118372	ENSMUSG00000032932.15	ENSMUST00000046283.15	Hspa13	Hspa13-201	Known	Known	None	0.10000000149011612	None	None	None	None
m54284U_191109_043049/125305615/ccs	PacBio_Cortex_Rep2	mm10_ERCC_SIRV	chr2	121474010	121461372	-	7	2168	5915	15656	ENSMUSG00000048222.3	ENSMUST00000056732.3	Mfap1b	Mfap1b-201	Known	Known	None	0.3499999940395355	None	None	None	None
m54284U_191107_221739/81397800/ccs	PacBio_Cortex_Rep1	mm10_ERCC_SIRV	chr9	107935915	107949678	+	9	3327	29013	518113	ENSMUSG00000032936.13	ENCODEMT000518113	Camkv	ENCODEMT000518113	Known	NIC	None	0.20000000298023224	None	None	None	None
m54284U_191212_053548/81855836/ccs	PacBio_Hippocampus_Rep1	mm10_ERCC_SIRV	chr18	82554535	82585627	+	5	1903	49728	129852	ENSMUSG00000041607.17	ENSMUST00000133193.8	Mbp	Mbp-211	Known	Known	None	0.20000000298023224	None	None	None	None
m54284U_191212_053548/135070995/ccs	PacBio_Hippocampus_Rep1	mm10_ERCC_SIRV	chr7	126799134	126795237	-	9	1388	23517	61230	ENSMUSG00000030695.16	ENSMUST00000032934.11	Aldoa	Aldoa-201	Known	Known	None	0.10000000149011612	None	None	None	None
m54284U_191109_043049/125569867/ccs	PacBio_Cortex_Rep2	mm10_ERCC_SIRV	chr1	195131533	195103796	-	10	1617	3439	8536	ENSMUSG00000016481.15	ENSMUST00000075451.11	Cr1l	Cr1l-201	Known	Known	None	0.20000000298023224	None	None	None	None
m54284U_191109_043049/111738984/ccs	PacBio_Cortex_Rep2	mm10_ERCC_SIRV	chr4	129121286	129111581	-	4	1515	12139	31364	ENSMUSG00000028785.13	ENSMUST00000030572.9	Hpca	Hpca-201	Known	Known	None	0.15000000596046448	None	None	None	None
m54284U_191107_221739/141624677/ccs	PacBio_Cortex_Rep1	mm10_ERCC_SIRV	chr16	75766817	75757023	-	5	2232	45719	118372	ENSMUSG00000032932.15	ENSMUST00000046283.15	Hspa13	Hspa13-201	Known	Known	None	0.05000000074505806	None	None	None	None
m54284U_191109_043049/28770459/ccs	PacBio_Cortex_Rep2	mm10_ERCC_SIRV	chr5	135934591	135908410	-	2	3505	15758	41429	ENSMUSG00000051391.9	ENSMUST00000055808.5	Ywhag	Ywhag-201	Known	Known	None	0.10000000149011612	None	None	None	None
m54284U_191109_043049/29033533/ccs	PacBio_Cortex_Rep2	mm10_ERCC_SIRV	chr5	135910186	135908444	-	1	1777	15758	518878	ENSMUSG00000051391.9	ENCODEMT000518878	Ywhag	ENCODEMT000518878	Known	Genomic	None	0.10000000149011612	None	None	None	None
m54284U_191107_221739/10094939/ccs	PacBio_Cortex_Rep1	mm10_ERCC_SIRV	chr2	121474018	121461394	-	7	2154	5915	15656	ENSMUSG00000048222.3	ENSMUST00000056732.3	Mfap1b	Mfap1b-201	Known	Known	None	0.5	None	None	None	None
m54284U_191212_053548/153749962/ccs	PacBio_Hippocampus_Rep1	mm10_ERCC_SIRV	chr16	75766766	75757027	-	6	2250	45719	519666	ENSMUSG00000032932.15	ENCODEMT000519666	Hspa13	ENCODEMT000519666	Known	ISM	Prefix	0.10000000149011612	None	None	None	None
m54284U_191107_221739/81724671/ccs	PacBio_Cortex_Rep1	mm10_ERCC_SIRV	chr9	107935913	107949681	+	11	3028	29013	76124	ENSMUSG00000032936.13	ENSMUST00000035700.13	Camkv	Camkv-201	Known	Known	None	0.05000000074505806	None	None	None	None
m54284U_191212_053548/81920307/ccs	PacBio_Hippocampus_Rep1	mm10_ERCC_SIRV	chr18	82554535	82585627	+	6	1981	49728	129849	ENSMUSG00000041607.17	ENSMUST00000152071.8	Mbp	Mbp-215	Known	Known	None	0.20000000298023224	None	None	None	None
m54284U_191107_221739/153553710/ccs	PacBio_Cortex_Rep1	mm10_ERCC_SIRV	chr11	98761721	98769001	+	5	1583	34331	519754	ENSMUSG00000058756.13	ENCODEMT000519754	Thra	ENCODEMT000519754	Known	ISM	Suffix	0.20000000298023224	None	None	None	None
m54284U_191109_043049/117966772/ccs	PacBio_Cortex_Rep2	mm10_ERCC_SIRV	chr4	129121245	129111581	-	4	1474	12139	31364	ENSMUSG00000028785.13	ENSMUST00000030572.9	Hpca	Hpca-201	Known	Known	None	0.15000000596046448	None	None	None	None
m54284U_191109_043049/133498043/ccs	PacBio_Cortex_Rep2	mm10_ERCC_SIRV	chr1	195131370	195103797	-	10	1572	3439	519742	ENSMUSG00000016481.15	ENCODEMT000519742	Cr1l	ENCODEMT000519742	Known	NIC	None	0.20000000298023224	None	None	None	None
m54284U_191212_053548/135595748/ccs	PacBio_Hippocampus_Rep1	mm10_ERCC_SIRV	chr7	126799173	126795237	-	9	1427	23517	61230	ENSMUSG00000030695.16	ENSMUST00000032934.11	Aldoa	Aldoa-201	Known	Known	None	0.10000000149011612	None	None	None	None
m54284U_191212_053548/52692048/ccs	PacBio_Hippocampus_Rep1	mm10_ERCC_SIRV	chr16	75766818	75757067	-	5	2189	45719	118372	ENSMUSG00000032932.15	ENSMUST00000046283.15	Hspa13	Hspa13-201	Known	Known	None	0.20000000298023224	None	None	None	None
m54284U_191109_043049/118295306/ccs	PacBio_Cortex_Rep2	mm10_ERCC_SIRV	chr4	129121286	129111581	-	4	1515	12139	31364	ENSMUSG00000028785.13	ENSMUST00000030572.9	Hpca	Hpca-201	Known	Known	None	0.15000000596046448	None	None	None	None
m54284U_191109_043049/123341226/ccs	PacBio_Cortex_Rep2	mm10_ERCC_SIRV	chr2	121474034	121461411	-	7	2153	5915	15656	ENSMUSG00000048222.3	ENSMUST00000056732.3	Mfap1b	Mfap1b-201	Known	Known	None	0.4000000059604645	None	None	None	None
m54284U_191107_221739/82053694/ccs	PacBio_Cortex_Rep1	mm10_ERCC_SIRV	chr9	107935913	107949683	+	11	3030	29013	76124	ENSMUSG00000032936.13	ENSMUST00000035700.13	Camkv	Camkv-201	Known	Known	None	0.05000000074505806	None	None	None	None
m54284U_191212_053548/81922900/ccs	PacBio_Hippocampus_Rep1	mm10_ERCC_SIRV	chr18	82554535	82585629	+	6	2028	49728	129850	ENSMUSG00000041607.17	ENSMUST00000142850.8	Mbp	Mbp-212	Known	Known	None	0.10000000149011612	None	None	None	None
m54284U_191109_043049/31719426/ccs	PacBio_Cortex_Rep2	mm10_ERCC_SIRV	chr16	75766786	75757068	-	5	2156	45719	118372	ENSMUSG00000032932.15	ENSMUST00000046283.15	Hspa13	Hspa13-201	Known	Known	None	0.20000000298023224	None	None	None	None
m54284U_191109_043049/148309601/ccs	PacBio_Cortex_Rep2	mm10_ERCC_SIRV	chr1	195131522	195103796	-	10	1435	3434	519745	ENSMUSG00000016493.13	ENCODEMT000519745	Cd46	ENCODEMT000519745	Known	NIC	None	0.20000000298023224	None	None	None	None
m54284U_191212_053548/136252236/ccs	PacBio_Hippocampus_Rep1	mm10_ERCC_SIRV	chr7	126799141	126795237	-	9	1395	23517	61230	ENSMUSG00000030695.16	ENSMUST00000032934.11	Aldoa	Aldoa-201	Known	Known	None	0.10000000149011612	None	None	None	None
m54284U_191109_043049/119997469/ccs	PacBio_Cortex_Rep2	mm10_ERCC_SIRV	chr4	129121245	129111581	-	4	1474	12139	31364	ENSMUSG00000028785.13	ENSMUST00000030572.9	Hpca	Hpca-201	Known	Known	None	0.15000000596046448	None	None	None	None
m54284U_191109_043049/29098507/ccs	PacBio_Cortex_Rep2	mm10_ERCC_SIRV	chr5	135934580	135908410	-	2	3500	15758	41429	ENSMUSG00000051391.9	ENSMUST00000055808.5	Ywhag	Ywhag-201	Known	Known	None	0.10000000149011612	None	None	None	None
m54284U_191107_221739/83036547/ccs	PacBio_Cortex_Rep1	mm10_ERCC_SIRV	chr9	107935913	107949681	+	10	3242	29013	76125	ENSMUSG00000032936.13	ENSMUST00000192318.1	Camkv	Camkv-202	Known	Known	None	0.05000000074505806	None	None	None	None
m54284U_191107_221739/77269816/ccs	PacBio_Cortex_Rep1	mm10_ERCC_SIRV	chr16	75766763	75757070	-	5	2131	45719	118372	ENSMUSG00000032932.15	ENSMUST00000046283.15	Hspa13	Hspa13-201	Known	Known	None	0.25	None	None	None	None
m54284U_191212_053548/81988370/ccs	PacBio_Hippocampus_Rep1	mm10_ERCC_SIRV	chr18	82554535	82585625	+	5	1901	49728	129852	ENSMUSG00000041607.17	ENSMUST00000133193.8	Mbp	Mbp-211	Known	Known	None	0.20000000298023224	None	None	None	None
m54284U_191107_221739/27460713/ccs	PacBio_Cortex_Rep1	mm10_ERCC_SIRV	chr2	121474036	121461454	-	7	2112	5915	15656	ENSMUSG00000048222.3	ENSMUST00000056732.3	Mfap1b	Mfap1b-201	Known	Known	None	0.3499999940395355	None	None	None	None
m54284U_191107_221739/168099981/ccs	PacBio_Cortex_Rep1	mm10_ERCC_SIRV	chr11	98761721	98769006	+	5	1588	34331	519754	ENSMUSG00000058756.13	ENCODEMT000519754	Thra	ENCODEMT000519754	Known	ISM	Suffix	0.15000000596046448	None	None	None	None
m54284U_191109_043049/153093649/ccs	PacBio_Cortex_Rep2	mm10_ERCC_SIRV	chr1	195131326	195103796	-	10	1410	3439	8536	ENSMUSG00000016481.15	ENSMUST00000075451.11	Cr1l	Cr1l-201	Known	Known	None	0.20000000298023224	None	None	None	None
m54284U_191109_043049/120129061/ccs	PacBio_Cortex_Rep2	mm10_ERCC_SIRV	chr4	129121242	129111581	-	4	1471	12139	31364	ENSMUSG00000028785.13	ENSMUST00000030572.9	Hpca	Hpca-201	Known	Known	None	0.15000000596046448	None	None	None	None
m54284U_191213_120042/18678765/ccs	PacBio_Hippocampus_Rep2	mm10_ERCC_SIRV	chr16	75766791	75757070	-	5	2159	45719	118372	ENSMUSG00000032932.15	ENSMUST00000046283.15	Hspa13	Hspa13-201	Known	Known	None	0.25	None	None	None	None
m54284U_191212_053548/136644051/ccs	PacBio_Hippocampus_Rep1	mm10_ERCC_SIRV	chr7	126799150	126795237	-	9	1404	23517	61230	ENSMUSG00000030695.16	ENSMUST00000032934.11	Aldoa	Aldoa-201	Known	Known	None	0.10000000149011612	None	None	None	None
m54284U_191107_221739/85330615/ccs	PacBio_Cortex_Rep1	mm10_ERCC_SIRV	chr9	107935913	107949683	+	11	3030	29013	76124	ENSMUSG00000032936.13	ENSMUST00000035700.13	Camkv	Camkv-201	Known	Known	None	0.05000000074505806	None	None	None	None
m54284U_191212_053548/82051451/ccs	PacBio_Hippocampus_Rep1	mm10_ERCC_SIRV	chr18	82554535	82585607	+	5	1883	49728	129852	ENSMUSG00000041607.17	ENSMUST00000133193.8	Mbp	Mbp-211	Known	Known	None	0.6000000238418579	None	None	None	None
m54284U_191213_120042/65340454/ccs	PacBio_Hippocampus_Rep2	mm10_ERCC_SIRV	chr16	75766800	75757070	-	5	2168	45719	118372	ENSMUSG00000032932.15	ENSMUST00000046283.15	Hspa13	Hspa13-201	Known	Known	None	0.25	None	None	None	None
m54284U_191109_043049/122946193/ccs	PacBio_Cortex_Rep2	mm10_ERCC_SIRV	chr4	129121287	129111581	-	4	1516	12139	31364	ENSMUSG00000028785.13	ENSMUST00000030572.9	Hpca	Hpca-201	Known	Known	None	0.15000000596046448	None	None	None	None
m54284U_191107_221739/80216913/ccs	PacBio_Cortex_Rep1	mm10_ERCC_SIRV	chr2	121474010	121461479	-	7	2061	5915	15656	ENSMUSG00000048222.3	ENSMUST00000056732.3	Mfap1b	Mfap1b-201	Known	Known	None	0.6499999761581421	None	None	None	None
m54284U_191109_043049/163119937/ccs	PacBio_Cortex_Rep2	mm10_ERCC_SIRV	chr1	195131330	195103796	-	10	1414	3439	8536	ENSMUSG00000016481.15	ENSMUST00000075451.11	Cr1l	Cr1l-201	Known	Known	None	0.20000000298023224	None	None	None	None
m54284U_191107_221739/85396201/ccs	PacBio_Cortex_Rep1	mm10_ERCC_SIRV	chr9	107935913	107949683	+	11	3030	29013	76124	ENSMUSG00000032936.13	ENSMUST00000035700.13	Camkv	Camkv-201	Known	Known	None	0.05000000074505806	None	None	None	None
m54284U_191212_053548/137365490/ccs	PacBio_Hippocampus_Rep1	mm10_ERCC_SIRV	chr7	126799169	126795237	-	9	1423	23517	61230	ENSMUSG00000030695.16	ENSMUST00000032934.11	Aldoa	Aldoa-201	Known	Known	None	0.10000000149011612	None	None	None	None
m54284U_191107_221739/155584461/ccs	PacBio_Cortex_Rep1	mm10_ERCC_SIRV	chr16	75766785	75757072	-	5	2151	45719	118372	ENSMUSG00000032932.15	ENSMUST00000046283.15	Hspa13	Hspa13-201	Known	Known	None	0.25	None	None	None	None
m54284U_191109_043049/29231791/ccs	PacBio_Cortex_Rep2	mm10_ERCC_SIRV	chr5	135934601	135908410	-	2	3521	15758	41429	ENSMUSG00000051391.9	ENSMUST00000055808.5	Ywhag	Ywhag-201	Known	Known	None	0.10000000149011612	None	None	None	None
m54284U_191109_043049/135987603/ccs	PacBio_Cortex_Rep2	mm10_ERCC_SIRV	chr4	129121245	129111581	-	4	1474	12139	31364	ENSMUSG00000028785.13	ENSMUST00000030572.9	Hpca	Hpca-201	Known	Known	None	0.15000000596046448	None	None	None	None
m54284U_191212_053548/82051970/ccs	PacBio_Hippocampus_Rep1	mm10_ERCC_SIRV	chr18	82554535	82585631	+	5	1907	49728	129852	ENSMUSG00000041607.17	ENSMUST00000133193.8	Mbp	Mbp-211	Known	Known	None	0.15000000596046448	None	None	None	None
m54284U_191109_043049/39126125/ccs	PacBio_Cortex_Rep2	mm10_ERCC_SIRV	chr11	98761721	98769006	+	5	1588	34331	519754	ENSMUSG00000058756.13	ENCODEMT000519754	Thra	ENCODEMT000519754	Known	ISM	Suffix	0.15000000596046448	None	None	None	None
m54284U_191109_043049/65669709/ccs	PacBio_Cortex_Rep2	mm10_ERCC_SIRV	chr2	121474007	121461479	-	7	2058	5915	15656	ENSMUSG00000048222.3	ENSMUST00000056732.3	Mfap1b	Mfap1b-201	Known	Known	None	0.6499999761581421	None	None	None	None
m54284U_191109_043049/168429967/ccs	PacBio_Cortex_Rep2	mm10_ERCC_SIRV	chr1	195131561	195103797	-	10	1329	3439	519741	ENSMUSG00000016481.15	ENCODEMT000519741	Cr1l	ENCODEMT000519741	Known	NIC	None	0.20000000298023224	None	None	None	None
m54284U_191212_053548/66323088/ccs	PacBio_Hippocampus_Rep1	mm10_ERCC_SIRV	chr16	75766791	75757072	-	5	2157	45719	118372	ENSMUSG00000032932.15	ENSMUST00000046283.15	Hspa13	Hspa13-201	Known	Known	None	0.25	None	None	None	None
m54284U_191109_043049/143458613/ccs	PacBio_Cortex_Rep2	mm10_ERCC_SIRV	chr4	129121286	129111581	-	4	1515	12139	31364	ENSMUSG00000028785.13	ENSMUST00000030572.9	Hpca	Hpca-201	Known	Known	None	0.15000000596046448	None	None	None	None
m54284U_191107_221739/85919024/ccs	PacBio_Cortex_Rep1	mm10_ERCC_SIRV	chr9	107935935	107949686	+	8	3494	29013	517750	ENSMUSG00000032936.13	ENCODEMT000517750	Camkv	ENCODEMT000517750	Known	NIC	None	0.05000000074505806	None	None	None	None
m54284U_191212_053548/82052479/ccs	PacBio_Hippocampus_Rep1	mm10_ERCC_SIRV	chr18	82554535	82585607	+	5	1883	49728	129852	ENSMUSG00000041607.17	ENSMUST00000133193.8	Mbp	Mbp-211	Known	Known	None	0.6000000238418579	None	None	None	None
m54284U_191212_053548/137431757/ccs	PacBio_Hippocampus_Rep1	mm10_ERCC_SIRV	chr7	126799171	126795237	-	9	1425	23517	61230	ENSMUSG00000030695.16	ENSMUST00000032934.11	Aldoa	Aldoa-201	Known	Known	None	0.10000000149011612	None	None	None	None
m54284U_191212_053548/71565595/ccs	PacBio_Hippocampus_Rep1	mm10_ERCC_SIRV	chr16	75766821	75757072	-	5	2187	45719	118372	ENSMUSG00000032932.15	ENSMUST00000046283.15	Hspa13	Hspa13-201	Known	Known	None	0.25	None	None	None	None
m54284U_191109_043049/170460066/ccs	PacBio_Cortex_Rep2	mm10_ERCC_SIRV	chr1	195131561	195103797	-	10	1329	3439	519741	ENSMUSG00000016481.15	ENCODEMT000519741	Cr1l	ENCODEMT000519741	Known	NIC	None	0.20000000298023224	None	None	None	None
m54284U_191109_043049/83034973/ccs	PacBio_Cortex_Rep2	mm10_ERCC_SIRV	chr2	121474021	121461479	-	7	2072	5915	15656	ENSMUSG00000048222.3	ENSMUST00000056732.3	Mfap1b	Mfap1b-201	Known	Known	None	0.6499999761581421	None	None	None	None
m54284U_191109_043049/148703689/ccs	PacBio_Cortex_Rep2	mm10_ERCC_SIRV	chr4	129121243	129111581	-	4	1472	12139	31364	ENSMUSG00000028785.13	ENSMUST00000030572.9	Hpca	Hpca-201	Known	Known	None	0.15000000596046448	None	None	None	None
m54284U_191107_221739/87425260/ccs	PacBio_Cortex_Rep1	mm10_ERCC_SIRV	chr9	107935913	107949690	+	11	3037	29013	76124	ENSMUSG00000032936.13	ENSMUST00000035700.13	Camkv	Camkv-201	Known	Known	None	0.05000000074505806	None	None	None	None
m54284U_191107_221739/179897633/ccs	PacBio_Cortex_Rep1	mm10_ERCC_SIRV	chr16	75766789	75757096	-	5	2131	45719	118372	ENSMUSG00000032932.15	ENSMUST00000046283.15	Hspa13	Hspa13-201	Known	Known	None	0.6499999761581421	None	None	None	None
m54284U_191212_053548/82117179/ccs	PacBio_Hippocampus_Rep1	mm10_ERCC_SIRV	chr18	82554535	82585627	+	5	1903	49728	129852	ENSMUSG00000041607.17	ENSMUST00000133193.8	Mbp	Mbp-211	Known	Known	None	0.20000000298023224	None	None	None	None
m54284U_191109_043049/29887309/ccs	PacBio_Cortex_Rep2	mm10_ERCC_SIRV	chr5	135934587	135908410	-	2	3507	15758	41429	ENSMUSG00000051391.9	ENSMUST00000055808.5	Ywhag	Ywhag-201	Known	Known	None	0.10000000149011612	None	None	None	None
m54284U_191212_053548/138021582/ccs	PacBio_Hippocampus_Rep1	mm10_ERCC_SIRV	chr7	126799171	126795237	-	9	1425	23517	61230	ENSMUSG00000030695.16	ENSMUST00000032934.11	Aldoa	Aldoa-201	Known	Known	None	0.10000000149011612	None	None	None	None
m54284U_191109_043049/150865234/ccs	PacBio_Cortex_Rep2	mm10_ERCC_SIRV	chr4	129121345	129111581	-	4	1567	12139	31364	ENSMUSG00000028785.13	ENSMUST00000030572.9	Hpca	Hpca-201	Known	Known	None	0.15000000596046448	None	None	None	None
m54284U_191212_053548/3475740/ccs	PacBio_Hippocampus_Rep1	mm10_ERCC_SIRV	chr1	195131561	195103797	-	10	1329	3439	519741	ENSMUSG00000016481.15	ENCODEMT000519741	Cr1l	ENCODEMT000519741	Known	NIC	None	0.20000000298023224	None	None	None	None
m54284U_191109_043049/61081971/ccs	PacBio_Cortex_Rep2	mm10_ERCC_SIRV	chr11	98761721	98765109	+	4	1446	34331	519751	ENSMUSG00000058756.13	ENCODEMT000519751	Thra	ENCODEMT000519751	Known	ISM	Suffix	0.8500000238418579	None	None	None	None
m54284U_191213_120042/8061166/ccs	PacBio_Hippocampus_Rep2	mm10_ERCC_SIRV	chr16	75766783	75757096	-	5	2125	45719	118372	ENSMUSG00000032932.15	ENSMUST00000046283.15	Hspa13	Hspa13-201	Known	Known	None	0.6499999761581421	None	None	None	None
m54284U_191107_221739/3605222/ccs	PacBio_Cortex_Rep1	mm10_ERCC_SIRV	chr2	121474012	121461480	-	7	2062	5915	15656	ENSMUSG00000048222.3	ENSMUST00000056732.3	Mfap1b	Mfap1b-201	Known	Known	None	0.699999988079071	None	None	None	None
m54284U_191107_221739/87556849/ccs	PacBio_Cortex_Rep1	mm10_ERCC_SIRV	chr9	107935913	107949677	+	11	3024	29013	76124	ENSMUSG00000032936.13	ENSMUST00000035700.13	Camkv	Camkv-201	Known	Known	None	0.20000000298023224	None	None	None	None
m54284U_191212_053548/82117465/ccs	PacBio_Hippocampus_Rep1	mm10_ERCC_SIRV	chr18	82554535	82585633	+	5	1909	49728	129852	ENSMUSG00000041607.17	ENSMUST00000133193.8	Mbp	Mbp-211	Known	Known	None	0.10000000149011612	None	None	None	None
m54284U_191109_043049/154731082/ccs	PacBio_Cortex_Rep2	mm10_ERCC_SIRV	chr4	129121247	129111581	-	4	1476	12139	31364	ENSMUSG00000028785.13	ENSMUST00000030572.9	Hpca	Hpca-201	Known	Known	None	0.15000000596046448	None	None	None	None
m54284U_191109_043049/116656524/ccs	PacBio_Cortex_Rep2	mm10_ERCC_SIRV	chr16	75766775	75757188	-	5	2002	45719	118372	ENSMUSG00000032932.15	ENSMUST00000046283.15	Hspa13	Hspa13-201	Known	Known	None	0.3499999940395355	None	None	None	None
m54284U_191212_053548/21433007/ccs	PacBio_Hippocampus_Rep1	mm10_ERCC_SIRV	chr1	195131553	195103797	-	10	1321	3439	519741	ENSMUSG00000016481.15	ENCODEMT000519741	Cr1l	ENCODEMT000519741	Known	NIC	None	0.20000000298023224	None	None	None	None
m54284U_191212_053548/139266784/ccs	PacBio_Hippocampus_Rep1	mm10_ERCC_SIRV	chr7	126799136	126795237	-	9	1390	23517	61230	ENSMUSG00000030695.16	ENSMUST00000032934.11	Aldoa	Aldoa-201	Known	Known	None	0.10000000149011612	None	None	None	None
m54284U_191107_221739/13895906/ccs	PacBio_Cortex_Rep1	mm10_ERCC_SIRV	chr2	121474010	121461480	-	7	2060	5915	15656	ENSMUSG00000048222.3	ENSMUST00000056732.3	Mfap1b	Mfap1b-201	Known	Known	None	0.699999988079071	None	None	None	None
m54284U_191107_221739/88014900/ccs	PacBio_Cortex_Rep1	mm10_ERCC_SIRV	chr9	107935913	107949668	+	11	3014	29013	76124	ENSMUSG00000032936.13	ENSMUST00000035700.13	Camkv	Camkv-201	Known	Known	None	0.20000000298023224	None	None	None	None
m54284U_191109_043049/155976072/ccs	PacBio_Cortex_Rep2	mm10_ERCC_SIRV	chr4	129121239	129111581	-	4	1468	12139	31364	ENSMUSG00000028785.13	ENSMUST00000030572.9	Hpca	Hpca-201	Known	Known	None	0.15000000596046448	None	None	None	None
m54284U_191213_120042/127469448/ccs	PacBio_Hippocampus_Rep2	mm10_ERCC_SIRV	chr16	75766775	75757596	-	5	1617	45719	118372	ENSMUSG00000032932.15	ENSMUST00000046283.15	Hspa13	Hspa13-201	Known	Known	None	0.6000000238418579	None	None	None	None
m54284U_191212_053548/82182792/ccs	PacBio_Hippocampus_Rep1	mm10_ERCC_SIRV	chr18	82554535	82585627	+	6	1981	49728	129849	ENSMUSG00000041607.17	ENSMUST00000152071.8	Mbp	Mbp-215	Known	Known	None	0.20000000298023224	None	None	None	None
m54284U_191109_043049/30343934/ccs	PacBio_Cortex_Rep2	mm10_ERCC_SIRV	chr5	135934595	135908410	-	2	3500	15758	41429	ENSMUSG00000051391.9	ENSMUST00000055808.5	Ywhag	Ywhag-201	Known	Known	None	0.10000000149011612	None	None	None	None
m54284U_191212_053548/31000674/ccs	PacBio_Hippocampus_Rep1	mm10_ERCC_SIRV	chr1	195131329	195103796	-	10	1466	3434	519757	ENSMUSG00000016493.13	ENCODEMT000519757	Cd46	ENCODEMT000519757	Known	NIC	None	0.20000000298023224	None	None	None	None
m54284U_191212_053548/81069262/ccs	PacBio_Hippocampus_Rep1	mm10_ERCC_SIRV	chr11	98761721	98768999	+	5	1581	34331	519754	ENSMUSG00000058756.13	ENCODEMT000519754	Thra	ENCODEMT000519754	Known	ISM	Suffix	0.20000000298023224	None	None	None	None
m54284U_191212_053548/139920551/ccs	PacBio_Hippocampus_Rep1	mm10_ERCC_SIRV	chr7	126799136	126795237	-	9	1390	23517	61230	ENSMUSG00000030695.16	ENSMUST00000032934.11	Aldoa	Aldoa-201	Known	Known	None	0.10000000149011612	None	None	None	None
m54284U_191213_120042/180422129/ccs	PacBio_Hippocampus_Rep2	mm10_ERCC_SIRV	chr16	75766826	75757596	-	5	1668	45719	118372	ENSMUSG00000032932.15	ENSMUST00000046283.15	Hspa13	Hspa13-201	Known	Known	None	0.6000000238418579	None	None	None	None
m54284U_191109_043049/157877775/ccs	PacBio_Cortex_Rep2	mm10_ERCC_SIRV	chr4	129121276	129111581	-	4	1505	12139	31364	ENSMUSG00000028785.13	ENSMUST00000030572.9	Hpca	Hpca-201	Known	Known	None	0.15000000596046448	None	None	None	None
m54284U_191107_221739/89457962/ccs	PacBio_Cortex_Rep1	mm10_ERCC_SIRV	chr9	107935913	107949677	+	11	3024	29013	76124	ENSMUSG00000032936.13	ENSMUST00000035700.13	Camkv	Camkv-201	Known	Known	None	0.20000000298023224	None	None	None	None
m54284U_191107_221739/23136888/ccs	PacBio_Cortex_Rep1	mm10_ERCC_SIRV	chr2	121474018	121461480	-	7	2068	5915	15656	ENSMUSG00000048222.3	ENSMUST00000056732.3	Mfap1b	Mfap1b-201	Known	Known	None	0.699999988079071	None	None	None	None
m54284U_191212_053548/82184095/ccs	PacBio_Hippocampus_Rep1	mm10_ERCC_SIRV	chr18	82554535	82585626	+	6	1980	49728	129849	ENSMUSG00000041607.17	ENSMUST00000152071.8	Mbp	Mbp-215	Known	Known	None	0.20000000298023224	None	None	None	None
m54284U_191107_221739/3410106/ccs	PacBio_Cortex_Rep1	mm10_ERCC_SIRV	chr16	75766787	75757597	-	5	1628	45719	118372	ENSMUSG00000032932.15	ENSMUST00000046283.15	Hspa13	Hspa13-201	Known	Known	None	0.6499999761581421	None	None	None	None
m54284U_191212_053548/42403989/ccs	PacBio_Hippocampus_Rep1	mm10_ERCC_SIRV	chr1	195131549	195103797	-	10	1317	3439	519741	ENSMUSG00000016481.15	ENCODEMT000519741	Cr1l	ENCODEMT000519741	Known	NIC	None	0.20000000298023224	None	None	None	None
m54284U_191109_043049/167118543/ccs	PacBio_Cortex_Rep2	mm10_ERCC_SIRV	chr4	129121290	129111581	-	4	1519	12139	31364	ENSMUSG00000028785.13	ENSMUST00000030572.9	Hpca	Hpca-201	Known	Known	None	0.15000000596046448	None	None	None	None
m54284U_191212_053548/140052750/ccs	PacBio_Hippocampus_Rep1	mm10_ERCC_SIRV	chr7	126799142	126795237	-	9	1396	23517	61230	ENSMUSG00000030695.16	ENSMUST00000032934.11	Aldoa	Aldoa-201	Known	Known	None	0.10000000149011612	None	None	None	None
m54284U_191107_221739/89851348/ccs	PacBio_Cortex_Rep1	mm10_ERCC_SIRV	chr9	107935913	107949675	+	11	3022	29013	76124	ENSMUSG00000032936.13	ENSMUST00000035700.13	Camkv	Camkv-201	Known	Known	None	0.20000000298023224	None	None	None	None
m54284U_191107_221739/20972003/ccs	PacBio_Cortex_Rep1	mm10_ERCC_SIRV	chr16	75766818	75757597	-	5	1659	45719	118372	ENSMUSG00000032932.15	ENSMUST00000046283.15	Hspa13	Hspa13-201	Known	Known	None	0.6499999761581421	None	None	None	None
m54284U_191107_221739/32835155/ccs	PacBio_Cortex_Rep1	mm10_ERCC_SIRV	chr2	121474023	121461480	-	7	2073	5915	15656	ENSMUSG00000048222.3	ENSMUST00000056732.3	Mfap1b	Mfap1b-201	Known	Known	None	0.699999988079071	None	None	None	None
m54284U_191212_053548/82184185/ccs	PacBio_Hippocampus_Rep1	mm10_ERCC_SIRV	chr18	82554535	82585628	+	5	1904	49728	129852	ENSMUSG00000041607.17	ENSMUST00000133193.8	Mbp	Mbp-211	Known	Known	None	0.15000000596046448	None	None	None	None
m54284U_191109_043049/170330458/ccs	PacBio_Cortex_Rep2	mm10_ERCC_SIRV	chr4	129121247	129111581	-	4	1470	12139	31364	ENSMUSG00000028785.13	ENSMUST00000030572.9	Hpca	Hpca-201	Known	Known	None	0.15000000596046448	None	None	None	None
m54284U_191109_043049/30411036/ccs	PacBio_Cortex_Rep2	mm10_ERCC_SIRV	chr5	135934628	135908410	-	2	3548	15758	41429	ENSMUSG00000051391.9	ENSMUST00000055808.5	Ywhag	Ywhag-201	Known	Known	None	0.10000000149011612	None	None	None	None
m54284U_191212_053548/45812372/ccs	PacBio_Hippocampus_Rep1	mm10_ERCC_SIRV	chr1	195131374	195103796	-	10	1458	3439	8536	ENSMUSG00000016481.15	ENSMUST00000075451.11	Cr1l	Cr1l-201	Known	Known	None	0.20000000298023224	None	None	None	None
m54284U_191107_221739/40109244/ccs	PacBio_Cortex_Rep1	mm10_ERCC_SIRV	chr16	75766788	75757597	-	5	1629	45719	118372	ENSMUSG00000032932.15	ENSMUST00000046283.15	Hspa13	Hspa13-201	Known	Known	None	0.6499999761581421	None	None	None	None
m54284U_191107_221739/90571575/ccs	PacBio_Cortex_Rep1	mm10_ERCC_SIRV	chr9	107935913	107950323	+	11	3670	29013	76124	ENSMUSG00000032936.13	ENSMUST00000035700.13	Camkv	Camkv-201	Known	Known	None	0.15000000596046448	None	None	None	None
m54284U_191212_053548/140708347/ccs	PacBio_Hippocampus_Rep1	mm10_ERCC_SIRV	chr7	126799168	126795237	-	9	1422	23517	61230	ENSMUSG00000030695.16	ENSMUST00000032934.11	Aldoa	Aldoa-201	Known	Known	None	0.10000000149011612	None	None	None	None
m54284U_191212_053548/82247917/ccs	PacBio_Hippocampus_Rep1	mm10_ERCC_SIRV	chr18	82554535	82585630	+	5	1906	49728	129852	ENSMUSG00000041607.17	ENSMUST00000133193.8	Mbp	Mbp-211	Known	Known	None	0.10000000149011612	None	None	None	None
m54284U_191212_053548/330178/ccs	PacBio_Hippocampus_Rep1	mm10_ERCC_SIRV	chr4	129121267	129111581	-	4	1496	12139	31364	ENSMUSG00000028785.13	ENSMUST00000030572.9	Hpca	Hpca-201	Known	Known	None	0.15000000596046448	None	None	None	None
m54284U_191107_221739/44828137/ccs	PacBio_Cortex_Rep1	mm10_ERCC_SIRV	chr2	121474018	121461480	-	7	2068	5915	15656	ENSMUSG00000048222.3	ENSMUST00000056732.3	Mfap1b	Mfap1b-201	Known	Known	None	0.699999988079071	None	None	None	None
m54284U_191107_221739/45351343/ccs	PacBio_Cortex_Rep1	mm10_ERCC_SIRV	chr16	75766787	75757597	-	5	1628	45719	118372	ENSMUSG00000032932.15	ENSMUST00000046283.15	Hspa13	Hspa13-201	Known	Known	None	0.6499999761581421	None	None	None	None
m54284U_191212_053548/65734330/ccs	PacBio_Hippocampus_Rep1	mm10_ERCC_SIRV	chr1	195131548	195103796	-	10	1632	3439	8536	ENSMUSG00000016481.15	ENSMUST00000075451.11	Cr1l	Cr1l-201	Known	Known	None	0.20000000298023224	None	None	None	None
m54284U_191107_221739/90899795/ccs	PacBio_Cortex_Rep1	mm10_ERCC_SIRV	chr9	107935913	107949681	+	11	3028	29013	76124	ENSMUSG00000032936.13	ENSMUST00000035700.13	Camkv	Camkv-201	Known	Known	None	0.05000000074505806	None	None	None	None
m54284U_191107_221739/47581313/ccs	PacBio_Cortex_Rep1	mm10_ERCC_SIRV	chr16	75766788	75757597	-	5	1629	45719	118372	ENSMUSG00000032932.15	ENSMUST00000046283.15	Hspa13	Hspa13-201	Known	Known	None	0.6499999761581421	None	None	None	None
m54284U_191212_053548/2032196/ccs	PacBio_Hippocampus_Rep1	mm10_ERCC_SIRV	chr4	129121245	129111581	-	4	1468	12139	31364	ENSMUSG00000028785.13	ENSMUST00000030572.9	Hpca	Hpca-201	Known	Known	None	0.15000000596046448	None	None	None	None
m54284U_191212_053548/82250066/ccs	PacBio_Hippocampus_Rep1	mm10_ERCC_SIRV	chr18	82554535	82585607	+	5	1883	49728	129852	ENSMUSG00000041607.17	ENSMUST00000133193.8	Mbp	Mbp-211	Known	Known	None	0.6000000238418579	None	None	None	None
m54284U_191107_221739/51642577/ccs	PacBio_Cortex_Rep1	mm10_ERCC_SIRV	chr2	121474013	121461480	-	7	2063	5915	15656	ENSMUSG00000048222.3	ENSMUST00000056732.3	Mfap1b	Mfap1b-201	Known	Known	None	0.699999988079071	None	None	None	None
m54284U_191109_043049/30804319/ccs	PacBio_Cortex_Rep2	mm10_ERCC_SIRV	chr5	135934594	135908410	-	2	3514	15758	41429	ENSMUSG00000051391.9	ENSMUST00000055808.5	Ywhag	Ywhag-201	Known	Known	None	0.10000000149011612	None	None	None	None
m54284U_191212_053548/140774064/ccs	PacBio_Hippocampus_Rep1	mm10_ERCC_SIRV	chr7	126799168	126795237	-	9	1422	23517	61230	ENSMUSG00000030695.16	ENSMUST00000032934.11	Aldoa	Aldoa-201	Known	Known	None	0.10000000149011612	None	None	None	None
m54284U_191212_053548/117441186/ccs	PacBio_Hippocampus_Rep1	mm10_ERCC_SIRV	chr11	98761721	98769006	+	5	1588	34331	519754	ENSMUSG00000058756.13	ENCODEMT000519754	Thra	ENCODEMT000519754	Known	ISM	Suffix	0.15000000596046448	None	None	None	None
m54284U_191212_053548/81395774/ccs	PacBio_Hippocampus_Rep1	mm10_ERCC_SIRV	chr1	195131400	195103796	-	10	1484	3439	8536	ENSMUSG00000016481.15	ENSMUST00000075451.11	Cr1l	Cr1l-201	Known	Known	None	0.20000000298023224	None	None	None	None
m54284U_191107_221739/54396048/ccs	PacBio_Cortex_Rep1	mm10_ERCC_SIRV	chr16	75766791	75757597	-	5	1632	45719	118372	ENSMUSG00000032932.15	ENSMUST00000046283.15	Hspa13	Hspa13-201	Known	Known	None	0.6499999761581421	None	None	None	None
m54284U_191212_053548/2885720/ccs	PacBio_Hippocampus_Rep1	mm10_ERCC_SIRV	chr4	129121298	129111581	-	4	1527	12139	31364	ENSMUSG00000028785.13	ENSMUST00000030572.9	Hpca	Hpca-201	Known	Known	None	0.15000000596046448	None	None	None	None
m54284U_191107_221739/92670278/ccs	PacBio_Cortex_Rep1	mm10_ERCC_SIRV	chr9	107935913	107949681	+	11	3028	29013	76124	ENSMUSG00000032936.13	ENSMUST00000035700.13	Camkv	Camkv-201	Known	Known	None	0.05000000074505806	None	None	None	None
m54284U_191212_053548/82316015/ccs	PacBio_Hippocampus_Rep1	mm10_ERCC_SIRV	chr18	82554535	82585628	+	5	1970	49728	129851	ENSMUSG00000041607.17	ENSMUST00000080658.11	Mbp	Mbp-204	Known	Known	None	0.15000000596046448	None	None	None	None
m54284U_191107_221739/72877841/ccs	PacBio_Cortex_Rep1	mm10_ERCC_SIRV	chr16	75766787	75757597	-	5	1628	45719	118372	ENSMUSG00000032932.15	ENSMUST00000046283.15	Hspa13	Hspa13-201	Known	Known	None	0.6499999761581421	None	None	None	None
m54284U_191107_221739/59703380/ccs	PacBio_Cortex_Rep1	mm10_ERCC_SIRV	chr2	121474015	121461480	-	7	2065	5915	15656	ENSMUSG00000048222.3	ENSMUST00000056732.3	Mfap1b	Mfap1b-201	Known	Known	None	0.699999988079071	None	None	None	None
m54284U_191212_053548/140904819/ccs	PacBio_Hippocampus_Rep1	mm10_ERCC_SIRV	chr7	126799181	126795237	-	9	1435	23517	61230	ENSMUSG00000030695.16	ENSMUST00000032934.11	Aldoa	Aldoa-201	Known	Known	None	0.10000000149011612	None	None	None	None
m54284U_191212_053548/6556022/ccs	PacBio_Hippocampus_Rep1	mm10_ERCC_SIRV	chr4	129121793	129111582	-	5	1646	12139	511392	ENSMUSG00000028785.13	ENCODEMT000511392	Hpca	ENCODEMT000511392	Known	ISM	Suffix	0.15000000596046448	None	None	None	None
m54284U_191212_053548/92211770/ccs	PacBio_Hippocampus_Rep1	mm10_ERCC_SIRV	chr1	195131522	195103796	-	10	1606	3439	8536	ENSMUSG00000016481.15	ENSMUST00000075451.11	Cr1l	Cr1l-201	Known	Known	None	0.20000000298023224	None	None	None	None
m54284U_191107_221739/101384442/ccs	PacBio_Cortex_Rep1	mm10_ERCC_SIRV	chr16	75766791	75757597	-	5	1632	45719	118372	ENSMUSG00000032932.15	ENSMUST00000046283.15	Hspa13	Hspa13-201	Known	Known	None	0.6499999761581421	None	None	None	None
m54284U_191212_053548/82378970/ccs	PacBio_Hippocampus_Rep1	mm10_ERCC_SIRV	chr18	82554535	82585607	+	5	1883	49728	129852	ENSMUSG00000041607.17	ENSMUST00000133193.8	Mbp	Mbp-211	Known	Known	None	0.6000000238418579	None	None	None	None
m54284U_191107_221739/92997710/ccs	PacBio_Cortex_Rep1	mm10_ERCC_SIRV	chr9	107935913	107949690	+	11	3037	29013	76124	ENSMUSG00000032936.13	ENSMUST00000035700.13	Camkv	Camkv-201	Known	Known	None	0.05000000074505806	None	None	None	None
m54284U_191109_043049/30867921/ccs	PacBio_Cortex_Rep2	mm10_ERCC_SIRV	chr5	135934566	135908410	-	2	3472	15758	41429	ENSMUSG00000051391.9	ENSMUST00000055808.5	Ywhag	Ywhag-201	Known	Known	None	0.10000000149011612	None	None	None	None
m54284U_191212_053548/9241769/ccs	PacBio_Hippocampus_Rep1	mm10_ERCC_SIRV	chr4	129121245	129111581	-	4	1474	12139	31364	ENSMUSG00000028785.13	ENSMUST00000030572.9	Hpca	Hpca-201	Known	Known	None	0.15000000596046448	None	None	None	None
m54284U_191107_221739/60426046/ccs	PacBio_Cortex_Rep1	mm10_ERCC_SIRV	chr2	121474010	121461480	-	7	2060	5915	15656	ENSMUSG00000048222.3	ENSMUST00000056732.3	Mfap1b	Mfap1b-201	Known	Known	None	0.699999988079071	None	None	None	None
m54284U_191212_053548/101976271/ccs	PacBio_Hippocampus_Rep1	mm10_ERCC_SIRV	chr1	195131322	195103796	-	10	1406	3439	8536	ENSMUSG00000016481.15	ENSMUST00000075451.11	Cr1l	Cr1l-201	Known	Known	None	0.20000000298023224	None	None	None	None
m54284U_191107_221739/105317629/ccs	PacBio_Cortex_Rep1	mm10_ERCC_SIRV	chr16	75766801	75757597	-	5	1642	45719	118372	ENSMUSG00000032932.15	ENSMUST00000046283.15	Hspa13	Hspa13-201	Known	Known	None	0.6499999761581421	None	None	None	None
m54284U_191212_053548/141100661/ccs	PacBio_Hippocampus_Rep1	mm10_ERCC_SIRV	chr7	126799150	126795237	-	9	1404	23517	61230	ENSMUSG00000030695.16	ENSMUST00000032934.11	Aldoa	Aldoa-201	Known	Known	None	0.10000000149011612	None	None	None	None
m54284U_191212_053548/82378987/ccs	PacBio_Hippocampus_Rep1	mm10_ERCC_SIRV	chr18	82554535	82585637	+	6	2036	49728	129850	ENSMUSG00000041607.17	ENSMUST00000142850.8	Mbp	Mbp-212	Known	Known	None	0.10000000149011612	None	None	None	None
m54284U_191107_221739/94570676/ccs	PacBio_Cortex_Rep1	mm10_ERCC_SIRV	chr9	107935913	107949683	+	11	3030	29013	76124	ENSMUSG00000032936.13	ENSMUST00000035700.13	Camkv	Camkv-201	Known	Known	None	0.05000000074505806	None	None	None	None
m54284U_191212_053548/12191440/ccs	PacBio_Hippocampus_Rep1	mm10_ERCC_SIRV	chr4	129121245	129111581	-	4	1474	12139	31364	ENSMUSG00000028785.13	ENSMUST00000030572.9	Hpca	Hpca-201	Known	Known	None	0.15000000596046448	None	None	None	None
m54284U_191107_221739/117967272/ccs	PacBio_Cortex_Rep1	mm10_ERCC_SIRV	chr16	75766817	75757597	-	5	1658	45719	118372	ENSMUSG00000032932.15	ENSMUST00000046283.15	Hspa13	Hspa13-201	Known	Known	None	0.6499999761581421	None	None	None	None
m54284U_191107_221739/62194018/ccs	PacBio_Cortex_Rep1	mm10_ERCC_SIRV	chr2	121474010	121461480	-	7	2060	5915	15656	ENSMUSG00000048222.3	ENSMUST00000056732.3	Mfap1b	Mfap1b-201	Known	Known	None	0.699999988079071	None	None	None	None
m54284U_191212_053548/140511158/ccs	PacBio_Hippocampus_Rep1	mm10_ERCC_SIRV	chr1	195131330	195103796	-	10	1414	3439	8536	ENSMUSG00000016481.15	ENSMUST00000075451.11	Cr1l	Cr1l-201	Known	Known	None	0.20000000298023224	None	None	None	None
m54284U_191212_053548/82381313/ccs	PacBio_Hippocampus_Rep1	mm10_ERCC_SIRV	chr18	82554535	82585627	+	6	2026	49728	129850	ENSMUSG00000041607.17	ENSMUST00000142850.8	Mbp	Mbp-212	Known	Known	None	0.20000000298023224	None	None	None	None
m54284U_191107_221739/94897702/ccs	PacBio_Cortex_Rep1	mm10_ERCC_SIRV	chr9	107935913	107949683	+	11	3030	29013	76124	ENSMUSG00000032936.13	ENSMUST00000035700.13	Camkv	Camkv-201	Known	Known	None	0.05000000074505806	None	None	None	None
m54284U_191212_053548/141297511/ccs	PacBio_Hippocampus_Rep1	mm10_ERCC_SIRV	chr7	126799141	126795237	-	9	1395	23517	61230	ENSMUSG00000030695.16	ENSMUST00000032934.11	Aldoa	Aldoa-201	Known	Known	None	0.10000000149011612	None	None	None	None
m54284U_191212_053548/15206097/ccs	PacBio_Hippocampus_Rep1	mm10_ERCC_SIRV	chr4	129121246	129111581	-	4	1475	12139	31364	ENSMUSG00000028785.13	ENSMUST00000030572.9	Hpca	Hpca-201	Known	Known	None	0.15000000596046448	None	None	None	None
m54284U_191107_221739/137102179/ccs	PacBio_Cortex_Rep1	mm10_ERCC_SIRV	chr16	75765396	75757597	-	4	1537	45719	519684	ENSMUSG00000032932.15	ENCODEMT000519684	Hspa13	ENCODEMT000519684	Known	ISM	Suffix	0.6499999761581421	None	None	None	None
m54284U_191109_043049/30933587/ccs	PacBio_Cortex_Rep2	mm10_ERCC_SIRV	chr5	135934605	135908410	-	2	3525	15758	41429	ENSMUSG00000051391.9	ENSMUST00000055808.5	Ywhag	Ywhag-201	Known	Known	None	0.10000000149011612	None	None	None	None
m54284U_191212_053548/118884433/ccs	PacBio_Hippocampus_Rep1	mm10_ERCC_SIRV	chr11	98761721	98769006	+	5	1588	34331	519754	ENSMUSG00000058756.13	ENCODEMT000519754	Thra	ENCODEMT000519754	Known	ISM	Suffix	0.15000000596046448	None	None	None	None
m54284U_191212_053548/16910158/ccs	PacBio_Hippocampus_Rep1	mm10_ERCC_SIRV	chr4	129121242	129111581	-	4	1471	12139	31364	ENSMUSG00000028785.13	ENSMUST00000030572.9	Hpca	Hpca-201	Known	Known	None	0.15000000596046448	None	None	None	None
m54284U_191107_221739/68815083/ccs	PacBio_Cortex_Rep1	mm10_ERCC_SIRV	chr2	121474029	121461480	-	7	2079	5915	15656	ENSMUSG00000048222.3	ENSMUST00000056732.3	Mfap1b	Mfap1b-201	Known	Known	None	0.699999988079071	None	None	None	None
m54284U_191213_120042/3343045/ccs	PacBio_Hippocampus_Rep2	mm10_ERCC_SIRV	chr1	195131564	195103796	-	10	1648	3439	8536	ENSMUSG00000016481.15	ENSMUST00000075451.11	Cr1l	Cr1l-201	Known	Known	None	0.20000000298023224	None	None	None	None
m54284U_191212_053548/82381649/ccs	PacBio_Hippocampus_Rep1	mm10_ERCC_SIRV	chr18	82554535	82585627	+	5	1903	49728	129852	ENSMUSG00000041607.17	ENSMUST00000133193.8	Mbp	Mbp-211	Known	Known	None	0.20000000298023224	None	None	None	None
m54284U_191107_221739/143917443/ccs	PacBio_Cortex_Rep1	mm10_ERCC_SIRV	chr16	75766787	75757597	-	5	1628	45719	118372	ENSMUSG00000032932.15	ENSMUST00000046283.15	Hspa13	Hspa13-201	Known	Known	None	0.6499999761581421	None	None	None	None
m54284U_191107_221739/94898084/ccs	PacBio_Cortex_Rep1	mm10_ERCC_SIRV	chr9	107935913	107949681	+	11	3028	29013	76124	ENSMUSG00000032936.13	ENSMUST00000035700.13	Camkv	Camkv-201	Known	Known	None	0.05000000074505806	None	None	None	None
m54284U_191212_053548/141428694/ccs	PacBio_Hippocampus_Rep1	mm10_ERCC_SIRV	chr7	126799168	126795237	-	9	1422	23517	61230	ENSMUSG00000030695.16	ENSMUST00000032934.11	Aldoa	Aldoa-201	Known	Known	None	0.10000000149011612	None	None	None	None
m54284U_191212_053548/24774877/ccs	PacBio_Hippocampus_Rep1	mm10_ERCC_SIRV	chr4	129121656	129111581	-	4	1537	12139	31365	ENSMUSG00000028785.13	ENSMUST00000164649.7	Hpca	Hpca-209	Known	Known	None	0.15000000596046448	None	None	None	None
m54284U_191107_221739/150668300/ccs	PacBio_Cortex_Rep1	mm10_ERCC_SIRV	chr16	75766785	75757597	-	5	1626	45719	118372	ENSMUSG00000032932.15	ENSMUST00000046283.15	Hspa13	Hspa13-201	Known	Known	None	0.6499999761581421	None	None	None	None
m54284U_191212_053548/82444976/ccs	PacBio_Hippocampus_Rep1	mm10_ERCC_SIRV	chr18	82554535	82585626	+	6	1980	49728	129849	ENSMUSG00000041607.17	ENSMUST00000152071.8	Mbp	Mbp-215	Known	Known	None	0.20000000298023224	None	None	None	None
m54284U_191107_221739/94962028/ccs	PacBio_Cortex_Rep1	mm10_ERCC_SIRV	chr9	107935913	107949677	+	11	3024	29013	76124	ENSMUSG00000032936.13	ENSMUST00000035700.13	Camkv	Camkv-201	Known	Known	None	0.20000000298023224	None	None	None	None
m54284U_191213_120042/5965172/ccs	PacBio_Hippocampus_Rep2	mm10_ERCC_SIRV	chr1	195131339	195103796	-	10	1423	3439	8536	ENSMUSG00000016481.15	ENSMUST00000075451.11	Cr1l	Cr1l-201	Known	Known	None	0.20000000298023224	None	None	None	None
m54284U_191107_221739/84608251/ccs	PacBio_Cortex_Rep1	mm10_ERCC_SIRV	chr2	121474018	121461480	-	7	2068	5915	15656	ENSMUSG00000048222.3	ENSMUST00000056732.3	Mfap1b	Mfap1b-201	Known	Known	None	0.699999988079071	None	None	None	None
m54284U_191212_053548/141952365/ccs	PacBio_Hippocampus_Rep1	mm10_ERCC_SIRV	chr7	126799130	126795237	-	9	1384	23517	61230	ENSMUSG00000030695.16	ENSMUST00000032934.11	Aldoa	Aldoa-201	Known	Known	None	0.10000000149011612	None	None	None	None
m54284U_191109_043049/31066093/ccs	PacBio_Cortex_Rep2	mm10_ERCC_SIRV	chr5	135934557	135908410	-	2	3429	15758	41429	ENSMUSG00000051391.9	ENSMUST00000055808.5	Ywhag	Ywhag-201	Known	Known	None	0.10000000149011612	None	None	None	None
m54284U_191212_053548/26347871/ccs	PacBio_Hippocampus_Rep1	mm10_ERCC_SIRV	chr4	129121763	129111582	-	5	1616	12139	511392	ENSMUSG00000028785.13	ENCODEMT000511392	Hpca	ENCODEMT000511392	Known	ISM	Suffix	0.15000000596046448	None	None	None	None
m54284U_191107_221739/151257671/ccs	PacBio_Cortex_Rep1	mm10_ERCC_SIRV	chr16	75766785	75757597	-	5	1626	45719	118372	ENSMUSG00000032932.15	ENSMUST00000046283.15	Hspa13	Hspa13-201	Known	Known	None	0.6499999761581421	None	None	None	None
m54284U_191212_053548/158205189/ccs	PacBio_Hippocampus_Rep1	mm10_ERCC_SIRV	chr11	98761721	98769004	+	5	1586	34331	519754	ENSMUSG00000058756.13	ENCODEMT000519754	Thra	ENCODEMT000519754	Known	ISM	Suffix	0.10000000149011612	None	None	None	None
m54284U_191107_221739/95224503/ccs	PacBio_Cortex_Rep1	mm10_ERCC_SIRV	chr9	107935913	107949683	+	10	3244	29013	76125	ENSMUSG00000032936.13	ENSMUST00000192318.1	Camkv	Camkv-202	Known	Known	None	0.05000000074505806	None	None	None	None
m54284U_191212_053548/82445296/ccs	PacBio_Hippocampus_Rep1	mm10_ERCC_SIRV	chr18	82554535	82585627	+	6	1981	49728	129849	ENSMUSG00000041607.17	ENSMUST00000152071.8	Mbp	Mbp-215	Known	Known	None	0.20000000298023224	None	None	None	None
m54284U_191107_221739/95158839/ccs	PacBio_Cortex_Rep1	mm10_ERCC_SIRV	chr2	121474010	121461480	-	7	2060	5915	15656	ENSMUSG00000048222.3	ENSMUST00000056732.3	Mfap1b	Mfap1b-201	Known	Known	None	0.699999988079071	None	None	None	None
m54284U_191213_120042/18745156/ccs	PacBio_Hippocampus_Rep2	mm10_ERCC_SIRV	chr1	195131552	195103797	-	10	1320	3439	519741	ENSMUSG00000016481.15	ENCODEMT000519741	Cr1l	ENCODEMT000519741	Known	NIC	None	0.20000000298023224	None	None	None	None
m54284U_191212_053548/142147645/ccs	PacBio_Hippocampus_Rep1	mm10_ERCC_SIRV	chr7	126799136	126795237	-	9	1390	23517	61230	ENSMUSG00000030695.16	ENSMUST00000032934.11	Aldoa	Aldoa-201	Known	Known	None	0.10000000149011612	None	None	None	None
m54284U_191212_053548/27264274/ccs	PacBio_Hippocampus_Rep1	mm10_ERCC_SIRV	chr4	129121267	129111581	-	4	1496	12139	31364	ENSMUSG00000028785.13	ENSMUST00000030572.9	Hpca	Hpca-201	Known	Known	None	0.15000000596046448	None	None	None	None
m54284U_191107_221739/153879847/ccs	PacBio_Cortex_Rep1	mm10_ERCC_SIRV	chr16	75766787	75757597	-	5	1628	45719	118372	ENSMUSG00000032932.15	ENSMUST00000046283.15	Hspa13	Hspa13-201	Known	Known	None	0.6499999761581421	None	None	None	None
m54284U_191107_221739/96011936/ccs	PacBio_Cortex_Rep1	mm10_ERCC_SIRV	chr9	107935913	107949677	+	11	3024	29013	76124	ENSMUSG00000032936.13	ENSMUST00000035700.13	Camkv	Camkv-201	Known	Known	None	0.20000000298023224	None	None	None	None
m54284U_191212_053548/82511057/ccs	PacBio_Hippocampus_Rep1	mm10_ERCC_SIRV	chr18	82554535	82585627	+	5	1903	49728	129852	ENSMUSG00000041607.17	ENSMUST00000133193.8	Mbp	Mbp-211	Known	Known	None	0.20000000298023224	None	None	None	None
m54284U_191107_221739/161219913/ccs	PacBio_Cortex_Rep1	mm10_ERCC_SIRV	chr16	75766763	75757597	-	5	1604	45719	118372	ENSMUSG00000032932.15	ENSMUST00000046283.15	Hspa13	Hspa13-201	Known	Known	None	0.6499999761581421	None	None	None	None
m54284U_191212_053548/27854878/ccs	PacBio_Hippocampus_Rep1	mm10_ERCC_SIRV	chr4	129121242	129111581	-	4	1471	12139	31364	ENSMUSG00000028785.13	ENSMUST00000030572.9	Hpca	Hpca-201	Known	Known	None	0.15000000596046448	None	None	None	None
m54284U_191107_221739/102498835/ccs	PacBio_Cortex_Rep1	mm10_ERCC_SIRV	chr2	121474010	121461480	-	7	2053	5915	15656	ENSMUSG00000048222.3	ENSMUST00000056732.3	Mfap1b	Mfap1b-201	Known	Known	None	0.699999988079071	None	None	None	None
m54284U_191213_120042/30671527/ccs	PacBio_Hippocampus_Rep2	mm10_ERCC_SIRV	chr1	195131516	195103796	-	10	1429	3434	519745	ENSMUSG00000016493.13	ENCODEMT000519745	Cd46	ENCODEMT000519745	Known	NIC	None	0.20000000298023224	None	None	None	None
m54284U_191212_053548/143132405/ccs	PacBio_Hippocampus_Rep1	mm10_ERCC_SIRV	chr7	126799139	126795237	-	9	1393	23517	61230	ENSMUSG00000030695.16	ENSMUST00000032934.11	Aldoa	Aldoa-201	Known	Known	None	0.10000000149011612	None	None	None	None
m54284U_191109_043049/31327886/ccs	PacBio_Cortex_Rep2	mm10_ERCC_SIRV	chr5	135934582	135908410	-	2	3502	15758	41429	ENSMUSG00000051391.9	ENSMUST00000055808.5	Ywhag	Ywhag-201	Known	Known	None	0.10000000149011612	None	None	None	None
m54284U_191212_053548/82512249/ccs	PacBio_Hippocampus_Rep1	mm10_ERCC_SIRV	chr18	82554535	82585607	+	6	2006	49728	129850	ENSMUSG00000041607.17	ENSMUST00000142850.8	Mbp	Mbp-212	Known	Known	None	0.6000000238418579	None	None	None	None
m54284U_191107_221739/96665629/ccs	PacBio_Cortex_Rep1	mm10_ERCC_SIRV	chr9	107935913	107949689	+	11	3036	29013	76124	ENSMUSG00000032936.13	ENSMUST00000035700.13	Camkv	Camkv-201	Known	Known	None	0.05000000074505806	None	None	None	None
m54284U_191212_053548/162005097/ccs	PacBio_Hippocampus_Rep1	mm10_ERCC_SIRV	chr11	98761721	98769005	+	5	1587	34331	519754	ENSMUSG00000058756.13	ENCODEMT000519754	Thra	ENCODEMT000519754	Known	ISM	Suffix	0.10000000149011612	None	None	None	None
m54284U_191107_221739/170592427/ccs	PacBio_Cortex_Rep1	mm10_ERCC_SIRV	chr16	75766797	75757597	-	5	1638	45719	118372	ENSMUSG00000032932.15	ENSMUST00000046283.15	Hspa13	Hspa13-201	Known	Known	None	0.6499999761581421	None	None	None	None
m54284U_191212_053548/28117326/ccs	PacBio_Hippocampus_Rep1	mm10_ERCC_SIRV	chr4	129119802	129111581	-	4	1501	12139	515371	ENSMUSG00000028785.13	ENCODEMT000515371	Hpca	ENCODEMT000515371	Known	NNC	None	0.15000000596046448	None	None	None	None
m54284U_191212_053548/143395584/ccs	PacBio_Hippocampus_Rep1	mm10_ERCC_SIRV	chr7	126799193	126795237	-	9	1447	23517	61230	ENSMUSG00000030695.16	ENSMUST00000032934.11	Aldoa	Aldoa-201	Known	Known	None	0.10000000149011612	None	None	None	None
m54284U_191213_120042/32376913/ccs	PacBio_Hippocampus_Rep2	mm10_ERCC_SIRV	chr1	195131561	195103797	-	10	1329	3439	519741	ENSMUSG00000016481.15	ENCODEMT000519741	Cr1l	ENCODEMT000519741	Known	NIC	None	0.20000000298023224	None	None	None	None
m54284U_191107_221739/109117464/ccs	PacBio_Cortex_Rep1	mm10_ERCC_SIRV	chr2	121474036	121461480	-	7	2086	5915	15656	ENSMUSG00000048222.3	ENSMUST00000056732.3	Mfap1b	Mfap1b-201	Known	Known	None	0.699999988079071	None	None	None	None
m54284U_191107_221739/178587915/ccs	PacBio_Cortex_Rep1	mm10_ERCC_SIRV	chr16	75766775	75757597	-	5	1616	45719	118372	ENSMUSG00000032932.15	ENSMUST00000046283.15	Hspa13	Hspa13-201	Known	Known	None	0.6499999761581421	None	None	None	None
m54284U_191212_053548/28182891/ccs	PacBio_Hippocampus_Rep1	mm10_ERCC_SIRV	chr4	129121256	129111581	-	4	1485	12139	31364	ENSMUSG00000028785.13	ENSMUST00000030572.9	Hpca	Hpca-201	Known	Known	None	0.15000000596046448	None	None	None	None
m54284U_191107_221739/99092234/ccs	PacBio_Cortex_Rep1	mm10_ERCC_SIRV	chr9	107935913	107949683	+	11	3030	29013	76124	ENSMUSG00000032936.13	ENSMUST00000035700.13	Camkv	Camkv-201	Known	Known	None	0.05000000074505806	None	None	None	None
m54284U_191212_053548/82512254/ccs	PacBio_Hippocampus_Rep1	mm10_ERCC_SIRV	chr18	82554535	82585626	+	5	1902	49728	129852	ENSMUSG00000041607.17	ENSMUST00000133193.8	Mbp	Mbp-211	Known	Known	None	0.20000000298023224	None	None	None	None
m54284U_191107_221739/179374819/ccs	PacBio_Cortex_Rep1	mm10_ERCC_SIRV	chr16	75766791	75757597	-	5	1632	45719	118372	ENSMUSG00000032932.15	ENSMUST00000046283.15	Hspa13	Hspa13-201	Known	Known	None	0.6499999761581421	None	None	None	None
m54284U_191212_053548/28903626/ccs	PacBio_Hippocampus_Rep1	mm10_ERCC_SIRV	chr4	129121246	129111581	-	4	1475	12139	31364	ENSMUSG00000028785.13	ENSMUST00000030572.9	Hpca	Hpca-201	Known	Known	None	0.15000000596046448	None	None	None	None
m54284U_191212_053548/143853811/ccs	PacBio_Hippocampus_Rep1	mm10_ERCC_SIRV	chr7	126799139	126795237	-	9	1393	23517	61230	ENSMUSG00000030695.16	ENSMUST00000032934.11	Aldoa	Aldoa-201	Known	Known	None	0.10000000149011612	None	None	None	None
m54284U_191109_043049/31523526/ccs	PacBio_Cortex_Rep2	mm10_ERCC_SIRV	chr5	135934582	135908410	-	2	3502	15758	41429	ENSMUSG00000051391.9	ENSMUST00000055808.5	Ywhag	Ywhag-201	Known	Known	None	0.10000000149011612	None	None	None	None
m54284U_191107_221739/109381960/ccs	PacBio_Cortex_Rep1	mm10_ERCC_SIRV	chr2	121474034	121461480	-	7	2084	5915	15656	ENSMUSG00000048222.3	ENSMUST00000056732.3	Mfap1b	Mfap1b-201	Known	Known	None	0.699999988079071	None	None	None	None
m54284U_191213_120042/37552268/ccs	PacBio_Hippocampus_Rep2	mm10_ERCC_SIRV	chr1	195131574	195103797	-	10	1776	3439	519742	ENSMUSG00000016481.15	ENCODEMT000519742	Cr1l	ENCODEMT000519742	Known	NIC	None	0.20000000298023224	None	None	None	None
m54284U_191109_043049/31524544/ccs	PacBio_Cortex_Rep2	mm10_ERCC_SIRV	chr5	135963232	135908410	-	3	3663	15758	519759	ENSMUSG00000051391.9	ENCODEMT000519759	Ywhag	ENCODEMT000519759	Known	NIC	None	0.10000000149011612	None	None	None	None
m54284U_191107_221739/100076177/ccs	PacBio_Cortex_Rep1	mm10_ERCC_SIRV	chr9	107935913	107949683	+	11	3030	29013	76124	ENSMUSG00000032936.13	ENSMUST00000035700.13	Camkv	Camkv-201	Known	Known	None	0.05000000074505806	None	None	None	None
m54284U_191212_053548/82641995/ccs	PacBio_Hippocampus_Rep1	mm10_ERCC_SIRV	chr18	82554535	82585607	+	6	2006	49728	129850	ENSMUSG00000041607.17	ENSMUST00000142850.8	Mbp	Mbp-212	Known	Known	None	0.6000000238418579	None	None	None	None
m54284U_191212_053548/178061915/ccs	PacBio_Hippocampus_Rep1	mm10_ERCC_SIRV	chr11	98761721	98769006	+	5	1588	34331	519754	ENSMUSG00000058756.13	ENCODEMT000519754	Thra	ENCODEMT000519754	Known	ISM	Suffix	0.15000000596046448	None	None	None	None
m54284U_191109_043049/6096826/ccs	PacBio_Cortex_Rep2	mm10_ERCC_SIRV	chr16	75766820	75757597	-	6	1754	45719	519666	ENSMUSG00000032932.15	ENCODEMT000519666	Hspa13	ENCODEMT000519666	Known	ISM	Prefix	0.6499999761581421	None	None	None	None
m54284U_191212_053548/29100636/ccs	PacBio_Hippocampus_Rep1	mm10_ERCC_SIRV	chr4	129121247	129111581	-	4	1476	12139	31364	ENSMUSG00000028785.13	ENSMUST00000030572.9	Hpca	Hpca-201	Known	Known	None	0.15000000596046448	None	None	None	None
m54284U_191212_053548/144311960/ccs	PacBio_Hippocampus_Rep1	mm10_ERCC_SIRV	chr7	126799149	126795237	-	9	1403	23517	61230	ENSMUSG00000030695.16	ENSMUST00000032934.11	Aldoa	Aldoa-201	Known	Known	None	0.10000000149011612	None	None	None	None
m54284U_191109_043049/34406657/ccs	PacBio_Cortex_Rep2	mm10_ERCC_SIRV	chr16	75766803	75757597	-	5	1561	45719	519683	ENSMUSG00000032932.15	ENCODEMT000519683	Hspa13	ENCODEMT000519683	Known	NNC	None	0.6499999761581421	None	None	None	None
m54284U_191107_221739/101515824/ccs	PacBio_Cortex_Rep1	mm10_ERCC_SIRV	chr9	107935913	107949681	+	11	3028	29013	76124	ENSMUSG00000032936.13	ENSMUST00000035700.13	Camkv	Camkv-201	Known	Known	None	0.05000000074505806	None	None	None	None
m54284U_191107_221739/127926296/ccs	PacBio_Cortex_Rep1	mm10_ERCC_SIRV	chr2	121474029	121461480	-	7	2079	5915	15656	ENSMUSG00000048222.3	ENSMUST00000056732.3	Mfap1b	Mfap1b-201	Known	Known	None	0.699999988079071	None	None	None	None
m54284U_191213_120042/37815674/ccs	PacBio_Hippocampus_Rep2	mm10_ERCC_SIRV	chr1	195131407	195103796	-	10	1491	3439	8536	ENSMUSG00000016481.15	ENSMUST00000075451.11	Cr1l	Cr1l-201	Known	Known	None	0.20000000298023224	None	None	None	None
m54284U_191212_053548/82707261/ccs	PacBio_Hippocampus_Rep1	mm10_ERCC_SIRV	chr18	82554535	82585627	+	6	1981	49728	129849	ENSMUSG00000041607.17	ENSMUST00000152071.8	Mbp	Mbp-215	Known	Known	None	0.20000000298023224	None	None	None	None
m54284U_191212_053548/32507711/ccs	PacBio_Hippocampus_Rep1	mm10_ERCC_SIRV	chr4	129121245	129111581	-	4	1468	12139	31364	ENSMUSG00000028785.13	ENSMUST00000030572.9	Hpca	Hpca-201	Known	Known	None	0.15000000596046448	None	None	None	None
m54284U_191109_043049/44171680/ccs	PacBio_Cortex_Rep2	mm10_ERCC_SIRV	chr16	75766766	75757597	-	5	1607	45719	118372	ENSMUSG00000032932.15	ENSMUST00000046283.15	Hspa13	Hspa13-201	Known	Known	None	0.6499999761581421	None	None	None	None
m54284U_191212_053548/144705931/ccs	PacBio_Hippocampus_Rep1	mm10_ERCC_SIRV	chr7	126799182	126795237	-	9	1436	23517	61230	ENSMUSG00000030695.16	ENSMUST00000032934.11	Aldoa	Aldoa-201	Known	Known	None	0.10000000149011612	None	None	None	None
m54284U_191107_221739/101910117/ccs	PacBio_Cortex_Rep1	mm10_ERCC_SIRV	chr9	107935913	107949689	+	11	3036	29013	76124	ENSMUSG00000032936.13	ENSMUST00000035700.13	Camkv	Camkv-201	Known	Known	None	0.05000000074505806	None	None	None	None
m54284U_191212_053548/32571690/ccs	PacBio_Hippocampus_Rep1	mm10_ERCC_SIRV	chr4	129121268	129111581	-	4	1491	12139	31364	ENSMUSG00000028785.13	ENSMUST00000030572.9	Hpca	Hpca-201	Known	Known	None	0.15000000596046448	None	None	None	None
m54284U_191109_043049/32181012/ccs	PacBio_Cortex_Rep2	mm10_ERCC_SIRV	chr5	135934598	135908410	-	2	3518	15758	41429	ENSMUSG00000051391.9	ENSMUST00000055808.5	Ywhag	Ywhag-201	Known	Known	None	0.10000000149011612	None	None	None	None
m54284U_191107_221739/129106529/ccs	PacBio_Cortex_Rep1	mm10_ERCC_SIRV	chr2	121474026	121461480	-	7	2076	5915	15656	ENSMUSG00000048222.3	ENSMUST00000056732.3	Mfap1b	Mfap1b-201	Known	Known	None	0.699999988079071	None	None	None	None
m54284U_191212_053548/82707582/ccs	PacBio_Hippocampus_Rep1	mm10_ERCC_SIRV	chr18	82554535	82585627	+	5	1903	49728	129852	ENSMUSG00000041607.17	ENSMUST00000133193.8	Mbp	Mbp-211	Known	Known	None	0.20000000298023224	None	None	None	None
m54284U_191213_120042/54724107/ccs	PacBio_Hippocampus_Rep2	mm10_ERCC_SIRV	chr11	98761721	98769006	+	5	1588	34331	519754	ENSMUSG00000058756.13	ENCODEMT000519754	Thra	ENCODEMT000519754	Known	ISM	Suffix	0.15000000596046448	None	None	None	None
m54284U_191213_120042/57149613/ccs	PacBio_Hippocampus_Rep2	mm10_ERCC_SIRV	chr1	195131551	195103796	-	10	1635	3439	8536	ENSMUSG00000016481.15	ENSMUST00000075451.11	Cr1l	Cr1l-201	Known	Known	None	0.20000000298023224	None	None	None	None
m54284U_191109_043049/48498446/ccs	PacBio_Cortex_Rep2	mm10_ERCC_SIRV	chr16	75766799	75757597	-	5	1632	45719	118372	ENSMUSG00000032932.15	ENSMUST00000046283.15	Hspa13	Hspa13-201	Known	Known	None	0.6499999761581421	None	None	None	None
m54284U_191212_053548/39060095/ccs	PacBio_Hippocampus_Rep1	mm10_ERCC_SIRV	chr4	129121385	129111581	-	4	1614	12139	31364	ENSMUSG00000028785.13	ENSMUST00000030572.9	Hpca	Hpca-201	Known	Known	None	0.15000000596046448	None	None	None	None
m54284U_191107_221739/102041095/ccs	PacBio_Cortex_Rep1	mm10_ERCC_SIRV	chr9	107935913	107949682	+	11	3029	29013	76124	ENSMUSG00000032936.13	ENSMUST00000035700.13	Camkv	Camkv-201	Known	Known	None	0.05000000074505806	None	None	None	None
m54284U_191212_053548/146606844/ccs	PacBio_Hippocampus_Rep1	mm10_ERCC_SIRV	chr7	126799159	126795237	-	9	1413	23517	61230	ENSMUSG00000030695.16	ENSMUST00000032934.11	Aldoa	Aldoa-201	Known	Known	None	0.10000000149011612	None	None	None	None
m54284U_191109_043049/77203740/ccs	PacBio_Cortex_Rep2	mm10_ERCC_SIRV	chr16	75766764	75757597	-	5	1605	45719	118372	ENSMUSG00000032932.15	ENSMUST00000046283.15	Hspa13	Hspa13-201	Known	Known	None	0.6499999761581421	None	None	None	None
m54284U_191212_053548/82773901/ccs	PacBio_Hippocampus_Rep1	mm10_ERCC_SIRV	chr18	82554535	82585626	+	5	1902	49728	129852	ENSMUSG00000041607.17	ENSMUST00000133193.8	Mbp	Mbp-211	Known	Known	None	0.20000000298023224	None	None	None	None
m54284U_191107_221739/130680396/ccs	PacBio_Cortex_Rep1	mm10_ERCC_SIRV	chr2	121474021	121461480	-	7	2071	5915	15656	ENSMUSG00000048222.3	ENSMUST00000056732.3	Mfap1b	Mfap1b-201	Known	Known	None	0.699999988079071	None	None	None	None
m54284U_191213_120042/75893409/ccs	PacBio_Hippocampus_Rep2	mm10_ERCC_SIRV	chr1	195131537	195103796	-	10	1621	3439	8536	ENSMUSG00000016481.15	ENSMUST00000075451.11	Cr1l	Cr1l-201	Known	Known	None	0.20000000298023224	None	None	None	None
m54284U_191212_053548/40306653/ccs	PacBio_Hippocampus_Rep1	mm10_ERCC_SIRV	chr4	129121243	129111581	-	4	1472	12139	31364	ENSMUSG00000028785.13	ENSMUST00000030572.9	Hpca	Hpca-201	Known	Known	None	0.15000000596046448	None	None	None	None
m54284U_191109_043049/85787936/ccs	PacBio_Cortex_Rep2	mm10_ERCC_SIRV	chr16	75766817	75757597	-	5	1658	45719	118372	ENSMUSG00000032932.15	ENSMUST00000046283.15	Hspa13	Hspa13-201	Known	Known	None	0.6499999761581421	None	None	None	None
m54284U_191107_221739/102958616/ccs	PacBio_Cortex_Rep1	mm10_ERCC_SIRV	chr9	107935913	107949688	+	11	3035	29013	76124	ENSMUSG00000032936.13	ENSMUST00000035700.13	Camkv	Camkv-201	Known	Known	None	0.05000000074505806	None	None	None	None
m54284U_191212_053548/146672002/ccs	PacBio_Hippocampus_Rep1	mm10_ERCC_SIRV	chr7	126799141	126795237	-	9	1395	23517	61230	ENSMUSG00000030695.16	ENSMUST00000032934.11	Aldoa	Aldoa-201	Known	Known	None	0.10000000149011612	None	None	None	None
m54284U_191109_043049/32377276/ccs	PacBio_Cortex_Rep2	mm10_ERCC_SIRV	chr5	135934604	135908410	-	2	3532	15758	41429	ENSMUSG00000051391.9	ENSMUST00000055808.5	Ywhag	Ywhag-201	Known	Known	None	0.10000000149011612	None	None	None	None
m54284U_191212_053548/40895395/ccs	PacBio_Hippocampus_Rep1	mm10_ERCC_SIRV	chr4	129121267	129111581	-	4	1496	12139	31364	ENSMUSG00000028785.13	ENSMUST00000030572.9	Hpca	Hpca-201	Known	Known	None	0.15000000596046448	None	None	None	None
m54284U_191212_053548/82904764/ccs	PacBio_Hippocampus_Rep1	mm10_ERCC_SIRV	chr18	82554535	82585607	+	5	1883	49728	129852	ENSMUSG00000041607.17	ENSMUST00000133193.8	Mbp	Mbp-211	Known	Known	None	0.6000000238418579	None	None	None	None
m54284U_191109_043049/115280663/ccs	PacBio_Cortex_Rep2	mm10_ERCC_SIRV	chr16	75766775	75757597	-	5	1616	45719	118372	ENSMUSG00000032932.15	ENSMUST00000046283.15	Hspa13	Hspa13-201	Known	Known	None	0.6499999761581421	None	None	None	None
m54284U_191213_120042/73861572/ccs	PacBio_Hippocampus_Rep2	mm10_ERCC_SIRV	chr11	98761721	98769006	+	5	1588	34331	519754	ENSMUSG00000058756.13	ENCODEMT000519754	Thra	ENCODEMT000519754	Known	ISM	Suffix	0.15000000596046448	None	None	None	None
m54284U_191107_221739/142082802/ccs	PacBio_Cortex_Rep1	mm10_ERCC_SIRV	chr2	121474015	121461480	-	7	2065	5915	15656	ENSMUSG00000048222.3	ENSMUST00000056732.3	Mfap1b	Mfap1b-201	Known	Known	None	0.699999988079071	None	None	None	None
m54284U_191213_120042/77727507/ccs	PacBio_Hippocampus_Rep2	mm10_ERCC_SIRV	chr1	195131585	195103797	-	10	1353	3439	519741	ENSMUSG00000016481.15	ENCODEMT000519741	Cr1l	ENCODEMT000519741	Known	NIC	None	0.20000000298023224	None	None	None	None
m54284U_191107_221739/103351440/ccs	PacBio_Cortex_Rep1	mm10_ERCC_SIRV	chr9	107935913	107949681	+	11	3028	29013	76124	ENSMUSG00000032936.13	ENSMUST00000035700.13	Camkv	Camkv-201	Known	Known	None	0.05000000074505806	None	None	None	None
m54284U_191109_043049/134875922/ccs	PacBio_Cortex_Rep2	mm10_ERCC_SIRV	chr16	75766791	75757597	-	5	1632	45719	118372	ENSMUSG00000032932.15	ENSMUST00000046283.15	Hspa13	Hspa13-201	Known	Known	None	0.6499999761581421	None	None	None	None
m54284U_191212_053548/40960280/ccs	PacBio_Hippocampus_Rep1	mm10_ERCC_SIRV	chr4	129121247	129111581	-	4	1468	12139	31364	ENSMUSG00000028785.13	ENSMUST00000030572.9	Hpca	Hpca-201	Known	Known	None	0.15000000596046448	None	None	None	None
m54284U_191212_053548/82905060/ccs	PacBio_Hippocampus_Rep1	mm10_ERCC_SIRV	chr18	82554535	82585607	+	5	1883	49728	129852	ENSMUSG00000041607.17	ENSMUST00000133193.8	Mbp	Mbp-211	Known	Known	None	0.6000000238418579	None	None	None	None
m54284U_191107_221739/103615020/ccs	PacBio_Cortex_Rep1	mm10_ERCC_SIRV	chr9	107935935	107949690	+	8	3498	29013	517750	ENSMUSG00000032936.13	ENCODEMT000517750	Camkv	ENCODEMT000517750	Known	NIC	None	0.0	None	None	None	None
m54284U_191212_053548/146934557/ccs	PacBio_Hippocampus_Rep1	mm10_ERCC_SIRV	chr7	126824180	126795237	-	11	2149	23517	514771	ENSMUSG00000030695.16	ENCODEMT000514771	Aldoa	ENCODEMT000514771	Known	NIC	None	0.10000000149011612	None	None	None	None
m54284U_191213_120042/100926362/ccs	PacBio_Hippocampus_Rep2	mm10_ERCC_SIRV	chr1	195131326	195103796	-	10	1410	3439	8536	ENSMUSG00000016481.15	ENSMUST00000075451.11	Cr1l	Cr1l-201	Known	Known	None	0.20000000298023224	None	None	None	None
m54284U_191107_221739/153748139/ccs	PacBio_Cortex_Rep1	mm10_ERCC_SIRV	chr2	121474015	121461480	-	7	2065	5915	15656	ENSMUSG00000048222.3	ENSMUST00000056732.3	Mfap1b	Mfap1b-201	Known	Known	None	0.699999988079071	None	None	None	None
m54284U_191109_043049/136643924/ccs	PacBio_Cortex_Rep2	mm10_ERCC_SIRV	chr16	75766787	75757597	-	5	1628	45719	118372	ENSMUSG00000032932.15	ENSMUST00000046283.15	Hspa13	Hspa13-201	Known	Known	None	0.6499999761581421	None	None	None	None
m54284U_191212_053548/41421139/ccs	PacBio_Hippocampus_Rep1	mm10_ERCC_SIRV	chr4	129121290	129111581	-	4	1513	12139	31364	ENSMUSG00000028785.13	ENSMUST00000030572.9	Hpca	Hpca-201	Known	Known	None	0.15000000596046448	None	None	None	None
m54284U_191109_043049/32768297/ccs	PacBio_Cortex_Rep2	mm10_ERCC_SIRV	chr5	135934601	135908410	-	2	3515	15758	41429	ENSMUSG00000051391.9	ENSMUST00000055808.5	Ywhag	Ywhag-201	Known	Known	None	0.10000000149011612	None	None	None	None
m54284U_191109_043049/173867541/ccs	PacBio_Cortex_Rep2	mm10_ERCC_SIRV	chr16	75766791	75757597	-	5	1632	45719	118372	ENSMUSG00000032932.15	ENSMUST00000046283.15	Hspa13	Hspa13-201	Known	Known	None	0.6499999761581421	None	None	None	None
m54284U_191212_053548/82905832/ccs	PacBio_Hippocampus_Rep1	mm10_ERCC_SIRV	chr18	82554535	82585626	+	5	1902	49728	129852	ENSMUSG00000041607.17	ENSMUST00000133193.8	Mbp	Mbp-211	Known	Known	None	0.20000000298023224	None	None	None	None
m54284U_191107_221739/103743742/ccs	PacBio_Cortex_Rep1	mm10_ERCC_SIRV	chr9	107935913	107949690	+	11	3037	29013	76124	ENSMUSG00000032936.13	ENSMUST00000035700.13	Camkv	Camkv-201	Known	Known	None	0.05000000074505806	None	None	None	None
m54284U_191213_120042/132450321/ccs	PacBio_Hippocampus_Rep2	mm10_ERCC_SIRV	chr11	98761721	98769004	+	5	1586	34331	519754	ENSMUSG00000058756.13	ENCODEMT000519754	Thra	ENCODEMT000519754	Known	ISM	Suffix	0.10000000149011612	None	None	None	None
m54284U_191212_053548/147390919/ccs	PacBio_Hippocampus_Rep1	mm10_ERCC_SIRV	chr7	126799142	126795237	-	9	1396	23517	61230	ENSMUSG00000030695.16	ENSMUST00000032934.11	Aldoa	Aldoa-201	Known	Known	None	0.10000000149011612	None	None	None	None
m54284U_191212_053548/44763422/ccs	PacBio_Hippocampus_Rep1	mm10_ERCC_SIRV	chr4	129121245	129111581	-	4	1474	12139	31364	ENSMUSG00000028785.13	ENSMUST00000030572.9	Hpca	Hpca-201	Known	Known	None	0.15000000596046448	None	None	None	None
m54284U_191107_221739/166789777/ccs	PacBio_Cortex_Rep1	mm10_ERCC_SIRV	chr2	121474035	121461480	-	7	2085	5915	15656	ENSMUSG00000048222.3	ENSMUST00000056732.3	Mfap1b	Mfap1b-201	Known	Known	None	0.699999988079071	None	None	None	None
m54284U_191213_120042/104204540/ccs	PacBio_Hippocampus_Rep2	mm10_ERCC_SIRV	chr1	195131541	195103796	-	10	1625	3439	8536	ENSMUSG00000016481.15	ENSMUST00000075451.11	Cr1l	Cr1l-201	Known	Known	None	0.20000000298023224	None	None	None	None
m54284U_191212_053548/102958139/ccs	PacBio_Hippocampus_Rep1	mm10_ERCC_SIRV	chr16	75765219	75757597	-	4	1360	45719	519684	ENSMUSG00000032932.15	ENCODEMT000519684	Hspa13	ENCODEMT000519684	Known	ISM	Suffix	0.6499999761581421	None	None	None	None
m54284U_191212_053548/82969955/ccs	PacBio_Hippocampus_Rep1	mm10_ERCC_SIRV	chr18	82554535	82585635	+	5	1911	49728	129852	ENSMUSG00000041607.17	ENSMUST00000133193.8	Mbp	Mbp-211	Known	Known	None	0.10000000149011612	None	None	None	None
m54284U_191107_221739/104072302/ccs	PacBio_Cortex_Rep1	mm10_ERCC_SIRV	chr9	107935913	107949688	+	11	3035	29013	76124	ENSMUSG00000032936.13	ENSMUST00000035700.13	Camkv	Camkv-201	Known	Known	None	0.05000000074505806	None	None	None	None
m54284U_191212_053548/44892700/ccs	PacBio_Hippocampus_Rep1	mm10_ERCC_SIRV	chr4	129121267	129111581	-	4	1496	12139	31364	ENSMUSG00000028785.13	ENSMUST00000030572.9	Hpca	Hpca-201	Known	Known	None	0.15000000596046448	None	None	None	None
m54284U_191212_053548/115082160/ccs	PacBio_Hippocampus_Rep1	mm10_ERCC_SIRV	chr16	75766821	75757597	-	5	1662	45719	118372	ENSMUSG00000032932.15	ENSMUST00000046283.15	Hspa13	Hspa13-201	Known	Known	None	0.6499999761581421	None	None	None	None
m54284U_191212_053548/147719372/ccs	PacBio_Hippocampus_Rep1	mm10_ERCC_SIRV	chr7	126799168	126795237	-	9	1422	23517	61230	ENSMUSG00000030695.16	ENSMUST00000032934.11	Aldoa	Aldoa-201	Known	Known	None	0.10000000149011612	None	None	None	None
m54284U_191109_043049/11536900/ccs	PacBio_Cortex_Rep2	mm10_ERCC_SIRV	chr2	121474031	121461480	-	7	2081	5915	15656	ENSMUSG00000048222.3	ENSMUST00000056732.3	Mfap1b	Mfap1b-201	Known	Known	None	0.699999988079071	None	None	None	None
m54284U_191213_120042/106299743/ccs	PacBio_Hippocampus_Rep2	mm10_ERCC_SIRV	chr1	195131551	195103796	-	10	1635	3439	8536	ENSMUSG00000016481.15	ENSMUST00000075451.11	Cr1l	Cr1l-201	Known	Known	None	0.20000000298023224	None	None	None	None
m54284U_191212_053548/83034449/ccs	PacBio_Hippocampus_Rep1	mm10_ERCC_SIRV	chr18	82554535	82585627	+	6	2026	49728	129850	ENSMUSG00000041607.17	ENSMUST00000142850.8	Mbp	Mbp-212	Known	Known	None	0.20000000298023224	None	None	None	None
m54284U_191212_053548/45745730/ccs	PacBio_Hippocampus_Rep1	mm10_ERCC_SIRV	chr4	129121291	129111581	-	4	1520	12139	31364	ENSMUSG00000028785.13	ENSMUST00000030572.9	Hpca	Hpca-201	Known	Known	None	0.15000000596046448	None	None	None	None
m54284U_191107_221739/105384661/ccs	PacBio_Cortex_Rep1	mm10_ERCC_SIRV	chr9	107935913	107949670	+	11	3017	29013	76124	ENSMUSG00000032936.13	ENSMUST00000035700.13	Camkv	Camkv-201	Known	Known	None	0.20000000298023224	None	None	None	None
m54284U_191212_053548/178587349/ccs	PacBio_Hippocampus_Rep1	mm10_ERCC_SIRV	chr16	75766817	75757597	-	5	1658	45719	118372	ENSMUSG00000032932.15	ENSMUST00000046283.15	Hspa13	Hspa13-201	Known	Known	None	0.6499999761581421	None	None	None	None
m54284U_191109_043049/32835197/ccs	PacBio_Cortex_Rep2	mm10_ERCC_SIRV	chr5	135934665	135908410	-	2	3585	15758	41429	ENSMUSG00000051391.9	ENSMUST00000055808.5	Ywhag	Ywhag-201	Known	Known	None	0.10000000149011612	None	None	None	None
m54284U_191213_120042/163381308/ccs	PacBio_Hippocampus_Rep2	mm10_ERCC_SIRV	chr11	98761721	98769006	+	5	1588	34331	519754	ENSMUSG00000058756.13	ENCODEMT000519754	Thra	ENCODEMT000519754	Known	ISM	Suffix	0.15000000596046448	None	None	None	None
m54284U_191212_053548/147850447/ccs	PacBio_Hippocampus_Rep1	mm10_ERCC_SIRV	chr7	126799131	126795237	-	9	1385	23517	61230	ENSMUSG00000030695.16	ENSMUST00000032934.11	Aldoa	Aldoa-201	Known	Known	None	0.10000000149011612	None	None	None	None
m54284U_191213_120042/23791838/ccs	PacBio_Hippocampus_Rep2	mm10_ERCC_SIRV	chr16	75766787	75757597	-	5	1628	45719	118372	ENSMUSG00000032932.15	ENSMUST00000046283.15	Hspa13	Hspa13-201	Known	Known	None	0.6499999761581421	None	None	None	None
m54284U_191212_053548/47776563/ccs	PacBio_Hippocampus_Rep1	mm10_ERCC_SIRV	chr4	129118763	129111581	-	3	1445	12139	31362	ENSMUSG00000028785.13	ENSMUST00000095807.9	Hpca	Hpca-202	Known	Known	None	0.15000000596046448	None	None	None	None
m54284U_191109_043049/11601743/ccs	PacBio_Cortex_Rep2	mm10_ERCC_SIRV	chr2	121474012	121461480	-	7	2062	5915	15656	ENSMUSG00000048222.3	ENSMUST00000056732.3	Mfap1b	Mfap1b-201	Known	Known	None	0.699999988079071	None	None	None	None
m54284U_191212_053548/83035165/ccs	PacBio_Hippocampus_Rep1	mm10_ERCC_SIRV	chr18	82554535	82585627	+	6	2026	49728	129850	ENSMUSG00000041607.17	ENSMUST00000142850.8	Mbp	Mbp-212	Known	Known	None	0.20000000298023224	None	None	None	None
m54284U_191213_120042/133433889/ccs	PacBio_Hippocampus_Rep2	mm10_ERCC_SIRV	chr1	195131385	195103796	-	10	1469	3439	8536	ENSMUSG00000016481.15	ENSMUST00000075451.11	Cr1l	Cr1l-201	Known	Known	None	0.20000000298023224	None	None	None	None
m54284U_191107_221739/105907599/ccs	PacBio_Cortex_Rep1	mm10_ERCC_SIRV	chr9	107935913	107949690	+	11	3037	29013	76124	ENSMUSG00000032936.13	ENSMUST00000035700.13	Camkv	Camkv-201	Known	Known	None	0.05000000074505806	None	None	None	None
m54284U_191212_053548/147852090/ccs	PacBio_Hippocampus_Rep1	mm10_ERCC_SIRV	chr7	126799150	126795237	-	9	1404	23517	61230	ENSMUSG00000030695.16	ENSMUST00000032934.11	Aldoa	Aldoa-201	Known	Known	None	0.10000000149011612	None	None	None	None
m54284U_191213_120042/71696877/ccs	PacBio_Hippocampus_Rep2	mm10_ERCC_SIRV	chr16	75766817	75757597	-	5	1658	45719	118372	ENSMUSG00000032932.15	ENSMUST00000046283.15	Hspa13	Hspa13-201	Known	Known	None	0.6499999761581421	None	None	None	None
m54284U_191212_053548/54201113/ccs	PacBio_Hippocampus_Rep1	mm10_ERCC_SIRV	chr4	129121297	129111581	-	4	1520	12139	31364	ENSMUSG00000028785.13	ENSMUST00000030572.9	Hpca	Hpca-201	Known	Known	None	0.15000000596046448	None	None	None	None
m54284U_191109_043049/13762645/ccs	PacBio_Cortex_Rep2	mm10_ERCC_SIRV	chr2	121473974	121461480	-	7	2024	5915	15656	ENSMUSG00000048222.3	ENSMUST00000056732.3	Mfap1b	Mfap1b-201	Known	Known	None	0.699999988079071	None	None	None	None
m54284U_191107_221739/105973823/ccs	PacBio_Cortex_Rep1	mm10_ERCC_SIRV	chr9	107935913	107949677	+	11	3024	29013	76124	ENSMUSG00000032936.13	ENSMUST00000035700.13	Camkv	Camkv-201	Known	Known	None	0.20000000298023224	None	None	None	None
m54284U_191212_053548/83166888/ccs	PacBio_Hippocampus_Rep1	mm10_ERCC_SIRV	chr18	82554535	82585626	+	5	1902	49728	129852	ENSMUSG00000041607.17	ENSMUST00000133193.8	Mbp	Mbp-211	Known	Known	None	0.20000000298023224	None	None	None	None
m54284U_191213_120042/146934537/ccs	PacBio_Hippocampus_Rep2	mm10_ERCC_SIRV	chr1	195131585	195103797	-	10	1353	3439	519741	ENSMUSG00000016481.15	ENCODEMT000519741	Cr1l	ENCODEMT000519741	Known	NIC	None	0.20000000298023224	None	None	None	None
m54284U_191109_043049/33031885/ccs	PacBio_Cortex_Rep2	mm10_ERCC_SIRV	chr5	135934598	135908410	-	2	3518	15758	41429	ENSMUSG00000051391.9	ENSMUST00000055808.5	Ywhag	Ywhag-201	Known	Known	None	0.10000000149011612	None	None	None	None
m54284U_191213_120042/85199256/ccs	PacBio_Hippocampus_Rep2	mm10_ERCC_SIRV	chr16	75766803	75757597	-	5	1644	45719	118372	ENSMUSG00000032932.15	ENSMUST00000046283.15	Hspa13	Hspa13-201	Known	Known	None	0.6499999761581421	None	None	None	None
m54284U_191212_053548/147916213/ccs	PacBio_Hippocampus_Rep1	mm10_ERCC_SIRV	chr7	126799148	126795237	-	9	1402	23517	61230	ENSMUSG00000030695.16	ENSMUST00000032934.11	Aldoa	Aldoa-201	Known	Known	None	0.10000000149011612	None	None	None	None
m54284U_191107_221739/15206857/ccs	PacBio_Cortex_Rep1	mm10_ERCC_SIRV	chr11	98761723	98769006	+	5	1586	34331	519754	ENSMUSG00000058756.13	ENCODEMT000519754	Thra	ENCODEMT000519754	Known	ISM	Suffix	0.15000000596046448	None	None	None	None
m54284U_191212_053548/54922035/ccs	PacBio_Hippocampus_Rep1	mm10_ERCC_SIRV	chr4	129121310	129111581	-	4	1539	12139	31364	ENSMUSG00000028785.13	ENSMUST00000030572.9	Hpca	Hpca-201	Known	Known	None	0.15000000596046448	None	None	None	None
m54284U_191109_043049/26542131/ccs	PacBio_Cortex_Rep2	mm10_ERCC_SIRV	chr2	121474045	121461480	-	7	2095	5915	15656	ENSMUSG00000048222.3	ENSMUST00000056732.3	Mfap1b	Mfap1b-201	Known	Known	None	0.699999988079071	None	None	None	None
m54284U_191107_221739/106037605/ccs	PacBio_Cortex_Rep1	mm10_ERCC_SIRV	chr9	107935913	107949683	+	11	3030	29013	76124	ENSMUSG00000032936.13	ENSMUST00000035700.13	Camkv	Camkv-201	Known	Known	None	0.05000000074505806	None	None	None	None
m54284U_191213_120042/174000306/ccs	PacBio_Hippocampus_Rep2	mm10_ERCC_SIRV	chr16	75766835	75757597	-	5	1676	45719	118372	ENSMUSG00000032932.15	ENSMUST00000046283.15	Hspa13	Hspa13-201	Known	Known	None	0.6499999761581421	None	None	None	None
m54284U_191212_053548/83167978/ccs	PacBio_Hippocampus_Rep1	mm10_ERCC_SIRV	chr18	82554535	82585607	+	5	1883	49728	129852	ENSMUSG00000041607.17	ENSMUST00000133193.8	Mbp	Mbp-211	Known	Known	None	0.6000000238418579	None	None	None	None
m54284U_191213_120042/158336519/ccs	PacBio_Hippocampus_Rep2	mm10_ERCC_SIRV	chr1	195131550	195103796	-	10	1634	3439	8536	ENSMUSG00000016481.15	ENSMUST00000075451.11	Cr1l	Cr1l-201	Known	Known	None	0.20000000298023224	None	None	None	None
m54284U_191212_053548/56100082/ccs	PacBio_Hippocampus_Rep1	mm10_ERCC_SIRV	chr4	129121834	129111582	-	5	1687	12139	511392	ENSMUSG00000028785.13	ENCODEMT000511392	Hpca	ENCODEMT000511392	Known	ISM	Suffix	0.15000000596046448	None	None	None	None
m54284U_191212_053548/147980471/ccs	PacBio_Hippocampus_Rep1	mm10_ERCC_SIRV	chr7	126799171	126795237	-	9	1419	23517	61230	ENSMUSG00000030695.16	ENSMUST00000032934.11	Aldoa	Aldoa-201	Known	Known	None	0.10000000149011612	None	None	None	None
m54284U_191109_043049/39387623/ccs	PacBio_Cortex_Rep2	mm10_ERCC_SIRV	chr2	121474025	121461480	-	7	2075	5915	15656	ENSMUSG00000048222.3	ENSMUST00000056732.3	Mfap1b	Mfap1b-201	Known	Known	None	0.699999988079071	None	None	None	None
m54284U_191107_221739/106365440/ccs	PacBio_Cortex_Rep1	mm10_ERCC_SIRV	chr9	107935935	107949685	+	12	2656	29013	517748	ENSMUSG00000032936.13	ENCODEMT000517748	Camkv	ENCODEMT000517748	Known	NNC	None	0.05000000074505806	None	None	None	None
m54284U_191109_043049/44434756/ccs	PacBio_Cortex_Rep2	mm10_ERCC_SIRV	chr16	75766785	75757598	-	5	1625	45719	118372	ENSMUSG00000032932.15	ENSMUST00000046283.15	Hspa13	Hspa13-201	Known	Known	None	0.6499999761581421	None	None	None	None
m54284U_191212_053548/56166445/ccs	PacBio_Hippocampus_Rep1	mm10_ERCC_SIRV	chr4	129118763	129111581	-	3	1451	12139	31362	ENSMUSG00000028785.13	ENSMUST00000095807.9	Hpca	Hpca-202	Known	Known	None	0.15000000596046448	None	None	None	None
m54284U_191212_053548/83230782/ccs	PacBio_Hippocampus_Rep1	mm10_ERCC_SIRV	chr18	82554535	82585607	+	5	1883	49728	129852	ENSMUSG00000041607.17	ENSMUST00000133193.8	Mbp	Mbp-211	Known	Known	None	0.6000000238418579	None	None	None	None
m54284U_191109_043049/33032573/ccs	PacBio_Cortex_Rep2	mm10_ERCC_SIRV	chr5	135934610	135908410	-	2	3530	15758	41429	ENSMUSG00000051391.9	ENSMUST00000055808.5	Ywhag	Ywhag-201	Known	Known	None	0.10000000149011612	None	None	None	None
m54284U_191213_120042/171049406/ccs	PacBio_Hippocampus_Rep2	mm10_ERCC_SIRV	chr1	195131528	195103796	-	10	1612	3439	8536	ENSMUSG00000016481.15	ENSMUST00000075451.11	Cr1l	Cr1l-201	Known	Known	None	0.20000000298023224	None	None	None	None
m54284U_191212_053548/148046403/ccs	PacBio_Hippocampus_Rep1	mm10_ERCC_SIRV	chr7	126799122	126795237	-	9	1376	23517	61230	ENSMUSG00000030695.16	ENSMUST00000032934.11	Aldoa	Aldoa-201	Known	Known	None	0.10000000149011612	None	None	None	None
m54284U_191109_043049/83561126/ccs	PacBio_Cortex_Rep2	mm10_ERCC_SIRV	chr16	75766820	75757598	-	5	1660	45719	118372	ENSMUSG00000032932.15	ENSMUST00000046283.15	Hspa13	Hspa13-201	Known	Known	None	0.6499999761581421	None	None	None	None
m54284U_191213_120042/138282481/ccs	PacBio_Hippocampus_Rep2	mm10_ERCC_SIRV	chr11	98761723	98765109	+	4	1444	34331	519751	ENSMUSG00000058756.13	ENCODEMT000519751	Thra	ENCODEMT000519751	Known	ISM	Suffix	0.8500000238418579	None	None	None	None
m54284U_191109_043049/45419111/ccs	PacBio_Cortex_Rep2	mm10_ERCC_SIRV	chr2	121474016	121461480	-	7	2066	5915	15656	ENSMUSG00000048222.3	ENSMUST00000056732.3	Mfap1b	Mfap1b-201	Known	Known	None	0.699999988079071	None	None	None	None
m54284U_191107_221739/106496130/ccs	PacBio_Cortex_Rep1	mm10_ERCC_SIRV	chr9	107935913	107949682	+	11	3029	29013	76124	ENSMUSG00000032936.13	ENSMUST00000035700.13	Camkv	Camkv-201	Known	Known	None	0.05000000074505806	None	None	None	None
m54284U_191212_053548/57018408/ccs	PacBio_Hippocampus_Rep1	mm10_ERCC_SIRV	chr4	129122101	129111581	-	4	1717	12139	31367	ENSMUSG00000028785.13	ENSMUST00000139450.7	Hpca	Hpca-207	Known	Known	None	0.15000000596046448	None	None	None	None
m54284U_191212_053548/148635688/ccs	PacBio_Hippocampus_Rep1	mm10_ERCC_SIRV	chr7	126799168	126795237	-	9	1422	23517	61230	ENSMUSG00000030695.16	ENSMUST00000032934.11	Aldoa	Aldoa-201	Known	Known	None	0.10000000149011612	None	None	None	None
m54284U_191109_043049/106366369/ccs	PacBio_Cortex_Rep2	mm10_ERCC_SIRV	chr16	75766767	75757598	-	6	1700	45719	519666	ENSMUSG00000032932.15	ENCODEMT000519666	Hspa13	ENCODEMT000519666	Known	ISM	Prefix	0.6499999761581421	None	None	None	None
m54284U_191212_053548/83231900/ccs	PacBio_Hippocampus_Rep1	mm10_ERCC_SIRV	chr18	82554535	82585626	+	5	1902	49728	129852	ENSMUSG00000041607.17	ENSMUST00000133193.8	Mbp	Mbp-211	Known	Known	None	0.20000000298023224	None	None	None	None
m54284U_191107_221739/6816920/ccs	PacBio_Cortex_Rep1	mm10_ERCC_SIRV	chr1	195131562	195103798	-	10	1329	3439	519741	ENSMUSG00000016481.15	ENCODEMT000519741	Cr1l	ENCODEMT000519741	Known	NIC	None	0.20000000298023224	None	None	None	None
m54284U_191109_043049/47514442/ccs	PacBio_Cortex_Rep2	mm10_ERCC_SIRV	chr2	121474020	121461480	-	7	2070	5915	15656	ENSMUSG00000048222.3	ENSMUST00000056732.3	Mfap1b	Mfap1b-201	Known	Known	None	0.699999988079071	None	None	None	None
m54284U_191212_053548/58392608/ccs	PacBio_Hippocampus_Rep1	mm10_ERCC_SIRV	chr4	129122100	129111581	-	6	1900	12139	31363	ENSMUSG00000028785.13	ENSMUST00000116444.9	Hpca	Hpca-204	Known	Known	None	0.15000000596046448	None	None	None	None
m54284U_191107_221739/107348436/ccs	PacBio_Cortex_Rep1	mm10_ERCC_SIRV	chr9	107935935	107949675	+	12	2646	29013	517748	ENSMUSG00000032936.13	ENCODEMT000517748	Camkv	ENCODEMT000517748	Known	NNC	None	0.20000000298023224	None	None	None	None
m54284U_191212_053548/65798185/ccs	PacBio_Hippocampus_Rep1	mm10_ERCC_SIRV	chr16	75766817	75757598	-	5	1657	45719	118372	ENSMUSG00000032932.15	ENSMUST00000046283.15	Hspa13	Hspa13-201	Known	Known	None	0.6499999761581421	None	None	None	None
m54284U_191212_053548/149161879/ccs	PacBio_Hippocampus_Rep1	mm10_ERCC_SIRV	chr7	126799139	126795237	-	9	1393	23517	61230	ENSMUSG00000030695.16	ENSMUST00000032934.11	Aldoa	Aldoa-201	Known	Known	None	0.10000000149011612	None	None	None	None
m54284U_191212_053548/83231959/ccs	PacBio_Hippocampus_Rep1	mm10_ERCC_SIRV	chr18	82554535	82585607	+	5	1883	49728	129852	ENSMUSG00000041607.17	ENSMUST00000133193.8	Mbp	Mbp-211	Known	Known	None	0.6000000238418579	None	None	None	None
m54284U_191212_053548/58853134/ccs	PacBio_Hippocampus_Rep1	mm10_ERCC_SIRV	chr4	129121255	129111581	-	4	1484	12139	31364	ENSMUSG00000028785.13	ENSMUST00000030572.9	Hpca	Hpca-201	Known	Known	None	0.15000000596046448	None	None	None	None
m54284U_191109_043049/33032604/ccs	PacBio_Cortex_Rep2	mm10_ERCC_SIRV	chr5	135934635	135908410	-	2	3555	15758	41429	ENSMUSG00000051391.9	ENSMUST00000055808.5	Ywhag	Ywhag-201	Known	Known	None	0.10000000149011612	None	None	None	None
m54284U_191107_221739/52888265/ccs	PacBio_Cortex_Rep1	mm10_ERCC_SIRV	chr1	195131561	195103798	-	10	1328	3439	519741	ENSMUSG00000016481.15	ENCODEMT000519741	Cr1l	ENCODEMT000519741	Known	NIC	None	0.20000000298023224	None	None	None	None
m54284U_191109_043049/60096528/ccs	PacBio_Cortex_Rep2	mm10_ERCC_SIRV	chr2	121474010	121461480	-	7	2060	5915	15656	ENSMUSG00000048222.3	ENSMUST00000056732.3	Mfap1b	Mfap1b-201	Known	Known	None	0.699999988079071	None	None	None	None
m54284U_191109_043049/71567171/ccs	PacBio_Cortex_Rep2	mm10_ERCC_SIRV	chr11	98761724	98769005	+	5	1584	34331	519754	ENSMUSG00000058756.13	ENCODEMT000519754	Thra	ENCODEMT000519754	Known	ISM	Suffix	0.10000000149011612	None	None	None	None
m54284U_191107_221739/12190570/ccs	PacBio_Cortex_Rep1	mm10_ERCC_SIRV	chr16	75766812	75757599	-	5	1651	45719	118372	ENSMUSG00000032932.15	ENSMUST00000046283.15	Hspa13	Hspa13-201	Known	Known	None	0.6000000238418579	None	None	None	None
m54284U_191107_221739/107612336/ccs	PacBio_Cortex_Rep1	mm10_ERCC_SIRV	chr9	107935913	107949677	+	11	3024	29013	76124	ENSMUSG00000032936.13	ENSMUST00000035700.13	Camkv	Camkv-201	Known	Known	None	0.20000000298023224	None	None	None	None
m54284U_191212_053548/149883148/ccs	PacBio_Hippocampus_Rep1	mm10_ERCC_SIRV	chr7	126799141	126795237	-	9	1395	23517	61230	ENSMUSG00000030695.16	ENSMUST00000032934.11	Aldoa	Aldoa-201	Known	Known	None	0.10000000149011612	None	None	None	None
m54284U_191212_053548/59968333/ccs	PacBio_Hippocampus_Rep1	mm10_ERCC_SIRV	chr4	129122017	129111581	-	5	1734	12139	511500	ENSMUSG00000028785.13	ENCODEMT000511500	Hpca	ENCODEMT000511500	Known	NIC	None	0.15000000596046448	None	None	None	None
m54284U_191107_221739/26477722/ccs	PacBio_Cortex_Rep1	mm10_ERCC_SIRV	chr16	75766817	75757599	-	5	1656	45719	118372	ENSMUSG00000032932.15	ENSMUST00000046283.15	Hspa13	Hspa13-201	Known	Known	None	0.6000000238418579	None	None	None	None
m54284U_191212_053548/83232303/ccs	PacBio_Hippocampus_Rep1	mm10_ERCC_SIRV	chr18	82554535	82585627	+	5	1903	49728	129852	ENSMUSG00000041607.17	ENSMUST00000133193.8	Mbp	Mbp-211	Known	Known	None	0.20000000298023224	None	None	None	None
m54284U_191109_043049/92080649/ccs	PacBio_Cortex_Rep2	mm10_ERCC_SIRV	chr2	121474018	121461480	-	7	2068	5915	15656	ENSMUSG00000048222.3	ENSMUST00000056732.3	Mfap1b	Mfap1b-201	Known	Known	None	0.699999988079071	None	None	None	None
m54284U_191107_221739/66585917/ccs	PacBio_Cortex_Rep1	mm10_ERCC_SIRV	chr1	195131563	195103798	-	10	1330	3439	519741	ENSMUSG00000016481.15	ENCODEMT000519741	Cr1l	ENCODEMT000519741	Known	NIC	None	0.20000000298023224	None	None	None	None
m54284U_191107_221739/108333359/ccs	PacBio_Cortex_Rep1	mm10_ERCC_SIRV	chr9	107935913	107950327	+	11	3674	29013	76124	ENSMUSG00000032936.13	ENSMUST00000035700.13	Camkv	Camkv-201	Known	Known	None	0.15000000596046448	None	None	None	None
m54284U_191212_053548/150012040/ccs	PacBio_Hippocampus_Rep1	mm10_ERCC_SIRV	chr7	126799159	126795237	-	9	1413	23517	61230	ENSMUSG00000030695.16	ENSMUST00000032934.11	Aldoa	Aldoa-201	Known	Known	None	0.10000000149011612	None	None	None	None
m54284U_191212_053548/60751956/ccs	PacBio_Hippocampus_Rep1	mm10_ERCC_SIRV	chr4	129121245	129111581	-	4	1474	12139	31364	ENSMUSG00000028785.13	ENSMUST00000030572.9	Hpca	Hpca-201	Known	Known	None	0.15000000596046448	None	None	None	None
m54284U_191107_221739/36111218/ccs	PacBio_Cortex_Rep1	mm10_ERCC_SIRV	chr16	75766791	75757599	-	5	1630	45719	118372	ENSMUSG00000032932.15	ENSMUST00000046283.15	Hspa13	Hspa13-201	Known	Known	None	0.6000000238418579	None	None	None	None
m54284U_191109_043049/110821590/ccs	PacBio_Cortex_Rep2	mm10_ERCC_SIRV	chr2	121474008	121461480	-	7	2058	5915	15656	ENSMUSG00000048222.3	ENSMUST00000056732.3	Mfap1b	Mfap1b-201	Known	Known	None	0.699999988079071	None	None	None	None
m54284U_191212_053548/83297789/ccs	PacBio_Hippocampus_Rep1	mm10_ERCC_SIRV	chr18	82554535	82585626	+	5	1902	49728	129852	ENSMUSG00000041607.17	ENSMUST00000133193.8	Mbp	Mbp-211	Known	Known	None	0.20000000298023224	None	None	None	None
m54284U_191109_043049/33095892/ccs	PacBio_Cortex_Rep2	mm10_ERCC_SIRV	chr5	135934366	135908410	-	2	3286	15758	41429	ENSMUSG00000051391.9	ENSMUST00000055808.5	Ywhag	Ywhag-201	Known	Known	None	0.10000000149011612	None	None	None	None
m54284U_191212_053548/115542191/ccs	PacBio_Hippocampus_Rep1	mm10_ERCC_SIRV	chr11	98761742	98769007	+	5	1560	34331	519754	ENSMUSG00000058756.13	ENCODEMT000519754	Thra	ENCODEMT000519754	Known	ISM	Suffix	0.10000000149011612	None	None	None	None
m54284U_191212_053548/150274918/ccs	PacBio_Hippocampus_Rep1	mm10_ERCC_SIRV	chr7	126799136	126795237	-	9	1390	23517	61230	ENSMUSG00000030695.16	ENSMUST00000032934.11	Aldoa	Aldoa-201	Known	Known	None	0.10000000149011612	None	None	None	None
m54284U_191212_053548/60884995/ccs	PacBio_Hippocampus_Rep1	mm10_ERCC_SIRV	chr4	129121290	129111581	-	4	1513	12139	31364	ENSMUSG00000028785.13	ENSMUST00000030572.9	Hpca	Hpca-201	Known	Known	None	0.15000000596046448	None	None	None	None
m54284U_191107_221739/55640271/ccs	PacBio_Cortex_Rep1	mm10_ERCC_SIRV	chr16	75766766	75757599	-	5	1605	45719	118372	ENSMUSG00000032932.15	ENSMUST00000046283.15	Hspa13	Hspa13-201	Known	Known	None	0.6000000238418579	None	None	None	None
m54284U_191109_043049/40239506/ccs	PacBio_Cortex_Rep2	mm10_ERCC_SIRV	chr1	195131550	195103797	-	10	1633	3439	8536	ENSMUSG00000016481.15	ENSMUST00000075451.11	Cr1l	Cr1l-201	Known	Known	None	0.20000000298023224	None	None	None	None
m54284U_191107_221739/108464531/ccs	PacBio_Cortex_Rep1	mm10_ERCC_SIRV	chr9	107935913	107949677	+	11	3024	29013	76124	ENSMUSG00000032936.13	ENSMUST00000035700.13	Camkv	Camkv-201	Known	Known	None	0.20000000298023224	None	None	None	None
m54284U_191109_043049/111085184/ccs	PacBio_Cortex_Rep2	mm10_ERCC_SIRV	chr2	121474010	121461480	-	7	2060	5915	15656	ENSMUSG00000048222.3	ENSMUST00000056732.3	Mfap1b	Mfap1b-201	Known	Known	None	0.699999988079071	None	None	None	None
m54284U_191107_221739/82905542/ccs	PacBio_Cortex_Rep1	mm10_ERCC_SIRV	chr16	75766776	75757599	-	5	1615	45719	118372	ENSMUSG00000032932.15	ENSMUST00000046283.15	Hspa13	Hspa13-201	Known	Known	None	0.6000000238418579	None	None	None	None
m54284U_191212_053548/63243984/ccs	PacBio_Hippocampus_Rep1	mm10_ERCC_SIRV	chr4	129121245	129111581	-	4	1474	12139	31364	ENSMUSG00000028785.13	ENSMUST00000030572.9	Hpca	Hpca-201	Known	Known	None	0.15000000596046448	None	None	None	None
m54284U_191212_053548/83362678/ccs	PacBio_Hippocampus_Rep1	mm10_ERCC_SIRV	chr18	82554535	82585607	+	5	1883	49728	129852	ENSMUSG00000041607.17	ENSMUST00000133193.8	Mbp	Mbp-211	Known	Known	None	0.6000000238418579	None	None	None	None
m54284U_191212_053548/150340725/ccs	PacBio_Hippocampus_Rep1	mm10_ERCC_SIRV	chr7	126799138	126795237	-	9	1392	23517	61230	ENSMUSG00000030695.16	ENSMUST00000032934.11	Aldoa	Aldoa-201	Known	Known	None	0.10000000149011612	None	None	None	None
m54284U_191107_221739/109643249/ccs	PacBio_Cortex_Rep1	mm10_ERCC_SIRV	chr9	107935913	107949680	+	10	3241	29013	76125	ENSMUSG00000032936.13	ENSMUST00000192318.1	Camkv	Camkv-202	Known	Known	None	0.05000000074505806	None	None	None	None
m54284U_191109_043049/92275885/ccs	PacBio_Cortex_Rep2	mm10_ERCC_SIRV	chr1	195131560	195103797	-	10	1643	3439	8536	ENSMUSG00000016481.15	ENSMUST00000075451.11	Cr1l	Cr1l-201	Known	Known	None	0.20000000298023224	None	None	None	None
m54284U_191107_221739/88213940/ccs	PacBio_Cortex_Rep1	mm10_ERCC_SIRV	chr16	75766772	75757599	-	5	1611	45719	118372	ENSMUSG00000032932.15	ENSMUST00000046283.15	Hspa13	Hspa13-201	Known	Known	None	0.6000000238418579	None	None	None	None
m54284U_191212_053548/64618724/ccs	PacBio_Hippocampus_Rep1	mm10_ERCC_SIRV	chr4	129121240	129111581	-	4	1469	12139	31364	ENSMUSG00000028785.13	ENSMUST00000030572.9	Hpca	Hpca-201	Known	Known	None	0.15000000596046448	None	None	None	None
m54284U_191109_043049/112263454/ccs	PacBio_Cortex_Rep2	mm10_ERCC_SIRV	chr2	121474028	121461480	-	7	2078	5915	15656	ENSMUSG00000048222.3	ENSMUST00000056732.3	Mfap1b	Mfap1b-201	Known	Known	None	0.699999988079071	None	None	None	None
m54284U_191212_053548/150865787/ccs	PacBio_Hippocampus_Rep1	mm10_ERCC_SIRV	chr7	126799141	126795237	-	9	1395	23517	61230	ENSMUSG00000030695.16	ENSMUST00000032934.11	Aldoa	Aldoa-201	Known	Known	None	0.10000000149011612	None	None	None	None
m54284U_191109_043049/33294851/ccs	PacBio_Cortex_Rep2	mm10_ERCC_SIRV	chr5	135934591	135908410	-	2	3511	15758	41429	ENSMUSG00000051391.9	ENSMUST00000055808.5	Ywhag	Ywhag-201	Known	Known	None	0.10000000149011612	None	None	None	None
m54284U_191212_053548/83363044/ccs	PacBio_Hippocampus_Rep1	mm10_ERCC_SIRV	chr18	82554535	82585630	+	5	1906	49728	129852	ENSMUSG00000041607.17	ENSMUST00000133193.8	Mbp	Mbp-211	Known	Known	None	0.10000000149011612	None	None	None	None
m54284U_191109_043049/14485345/ccs	PacBio_Cortex_Rep2	mm10_ERCC_SIRV	chr11	98761743	98769006	+	5	1566	34331	519754	ENSMUSG00000058756.13	ENCODEMT000519754	Thra	ENCODEMT000519754	Known	ISM	Suffix	0.15000000596046448	None	None	None	None
m54284U_191107_221739/110559556/ccs	PacBio_Cortex_Rep1	mm10_ERCC_SIRV	chr9	107935913	107949687	+	11	3034	29013	76124	ENSMUSG00000032936.13	ENSMUST00000035700.13	Camkv	Camkv-201	Known	Known	None	0.05000000074505806	None	None	None	None
m54284U_191107_221739/92930309/ccs	PacBio_Cortex_Rep1	mm10_ERCC_SIRV	chr16	75766789	75757599	-	5	1628	45719	118372	ENSMUSG00000032932.15	ENSMUST00000046283.15	Hspa13	Hspa13-201	Known	Known	None	0.6000000238418579	None	None	None	None
m54284U_191212_053548/65538271/ccs	PacBio_Hippocampus_Rep1	mm10_ERCC_SIRV	chr4	129121246	129111581	-	4	1475	12139	31364	ENSMUSG00000028785.13	ENSMUST00000030572.9	Hpca	Hpca-201	Known	Known	None	0.15000000596046448	None	None	None	None
m54284U_191212_053548/94636171/ccs	PacBio_Hippocampus_Rep1	mm10_ERCC_SIRV	chr1	195131547	195103797	-	10	1623	3439	8536	ENSMUSG00000016481.15	ENSMUST00000075451.11	Cr1l	Cr1l-201	Known	Known	None	0.20000000298023224	None	None	None	None
m54284U_191109_043049/123013913/ccs	PacBio_Cortex_Rep2	mm10_ERCC_SIRV	chr2	121474013	121461480	-	7	2063	5915	15656	ENSMUSG00000048222.3	ENSMUST00000056732.3	Mfap1b	Mfap1b-201	Known	Known	None	0.699999988079071	None	None	None	None
m54284U_191212_053548/151193491/ccs	PacBio_Hippocampus_Rep1	mm10_ERCC_SIRV	chr7	126799149	126795237	-	9	1403	23517	61230	ENSMUSG00000030695.16	ENSMUST00000032934.11	Aldoa	Aldoa-201	Known	Known	None	0.10000000149011612	None	None	None	None
m54284U_191107_221739/103746209/ccs	PacBio_Cortex_Rep1	mm10_ERCC_SIRV	chr16	75766801	75757599	-	5	1640	45719	118372	ENSMUSG00000032932.15	ENSMUST00000046283.15	Hspa13	Hspa13-201	Known	Known	None	0.6000000238418579	None	None	None	None
m54284U_191107_221739/110954261/ccs	PacBio_Cortex_Rep1	mm10_ERCC_SIRV	chr9	107935913	107949691	+	11	3038	29013	76124	ENSMUSG00000032936.13	ENSMUST00000035700.13	Camkv	Camkv-201	Known	Known	None	0.0	None	None	None	None
m54284U_191212_053548/66325193/ccs	PacBio_Hippocampus_Rep1	mm10_ERCC_SIRV	chr4	129121342	129111581	-	4	1565	12139	31364	ENSMUSG00000028785.13	ENSMUST00000030572.9	Hpca	Hpca-201	Known	Known	None	0.15000000596046448	None	None	None	None
m54284U_191212_053548/83363690/ccs	PacBio_Hippocampus_Rep1	mm10_ERCC_SIRV	chr18	82554535	82585625	+	6	1979	49728	129849	ENSMUSG00000041607.17	ENSMUST00000152071.8	Mbp	Mbp-215	Known	Known	None	0.20000000298023224	None	None	None	None
m54284U_191212_053548/99943833/ccs	PacBio_Hippocampus_Rep1	mm10_ERCC_SIRV	chr1	195131509	195103797	-	10	1421	3434	519745	ENSMUSG00000016493.13	ENCODEMT000519745	Cd46	ENCODEMT000519745	Known	NIC	None	0.20000000298023224	None	None	None	None
m54284U_191212_053548/151323201/ccs	PacBio_Hippocampus_Rep1	mm10_ERCC_SIRV	chr7	126799141	126795237	-	9	1395	23517	61230	ENSMUSG00000030695.16	ENSMUST00000032934.11	Aldoa	Aldoa-201	Known	Known	None	0.10000000149011612	None	None	None	None
m54284U_191107_221739/103942510/ccs	PacBio_Cortex_Rep1	mm10_ERCC_SIRV	chr16	75766785	75757599	-	5	1624	45719	118372	ENSMUSG00000032932.15	ENSMUST00000046283.15	Hspa13	Hspa13-201	Known	Known	None	0.6000000238418579	None	None	None	None
m54284U_191109_043049/124518676/ccs	PacBio_Cortex_Rep2	mm10_ERCC_SIRV	chr2	121474006	121461480	-	7	2056	5915	15656	ENSMUSG00000048222.3	ENSMUST00000056732.3	Mfap1b	Mfap1b-201	Known	Known	None	0.699999988079071	None	None	None	None
m54284U_191212_053548/68814326/ccs	PacBio_Hippocampus_Rep1	mm10_ERCC_SIRV	chr4	129121347	129111581	-	4	1576	12139	31364	ENSMUSG00000028785.13	ENSMUST00000030572.9	Hpca	Hpca-201	Known	Known	None	0.15000000596046448	None	None	None	None
m54284U_191107_221739/112001680/ccs	PacBio_Cortex_Rep1	mm10_ERCC_SIRV	chr9	107935913	107949677	+	11	3024	29013	76124	ENSMUSG00000032936.13	ENSMUST00000035700.13	Camkv	Camkv-201	Known	Known	None	0.20000000298023224	None	None	None	None
m54284U_191109_043049/33359870/ccs	PacBio_Cortex_Rep2	mm10_ERCC_SIRV	chr5	135934603	135908410	-	2	3523	15758	41429	ENSMUSG00000051391.9	ENSMUST00000055808.5	Ywhag	Ywhag-201	Known	Known	None	0.10000000149011612	None	None	None	None
m54284U_191212_053548/83427460/ccs	PacBio_Hippocampus_Rep1	mm10_ERCC_SIRV	chr18	82554535	82585624	+	5	1900	49728	129852	ENSMUSG00000041607.17	ENSMUST00000133193.8	Mbp	Mbp-211	Known	Known	None	0.20000000298023224	None	None	None	None
m54284U_191212_053548/170723182/ccs	PacBio_Hippocampus_Rep1	mm10_ERCC_SIRV	chr11	98761743	98768998	+	5	1558	34331	519754	ENSMUSG00000058756.13	ENCODEMT000519754	Thra	ENCODEMT000519754	Known	ISM	Suffix	0.20000000298023224	None	None	None	None
m54284U_191107_221739/162136547/ccs	PacBio_Cortex_Rep1	mm10_ERCC_SIRV	chr16	75766817	75757599	-	5	1656	45719	118372	ENSMUSG00000032932.15	ENSMUST00000046283.15	Hspa13	Hspa13-201	Known	Known	None	0.6000000238418579	None	None	None	None
m54284U_191212_053548/131007520/ccs	PacBio_Hippocampus_Rep1	mm10_ERCC_SIRV	chr1	195131526	195103798	-	10	1727	3439	519742	ENSMUSG00000016481.15	ENCODEMT000519742	Cr1l	ENCODEMT000519742	Known	NIC	None	0.20000000298023224	None	None	None	None
m54284U_191212_053548/151519765/ccs	PacBio_Hippocampus_Rep1	mm10_ERCC_SIRV	chr7	126799150	126795237	-	9	1404	23517	61230	ENSMUSG00000030695.16	ENSMUST00000032934.11	Aldoa	Aldoa-201	Known	Known	None	0.10000000149011612	None	None	None	None
m54284U_191109_043049/128255045/ccs	PacBio_Cortex_Rep2	mm10_ERCC_SIRV	chr2	121474010	121461480	-	7	2060	5915	15656	ENSMUSG00000048222.3	ENSMUST00000056732.3	Mfap1b	Mfap1b-201	Known	Known	None	0.699999988079071	None	None	None	None
m54284U_191212_053548/69601505/ccs	PacBio_Hippocampus_Rep1	mm10_ERCC_SIRV	chr4	129121245	129111581	-	4	1474	12139	31364	ENSMUSG00000028785.13	ENSMUST00000030572.9	Hpca	Hpca-201	Known	Known	None	0.15000000596046448	None	None	None	None
m54284U_191107_221739/113377917/ccs	PacBio_Cortex_Rep1	mm10_ERCC_SIRV	chr9	107935913	107949683	+	10	3244	29013	76125	ENSMUSG00000032936.13	ENSMUST00000192318.1	Camkv	Camkv-202	Known	Known	None	0.05000000074505806	None	None	None	None
m54284U_191109_043049/3605830/ccs	PacBio_Cortex_Rep2	mm10_ERCC_SIRV	chr16	75766763	75757599	-	5	1602	45719	118372	ENSMUSG00000032932.15	ENSMUST00000046283.15	Hspa13	Hspa13-201	Known	Known	None	0.6000000238418579	None	None	None	None
m54284U_191212_053548/83429485/ccs	PacBio_Hippocampus_Rep1	mm10_ERCC_SIRV	chr18	82554535	82585629	+	5	1905	49728	129852	ENSMUSG00000041607.17	ENSMUST00000133193.8	Mbp	Mbp-211	Known	Known	None	0.10000000149011612	None	None	None	None
m54284U_191212_053548/72288779/ccs	PacBio_Hippocampus_Rep1	mm10_ERCC_SIRV	chr4	129121247	129111581	-	4	1476	12139	31364	ENSMUSG00000028785.13	ENSMUST00000030572.9	Hpca	Hpca-201	Known	Known	None	0.15000000596046448	None	None	None	None
m54284U_191212_053548/148111956/ccs	PacBio_Hippocampus_Rep1	mm10_ERCC_SIRV	chr1	195131427	195103797	-	10	1339	3434	519745	ENSMUSG00000016493.13	ENCODEMT000519745	Cd46	ENCODEMT000519745	Known	NIC	None	0.20000000298023224	None	None	None	None
m54284U_191212_053548/152766663/ccs	PacBio_Hippocampus_Rep1	mm10_ERCC_SIRV	chr7	126799138	126795237	-	9	1392	23517	61230	ENSMUSG00000030695.16	ENSMUST00000032934.11	Aldoa	Aldoa-201	Known	Known	None	0.10000000149011612	None	None	None	None
m54284U_191107_221739/113379702/ccs	PacBio_Cortex_Rep1	mm10_ERCC_SIRV	chr9	107935913	107949673	+	11	3020	29013	76124	ENSMUSG00000032936.13	ENSMUST00000035700.13	Camkv	Camkv-201	Known	Known	None	0.20000000298023224	None	None	None	None
m54284U_191109_043049/129368407/ccs	PacBio_Cortex_Rep2	mm10_ERCC_SIRV	chr2	121474031	121461480	-	7	2081	5915	15656	ENSMUSG00000048222.3	ENSMUST00000056732.3	Mfap1b	Mfap1b-201	Known	Known	None	0.699999988079071	None	None	None	None
m54284U_191109_043049/91751118/ccs	PacBio_Cortex_Rep2	mm10_ERCC_SIRV	chr16	75766763	75757599	-	5	1602	45719	118372	ENSMUSG00000032932.15	ENSMUST00000046283.15	Hspa13	Hspa13-201	Known	Known	None	0.6000000238418579	None	None	None	None
m54284U_191212_053548/73925149/ccs	PacBio_Hippocampus_Rep1	mm10_ERCC_SIRV	chr4	129122068	129111581	-	6	1868	12139	31363	ENSMUSG00000028785.13	ENSMUST00000116444.9	Hpca	Hpca-204	Known	Known	None	0.15000000596046448	None	None	None	None
m54284U_191109_043049/33424786/ccs	PacBio_Cortex_Rep2	mm10_ERCC_SIRV	chr5	135934591	135908410	-	2	3511	15758	41429	ENSMUSG00000051391.9	ENSMUST00000055808.5	Ywhag	Ywhag-201	Known	Known	None	0.10000000149011612	None	None	None	None
m54284U_191213_120042/78644228/ccs	PacBio_Hippocampus_Rep2	mm10_ERCC_SIRV	chr11	98761744	98769004	+	5	1563	34331	519754	ENSMUSG00000058756.13	ENCODEMT000519754	Thra	ENCODEMT000519754	Known	ISM	Suffix	0.10000000149011612	None	None	None	None
m54284U_191212_053548/83493356/ccs	PacBio_Hippocampus_Rep1	mm10_ERCC_SIRV	chr18	82554535	82585627	+	6	2026	49728	129850	ENSMUSG00000041607.17	ENSMUST00000142850.8	Mbp	Mbp-212	Known	Known	None	0.20000000298023224	None	None	None	None
m54284U_191107_221739/114100932/ccs	PacBio_Cortex_Rep1	mm10_ERCC_SIRV	chr9	107935913	107949677	+	11	3024	29013	76124	ENSMUSG00000032936.13	ENSMUST00000035700.13	Camkv	Camkv-201	Known	Known	None	0.20000000298023224	None	None	None	None
m54284U_191212_053548/163580555/ccs	PacBio_Hippocampus_Rep1	mm10_ERCC_SIRV	chr1	195131551	195103797	-	10	1634	3439	8536	ENSMUSG00000016481.15	ENSMUST00000075451.11	Cr1l	Cr1l-201	Known	Known	None	0.20000000298023224	None	None	None	None
m54284U_191212_053548/152767285/ccs	PacBio_Hippocampus_Rep1	mm10_ERCC_SIRV	chr7	126800367	126795237	-	9	1378	23517	61231	ENSMUSG00000030695.16	ENSMUST00000106348.7	Aldoa	Aldoa-203	Known	Known	None	0.10000000149011612	None	None	None	None
m54284U_191109_043049/113050941/ccs	PacBio_Cortex_Rep2	mm10_ERCC_SIRV	chr16	75766763	75757599	-	5	1602	45719	118372	ENSMUSG00000032932.15	ENSMUST00000046283.15	Hspa13	Hspa13-201	Known	Known	None	0.6000000238418579	None	None	None	None
m54284U_191109_043049/131794509/ccs	PacBio_Cortex_Rep2	mm10_ERCC_SIRV	chr2	121474022	121461480	-	7	2072	5915	15656	ENSMUSG00000048222.3	ENSMUST00000056732.3	Mfap1b	Mfap1b-201	Known	Known	None	0.699999988079071	None	None	None	None
m54284U_191212_053548/81200093/ccs	PacBio_Hippocampus_Rep1	mm10_ERCC_SIRV	chr4	129121277	129111581	-	4	1506	12139	31364	ENSMUSG00000028785.13	ENSMUST00000030572.9	Hpca	Hpca-201	Known	Known	None	0.15000000596046448	None	None	None	None
m54284U_191212_053548/83494705/ccs	PacBio_Hippocampus_Rep1	mm10_ERCC_SIRV	chr18	82554535	82585630	+	5	1906	49728	129852	ENSMUSG00000041607.17	ENSMUST00000133193.8	Mbp	Mbp-211	Known	Known	None	0.10000000149011612	None	None	None	None
m54284U_191107_221739/114624851/ccs	PacBio_Cortex_Rep1	mm10_ERCC_SIRV	chr9	107935913	107949680	+	11	3027	29013	76124	ENSMUSG00000032936.13	ENSMUST00000035700.13	Camkv	Camkv-201	Known	Known	None	0.05000000074505806	None	None	None	None
m54284U_191212_053548/45483481/ccs	PacBio_Hippocampus_Rep1	mm10_ERCC_SIRV	chr16	75766775	75757599	-	5	1614	45719	118372	ENSMUSG00000032932.15	ENSMUST00000046283.15	Hspa13	Hspa13-201	Known	Known	None	0.6000000238418579	None	None	None	None
m54284U_191213_120042/18679321/ccs	PacBio_Hippocampus_Rep2	mm10_ERCC_SIRV	chr1	195131374	195103797	-	10	1457	3439	8536	ENSMUSG00000016481.15	ENSMUST00000075451.11	Cr1l	Cr1l-201	Known	Known	None	0.20000000298023224	None	None	None	None
m54284U_191212_053548/81725666/ccs	PacBio_Hippocampus_Rep1	mm10_ERCC_SIRV	chr4	129121245	129111581	-	4	1474	12139	31364	ENSMUSG00000028785.13	ENSMUST00000030572.9	Hpca	Hpca-201	Known	Known	None	0.15000000596046448	None	None	None	None
m54284U_191212_053548/152832694/ccs	PacBio_Hippocampus_Rep1	mm10_ERCC_SIRV	chr7	126799137	126795237	-	9	1391	23517	61230	ENSMUSG00000030695.16	ENSMUST00000032934.11	Aldoa	Aldoa-201	Known	Known	None	0.10000000149011612	None	None	None	None
m54284U_191109_043049/150144883/ccs	PacBio_Cortex_Rep2	mm10_ERCC_SIRV	chr2	121474013	121461480	-	7	2063	5915	15656	ENSMUSG00000048222.3	ENSMUST00000056732.3	Mfap1b	Mfap1b-201	Known	Known	None	0.699999988079071	None	None	None	None
m54284U_191212_053548/42336916/ccs	PacBio_Hippocampus_Rep1	mm10_ERCC_SIRV	chr11	98761746	98769004	+	5	1561	34331	519754	ENSMUSG00000058756.13	ENCODEMT000519754	Thra	ENCODEMT000519754	Known	ISM	Suffix	0.10000000149011612	None	None	None	None
m54284U_191212_053548/83494902/ccs	PacBio_Hippocampus_Rep1	mm10_ERCC_SIRV	chr18	82554535	82585626	+	5	1902	49728	129852	ENSMUSG00000041607.17	ENSMUST00000133193.8	Mbp	Mbp-211	Known	Known	None	0.20000000298023224	None	None	None	None
m54284U_191109_043049/34736391/ccs	PacBio_Cortex_Rep2	mm10_ERCC_SIRV	chr5	135934628	135908410	-	2	3548	15758	41429	ENSMUSG00000051391.9	ENSMUST00000055808.5	Ywhag	Ywhag-201	Known	Known	None	0.10000000149011612	None	None	None	None
m54284U_191212_053548/120194563/ccs	PacBio_Hippocampus_Rep1	mm10_ERCC_SIRV	chr16	75766821	75757599	-	6	1753	45719	519666	ENSMUSG00000032932.15	ENCODEMT000519666	Hspa13	ENCODEMT000519666	Known	ISM	Prefix	0.6000000238418579	None	None	None	None
m54284U_191107_221739/115541491/ccs	PacBio_Cortex_Rep1	mm10_ERCC_SIRV	chr9	107935913	107949677	+	11	3024	29013	76124	ENSMUSG00000032936.13	ENSMUST00000035700.13	Camkv	Camkv-201	Known	Known	None	0.20000000298023224	None	None	None	None
m54284U_191212_053548/83495130/ccs	PacBio_Hippocampus_Rep1	mm10_ERCC_SIRV	chr4	129121245	129111581	-	4	1474	12139	31364	ENSMUSG00000028785.13	ENSMUST00000030572.9	Hpca	Hpca-201	Known	Known	None	0.15000000596046448	None	None	None	None
m54284U_191213_120042/90376345/ccs	PacBio_Hippocampus_Rep2	mm10_ERCC_SIRV	chr1	195131559	195103797	-	10	1642	3439	8536	ENSMUSG00000016481.15	ENSMUST00000075451.11	Cr1l	Cr1l-201	Known	Known	None	0.20000000298023224	None	None	None	None
m54284U_191109_043049/34931219/ccs	PacBio_Cortex_Rep2	mm10_ERCC_SIRV	chr5	135909269	135908444	-	1	854	15758	518878	ENSMUSG00000051391.9	ENCODEMT000518878	Ywhag	ENCODEMT000518878	Known	Genomic	None	0.10000000149011612	None	None	None	None
m54284U_191212_053548/153028356/ccs	PacBio_Hippocampus_Rep1	mm10_ERCC_SIRV	chr7	126799139	126795237	-	9	1393	23517	61230	ENSMUSG00000030695.16	ENSMUST00000032934.11	Aldoa	Aldoa-201	Known	Known	None	0.10000000149011612	None	None	None	None
m54284U_191109_043049/34996596/ccs	PacBio_Cortex_Rep2	mm10_ERCC_SIRV	chr5	135910183	135908444	-	1	1774	15758	518878	ENSMUSG00000051391.9	ENCODEMT000518878	Ywhag	ENCODEMT000518878	Known	Genomic	None	0.10000000149011612	None	None	None	None
m54284U_191109_043049/169804798/ccs	PacBio_Cortex_Rep2	mm10_ERCC_SIRV	chr2	121474032	121461480	-	7	2082	5915	15656	ENSMUSG00000048222.3	ENSMUST00000056732.3	Mfap1b	Mfap1b-201	Known	Known	None	0.699999988079071	None	None	None	None
m54284U_191212_053548/124455511/ccs	PacBio_Hippocampus_Rep1	mm10_ERCC_SIRV	chr16	75766768	75757599	-	6	1700	45719	519666	ENSMUSG00000032932.15	ENCODEMT000519666	Hspa13	ENCODEMT000519666	Known	ISM	Prefix	0.6000000238418579	None	None	None	None
m54284U_191212_053548/84871063/ccs	PacBio_Hippocampus_Rep1	mm10_ERCC_SIRV	chr4	129122072	129111581	-	6	1872	12139	31363	ENSMUSG00000028785.13	ENSMUST00000116444.9	Hpca	Hpca-204	Known	Known	None	0.15000000596046448	None	None	None	None
m54284U_191109_043049/35259568/ccs	PacBio_Cortex_Rep2	mm10_ERCC_SIRV	chr5	135911654	135908444	-	1	3245	15758	518878	ENSMUSG00000051391.9	ENCODEMT000518878	Ywhag	ENCODEMT000518878	Known	Genomic	None	0.10000000149011612	None	None	None	None
m54284U_191212_053548/83558973/ccs	PacBio_Hippocampus_Rep1	mm10_ERCC_SIRV	chr18	82554535	82585627	+	5	1903	49728	129852	ENSMUSG00000041607.17	ENSMUST00000133193.8	Mbp	Mbp-211	Known	Known	None	0.20000000298023224	None	None	None	None
m54284U_191107_221739/115736804/ccs	PacBio_Cortex_Rep1	mm10_ERCC_SIRV	chr9	107935913	107949676	+	11	3023	29013	76124	ENSMUSG00000032936.13	ENSMUST00000035700.13	Camkv	Camkv-201	Known	Known	None	0.20000000298023224	None	None	None	None
m54284U_191213_120042/125895903/ccs	PacBio_Hippocampus_Rep2	mm10_ERCC_SIRV	chr1	195131524	195103798	-	10	1291	3439	519741	ENSMUSG00000016481.15	ENCODEMT000519741	Cr1l	ENCODEMT000519741	Known	NIC	None	0.20000000298023224	None	None	None	None
m54284U_191212_053548/153029357/ccs	PacBio_Hippocampus_Rep1	mm10_ERCC_SIRV	chr7	126799163	126795237	-	9	1417	23517	61230	ENSMUSG00000030695.16	ENSMUST00000032934.11	Aldoa	Aldoa-201	Known	Known	None	0.10000000149011612	None	None	None	None
m54284U_191212_053548/85459028/ccs	PacBio_Hippocampus_Rep1	mm10_ERCC_SIRV	chr4	129121245	129111581	-	4	1474	12139	31364	ENSMUSG00000028785.13	ENSMUST00000030572.9	Hpca	Hpca-201	Known	Known	None	0.15000000596046448	None	None	None	None
m54284U_191213_120042/97520122/ccs	PacBio_Hippocampus_Rep2	mm10_ERCC_SIRV	chr16	75766785	75757599	-	5	1624	45719	118372	ENSMUSG00000032932.15	ENSMUST00000046283.15	Hspa13	Hspa13-201	Known	Known	None	0.6000000238418579	None	None	None	None
m54284U_191212_053548/7406001/ccs	PacBio_Hippocampus_Rep1	mm10_ERCC_SIRV	chr2	121474026	121461480	-	7	2076	5915	15656	ENSMUSG00000048222.3	ENSMUST00000056732.3	Mfap1b	Mfap1b-201	Known	Known	None	0.699999988079071	None	None	None	None
m54284U_191212_053548/83624465/ccs	PacBio_Hippocampus_Rep1	mm10_ERCC_SIRV	chr18	82554535	82585628	+	6	2027	49728	129850	ENSMUSG00000041607.17	ENSMUST00000142850.8	Mbp	Mbp-212	Known	Known	None	0.15000000596046448	None	None	None	None
m54284U_191109_043049/55182213/ccs	PacBio_Cortex_Rep2	mm10_ERCC_SIRV	chr11	98761747	98769006	+	5	1562	34331	519754	ENSMUSG00000058756.13	ENCODEMT000519754	Thra	ENCODEMT000519754	Known	ISM	Suffix	0.15000000596046448	None	None	None	None
m54284U_191107_221739/115803718/ccs	PacBio_Cortex_Rep1	mm10_ERCC_SIRV	chr9	107935913	107950324	+	10	3885	29013	76125	ENSMUSG00000032936.13	ENSMUST00000192318.1	Camkv	Camkv-202	Known	Known	None	0.20000000298023224	None	None	None	None
m54284U_191213_120042/177144352/ccs	PacBio_Hippocampus_Rep2	mm10_ERCC_SIRV	chr1	195131404	195103797	-	10	1487	3439	8536	ENSMUSG00000016481.15	ENSMUST00000075451.11	Cr1l	Cr1l-201	Known	Known	None	0.20000000298023224	None	None	None	None
m54284U_191212_053548/92275732/ccs	PacBio_Hippocampus_Rep1	mm10_ERCC_SIRV	chr4	129121245	129111581	-	4	1474	12139	31364	ENSMUSG00000028785.13	ENSMUST00000030572.9	Hpca	Hpca-201	Known	Known	None	0.15000000596046448	None	None	None	None
m54284U_191213_120042/139199542/ccs	PacBio_Hippocampus_Rep2	mm10_ERCC_SIRV	chr16	75766769	75757599	-	5	1608	45719	118372	ENSMUSG00000032932.15	ENSMUST00000046283.15	Hspa13	Hspa13-201	Known	Known	None	0.6000000238418579	None	None	None	None
m54284U_191212_053548/153618930/ccs	PacBio_Hippocampus_Rep1	mm10_ERCC_SIRV	chr7	126800333	126795237	-	9	1344	23517	61231	ENSMUSG00000030695.16	ENSMUST00000106348.7	Aldoa	Aldoa-203	Known	Known	None	0.10000000149011612	None	None	None	None
m54284U_191212_053548/83821072/ccs	PacBio_Hippocampus_Rep1	mm10_ERCC_SIRV	chr18	82554535	82585626	+	5	1902	49728	129852	ENSMUSG00000041607.17	ENSMUST00000133193.8	Mbp	Mbp-211	Known	Known	None	0.20000000298023224	None	None	None	None
m54284U_191109_043049/35389645/ccs	PacBio_Cortex_Rep2	mm10_ERCC_SIRV	chr5	135934597	135908410	-	2	3517	15758	41429	ENSMUSG00000051391.9	ENSMUST00000055808.5	Ywhag	Ywhag-201	Known	Known	None	0.10000000149011612	None	None	None	None
m54284U_191212_053548/11141543/ccs	PacBio_Hippocampus_Rep1	mm10_ERCC_SIRV	chr2	121474028	121461480	-	7	2078	5915	15656	ENSMUSG00000048222.3	ENSMUST00000056732.3	Mfap1b	Mfap1b-201	Known	Known	None	0.699999988079071	None	None	None	None
m54284U_191107_221739/116001177/ccs	PacBio_Cortex_Rep1	mm10_ERCC_SIRV	chr9	107935913	107949680	+	11	3027	29013	76124	ENSMUSG00000032936.13	ENSMUST00000035700.13	Camkv	Camkv-201	Known	Known	None	0.05000000074505806	None	None	None	None
m54284U_191107_221739/52888502/ccs	PacBio_Cortex_Rep1	mm10_ERCC_SIRV	chr1	195131551	195103799	-	10	1317	3439	519741	ENSMUSG00000016481.15	ENCODEMT000519741	Cr1l	ENCODEMT000519741	Known	NIC	None	0.20000000298023224	None	None	None	None
m54284U_191212_053548/93258223/ccs	PacBio_Hippocampus_Rep1	mm10_ERCC_SIRV	chr4	129121246	129111581	-	4	1475	12139	31364	ENSMUSG00000028785.13	ENSMUST00000030572.9	Hpca	Hpca-201	Known	Known	None	0.15000000596046448	None	None	None	None
m54284U_191212_053548/7208960/ccs	PacBio_Hippocampus_Rep1	mm10_ERCC_SIRV	chr16	75766817	75757600	-	5	1655	45719	118372	ENSMUSG00000032932.15	ENSMUST00000046283.15	Hspa13	Hspa13-201	Known	Known	None	0.6000000238418579	None	None	None	None
m54284U_191212_053548/153683030/ccs	PacBio_Hippocampus_Rep1	mm10_ERCC_SIRV	chr7	126799159	126795237	-	9	1413	23517	61230	ENSMUSG00000030695.16	ENSMUST00000032934.11	Aldoa	Aldoa-201	Known	Known	None	0.10000000149011612	None	None	None	None
m54284U_191212_053548/83822262/ccs	PacBio_Hippocampus_Rep1	mm10_ERCC_SIRV	chr18	82554535	82585627	+	6	2026	49728	129850	ENSMUSG00000041607.17	ENSMUST00000142850.8	Mbp	Mbp-212	Known	Known	None	0.20000000298023224	None	None	None	None
m54284U_191212_053548/97061134/ccs	PacBio_Hippocampus_Rep1	mm10_ERCC_SIRV	chr4	129121298	129111578	-	4	1495	12139	513054	ENSMUSG00000028785.13	ENCODEMT000513054	Hpca	ENCODEMT000513054	Known	ISM	Suffix	0.15000000596046448	None	None	None	None
m54284U_191213_120042/116394821/ccs	PacBio_Hippocampus_Rep2	mm10_ERCC_SIRV	chr16	75766787	75757603	-	5	1622	45719	118372	ENSMUSG00000032932.15	ENSMUST00000046283.15	Hspa13	Hspa13-201	Known	Known	None	0.550000011920929	None	None	None	None
m54284U_191107_221739/116785402/ccs	PacBio_Cortex_Rep1	mm10_ERCC_SIRV	chr9	107935913	107949683	+	11	3030	29013	76124	ENSMUSG00000032936.13	ENSMUST00000035700.13	Camkv	Camkv-201	Known	Known	None	0.05000000074505806	None	None	None	None
m54284U_191212_053548/34736676/ccs	PacBio_Hippocampus_Rep1	mm10_ERCC_SIRV	chr2	121474015	121461480	-	7	2065	5915	15656	ENSMUSG00000048222.3	ENSMUST00000056732.3	Mfap1b	Mfap1b-201	Known	Known	None	0.699999988079071	None	None	None	None
m54284U_191107_221739/135266677/ccs	PacBio_Cortex_Rep1	mm10_ERCC_SIRV	chr1	195131541	195103798	-	10	1623	3439	8536	ENSMUSG00000016481.15	ENSMUST00000075451.11	Cr1l	Cr1l-201	Known	Known	None	0.20000000298023224	None	None	None	None
m54284U_191109_043049/166136181/ccs	PacBio_Cortex_Rep2	mm10_ERCC_SIRV	chr11	98761747	98765109	+	4	1420	34331	519751	ENSMUSG00000058756.13	ENCODEMT000519751	Thra	ENCODEMT000519751	Known	ISM	Suffix	0.8500000238418579	None	None	None	None
m54284U_191212_053548/138808071/ccs	PacBio_Hippocampus_Rep1	mm10_ERCC_SIRV	chr11	98761751	98765111	+	4	1417	34331	519760	ENSMUSG00000058756.13	ENCODEMT000519760	Thra	ENCODEMT000519760	Known	NNC	None	0.8500000238418579	None	None	None	None
m54284U_191212_053548/83822868/ccs	PacBio_Hippocampus_Rep1	mm10_ERCC_SIRV	chr18	82554535	82585627	+	5	1903	49728	129852	ENSMUSG00000041607.17	ENSMUST00000133193.8	Mbp	Mbp-211	Known	Known	None	0.20000000298023224	None	None	None	None
m54284U_191212_053548/154339847/ccs	PacBio_Hippocampus_Rep1	mm10_ERCC_SIRV	chr7	126799141	126795237	-	9	1395	23517	61230	ENSMUSG00000030695.16	ENSMUST00000032934.11	Aldoa	Aldoa-201	Known	Known	None	0.10000000149011612	None	None	None	None
m54284U_191212_053548/98240856/ccs	PacBio_Hippocampus_Rep1	mm10_ERCC_SIRV	chr4	129118763	129111581	-	3	1445	12139	31362	ENSMUSG00000028785.13	ENSMUST00000095807.9	Hpca	Hpca-202	Known	Known	None	0.15000000596046448	None	None	None	None
m54284U_191212_053548/103221675/ccs	PacBio_Hippocampus_Rep1	mm10_ERCC_SIRV	chr16	75765436	75757612	-	4	1562	45719	519684	ENSMUSG00000032932.15	ENCODEMT000519684	Hspa13	ENCODEMT000519684	Known	ISM	Suffix	0.25	None	None	None	None
m54284U_191109_043049/35455704/ccs	PacBio_Cortex_Rep2	mm10_ERCC_SIRV	chr5	135934597	135908410	-	2	3517	15758	41429	ENSMUSG00000051391.9	ENSMUST00000055808.5	Ywhag	Ywhag-201	Known	Known	None	0.10000000149011612	None	None	None	None
m54284U_191212_053548/34865934/ccs	PacBio_Hippocampus_Rep1	mm10_ERCC_SIRV	chr2	121473864	121461480	-	7	1914	5915	15656	ENSMUSG00000048222.3	ENSMUST00000056732.3	Mfap1b	Mfap1b-201	Known	Known	None	0.699999988079071	None	None	None	None
m54284U_191107_221739/117508575/ccs	PacBio_Cortex_Rep1	mm10_ERCC_SIRV	chr9	107935913	107949682	+	11	3029	29013	76124	ENSMUSG00000032936.13	ENSMUST00000035700.13	Camkv	Camkv-201	Known	Known	None	0.05000000074505806	None	None	None	None
m54284U_191109_043049/105251152/ccs	PacBio_Cortex_Rep2	mm10_ERCC_SIRV	chr1	195131561	195103799	-	10	1327	3439	519741	ENSMUSG00000016481.15	ENCODEMT000519741	Cr1l	ENCODEMT000519741	Known	NIC	None	0.20000000298023224	None	None	None	None
m54284U_191212_053548/83823246/ccs	PacBio_Hippocampus_Rep1	mm10_ERCC_SIRV	chr18	82554535	82585627	+	6	2026	49728	129850	ENSMUSG00000041607.17	ENSMUST00000142850.8	Mbp	Mbp-212	Known	Known	None	0.20000000298023224	None	None	None	None
m54284U_191212_053548/101582762/ccs	PacBio_Hippocampus_Rep1	mm10_ERCC_SIRV	chr4	129121246	129111581	-	4	1475	12139	31364	ENSMUSG00000028785.13	ENSMUST00000030572.9	Hpca	Hpca-201	Known	Known	None	0.15000000596046448	None	None	None	None
m54284U_191107_221739/4457553/ccs	PacBio_Cortex_Rep1	mm10_ERCC_SIRV	chr16	75766783	75757620	-	5	1601	45719	118372	ENSMUSG00000032932.15	ENSMUST00000046283.15	Hspa13	Hspa13-201	Known	Known	None	0.15000000596046448	None	None	None	None
m54284U_191212_053548/154403484/ccs	PacBio_Hippocampus_Rep1	mm10_ERCC_SIRV	chr7	126799202	126795237	-	9	1456	23517	61230	ENSMUSG00000030695.16	ENSMUST00000032934.11	Aldoa	Aldoa-201	Known	Known	None	0.10000000149011612	None	None	None	None
m54284U_191107_221739/118161844/ccs	PacBio_Cortex_Rep1	mm10_ERCC_SIRV	chr9	107935913	107949683	+	11	3030	29013	76124	ENSMUSG00000032936.13	ENSMUST00000035700.13	Camkv	Camkv-201	Known	Known	None	0.05000000074505806	None	None	None	None
m54284U_191212_053548/47513964/ccs	PacBio_Hippocampus_Rep1	mm10_ERCC_SIRV	chr2	121474022	121461480	-	7	2072	5915	15656	ENSMUSG00000048222.3	ENSMUST00000056732.3	Mfap1b	Mfap1b-201	Known	Known	None	0.699999988079071	None	None	None	None
m54284U_191212_053548/83886255/ccs	PacBio_Hippocampus_Rep1	mm10_ERCC_SIRV	chr18	82554535	82585626	+	5	1902	49728	129852	ENSMUSG00000041607.17	ENSMUST00000133193.8	Mbp	Mbp-211	Known	Known	None	0.20000000298023224	None	None	None	None
m54284U_191212_053548/101843553/ccs	PacBio_Hippocampus_Rep1	mm10_ERCC_SIRV	chr4	129121250	129111581	-	4	1479	12139	31364	ENSMUSG00000028785.13	ENSMUST00000030572.9	Hpca	Hpca-201	Known	Known	None	0.15000000596046448	None	None	None	None
m54284U_191109_043049/175113724/ccs	PacBio_Cortex_Rep2	mm10_ERCC_SIRV	chr1	195131522	195103798	-	10	1604	3439	8536	ENSMUSG00000016481.15	ENSMUST00000075451.11	Cr1l	Cr1l-201	Known	Known	None	0.20000000298023224	None	None	None	None
m54284U_191213_120042/173607188/ccs	PacBio_Hippocampus_Rep2	mm10_ERCC_SIRV	chr11	98761756	98769092	+	5	1436	34331	519756	ENSMUSG00000058756.13	ENCODEMT000519756	Thra	ENCODEMT000519756	Known	ISM	Suffix	0.15000000596046448	None	None	None	None
m54284U_191107_221739/106300005/ccs	PacBio_Cortex_Rep1	mm10_ERCC_SIRV	chr16	75766785	75757620	-	5	1603	45719	118372	ENSMUSG00000032932.15	ENSMUST00000046283.15	Hspa13	Hspa13-201	Known	Known	None	0.15000000596046448	None	None	None	None
m54284U_191212_053548/154601772/ccs	PacBio_Hippocampus_Rep1	mm10_ERCC_SIRV	chr7	126799136	126795237	-	9	1390	23517	61230	ENSMUSG00000030695.16	ENSMUST00000032934.11	Aldoa	Aldoa-201	Known	Known	None	0.10000000149011612	None	None	None	None
m54284U_191107_221739/118882732/ccs	PacBio_Cortex_Rep1	mm10_ERCC_SIRV	chr9	107935913	107949677	+	11	3024	29013	76124	ENSMUSG00000032936.13	ENSMUST00000035700.13	Camkv	Camkv-201	Known	Known	None	0.20000000298023224	None	None	None	None
m54284U_191212_053548/70584362/ccs	PacBio_Hippocampus_Rep1	mm10_ERCC_SIRV	chr2	121474015	121461480	-	7	2065	5915	15656	ENSMUSG00000048222.3	ENSMUST00000056732.3	Mfap1b	Mfap1b-201	Known	Known	None	0.699999988079071	None	None	None	None
m54284U_191212_053548/102826726/ccs	PacBio_Hippocampus_Rep1	mm10_ERCC_SIRV	chr4	129121245	129111581	-	4	1474	12139	31364	ENSMUSG00000028785.13	ENSMUST00000030572.9	Hpca	Hpca-201	Known	Known	None	0.15000000596046448	None	None	None	None
m54284U_191212_053548/83886479/ccs	PacBio_Hippocampus_Rep1	mm10_ERCC_SIRV	chr18	82554535	82585605	+	6	2004	49728	129850	ENSMUSG00000041607.17	ENSMUST00000142850.8	Mbp	Mbp-212	Known	Known	None	0.6000000238418579	None	None	None	None
m54284U_191109_043049/35457447/ccs	PacBio_Cortex_Rep2	mm10_ERCC_SIRV	chr5	135934597	135908410	-	2	3517	15758	41429	ENSMUSG00000051391.9	ENSMUST00000055808.5	Ywhag	Ywhag-201	Known	Known	None	0.10000000149011612	None	None	None	None
m54284U_191109_043049/128451284/ccs	PacBio_Cortex_Rep2	mm10_ERCC_SIRV	chr16	75766787	75757680	-	5	1545	45719	118372	ENSMUSG00000032932.15	ENSMUST00000046283.15	Hspa13	Hspa13-201	Known	Known	None	0.5	None	None	None	None
m54284U_191109_043049/180291721/ccs	PacBio_Cortex_Rep2	mm10_ERCC_SIRV	chr1	195131359	195103798	-	10	1441	3439	8536	ENSMUSG00000016481.15	ENSMUST00000075451.11	Cr1l	Cr1l-201	Known	Known	None	0.20000000298023224	None	None	None	None
m54284U_191212_053548/105515276/ccs	PacBio_Hippocampus_Rep1	mm10_ERCC_SIRV	chr4	129121245	129111581	-	4	1468	12139	31364	ENSMUSG00000028785.13	ENSMUST00000030572.9	Hpca	Hpca-201	Known	Known	None	0.15000000596046448	None	None	None	None
m54284U_191107_221739/104923203/ccs	PacBio_Cortex_Rep1	mm10_ERCC_SIRV	chr16	75782116	75780340	-	1	1777	88157	519761	ENCODEMG000088157	ENCODEMT000519761	ENCODEMG000088157	ENCODEMT000519761	Intergenic	Intergenic	None	1.0	None	None	None	None
m54284U_191212_053548/89850420/ccs	PacBio_Hippocampus_Rep1	mm10_ERCC_SIRV	chr2	121474029	121461480	-	7	2079	5915	15656	ENSMUSG00000048222.3	ENSMUST00000056732.3	Mfap1b	Mfap1b-201	Known	Known	None	0.699999988079071	None	None	None	None
m54284U_191212_053548/154667447/ccs	PacBio_Hippocampus_Rep1	mm10_ERCC_SIRV	chr7	126799168	126795237	-	9	1422	23517	61230	ENSMUSG00000030695.16	ENSMUST00000032934.11	Aldoa	Aldoa-201	Known	Known	None	0.10000000149011612	None	None	None	None
m54284U_191212_053548/83887612/ccs	PacBio_Hippocampus_Rep1	mm10_ERCC_SIRV	chr18	82554535	82585627	+	5	1903	49728	129852	ENSMUSG00000041607.17	ENSMUST00000133193.8	Mbp	Mbp-211	Known	Known	None	0.20000000298023224	None	None	None	None
m54284U_191107_221739/118884675/ccs	PacBio_Cortex_Rep1	mm10_ERCC_SIRV	chr9	107935913	107949677	+	11	3024	29013	76124	ENSMUSG00000032936.13	ENSMUST00000035700.13	Camkv	Camkv-201	Known	Known	None	0.20000000298023224	None	None	None	None
m54284U_191212_053548/10354976/ccs	PacBio_Hippocampus_Rep1	mm10_ERCC_SIRV	chr1	195131551	195103798	-	10	1633	3439	8536	ENSMUSG00000016481.15	ENSMUST00000075451.11	Cr1l	Cr1l-201	Known	Known	None	0.20000000298023224	None	None	None	None
m54284U_191109_043049/82314178/ccs	PacBio_Cortex_Rep2	mm10_ERCC_SIRV	chr11	98761762	98765107	+	4	1403	34331	519751	ENSMUSG00000058756.13	ENCODEMT000519751	Thra	ENCODEMT000519751	Known	ISM	Suffix	0.8500000238418579	None	None	None	None
m54284U_191212_053548/108069431/ccs	PacBio_Hippocampus_Rep1	mm10_ERCC_SIRV	chr4	129121278	129111581	-	4	1507	12139	31364	ENSMUSG00000028785.13	ENSMUST00000030572.9	Hpca	Hpca-201	Known	Known	None	0.15000000596046448	None	None	None	None
m54284U_191213_120042/129369430/ccs	PacBio_Hippocampus_Rep2	mm10_ERCC_SIRV	chr16	75909155	75858588	-	8	1940	45723	118378	ENSMUSG00000022876.18	ENSMUST00000114239.8	Samsn1	Samsn1-201	Known	Known	None	0.15000000596046448	None	None	None	None
m54284U_191212_053548/107939922/ccs	PacBio_Hippocampus_Rep1	mm10_ERCC_SIRV	chr2	121474010	121461480	-	7	2060	5915	15656	ENSMUSG00000048222.3	ENSMUST00000056732.3	Mfap1b	Mfap1b-201	Known	Known	None	0.699999988079071	None	None	None	None
m54284U_191109_043049/35652441/ccs	PacBio_Cortex_Rep2	mm10_ERCC_SIRV	chr5	135934546	135908410	-	2	3466	15758	41429	ENSMUSG00000051391.9	ENSMUST00000055808.5	Ywhag	Ywhag-201	Known	Known	None	0.10000000149011612	None	None	None	None
m54284U_191212_053548/83954306/ccs	PacBio_Hippocampus_Rep1	mm10_ERCC_SIRV	chr18	82554535	82585637	+	5	1913	49728	129852	ENSMUSG00000041607.17	ENSMUST00000133193.8	Mbp	Mbp-211	Known	Known	None	0.10000000149011612	None	None	None	None
m54284U_191212_053548/155912425/ccs	PacBio_Hippocampus_Rep1	mm10_ERCC_SIRV	chr7	126799168	126795237	-	9	1422	23517	61230	ENSMUSG00000030695.16	ENSMUST00000032934.11	Aldoa	Aldoa-201	Known	Known	None	0.10000000149011612	None	None	None	None
m54284U_191107_221739/119014598/ccs	PacBio_Cortex_Rep1	mm10_ERCC_SIRV	chr9	107935913	107949677	+	11	3024	29013	76124	ENSMUSG00000032936.13	ENSMUST00000035700.13	Camkv	Camkv-201	Known	Known	None	0.20000000298023224	None	None	None	None
m54284U_191212_053548/112068414/ccs	PacBio_Hippocampus_Rep1	mm10_ERCC_SIRV	chr4	129121245	129111581	-	4	1466	12139	31364	ENSMUSG00000028785.13	ENSMUST00000030572.9	Hpca	Hpca-201	Known	Known	None	0.15000000596046448	None	None	None	None
m54284U_191212_053548/60819771/ccs	PacBio_Hippocampus_Rep1	mm10_ERCC_SIRV	chr1	195131511	195103798	-	10	1593	3439	8536	ENSMUSG00000016481.15	ENSMUST00000075451.11	Cr1l	Cr1l-201	Known	Known	None	0.20000000298023224	None	None	None	None
m54284U_191109_043049/175571330/ccs	PacBio_Cortex_Rep2	mm10_ERCC_SIRV	chr16	75876561	75858801	-	4	1333	45723	519762	ENSMUSG00000022876.18	ENCODEMT000519762	Samsn1	ENCODEMT000519762	Known	ISM	Suffix	0.3499999940395355	None	None	None	None
m54284U_191212_053548/84018867/ccs	PacBio_Hippocampus_Rep1	mm10_ERCC_SIRV	chr18	82554535	82585627	+	6	1981	49728	129849	ENSMUSG00000041607.17	ENSMUST00000152071.8	Mbp	Mbp-215	Known	Known	None	0.20000000298023224	None	None	None	None
m54284U_191107_221739/119342499/ccs	PacBio_Cortex_Rep1	mm10_ERCC_SIRV	chr9	107935913	107949672	+	11	3019	29013	76124	ENSMUSG00000032936.13	ENSMUST00000035700.13	Camkv	Camkv-201	Known	Known	None	0.20000000298023224	None	None	None	None
m54284U_191212_053548/128058739/ccs	PacBio_Hippocampus_Rep1	mm10_ERCC_SIRV	chr2	121474031	121461480	-	7	2081	5915	15656	ENSMUSG00000048222.3	ENSMUST00000056732.3	Mfap1b	Mfap1b-201	Known	Known	None	0.699999988079071	None	None	None	None
m54284U_191212_053548/116525098/ccs	PacBio_Hippocampus_Rep1	mm10_ERCC_SIRV	chr4	129121246	129111581	-	4	1475	12139	31364	ENSMUSG00000028785.13	ENSMUST00000030572.9	Hpca	Hpca-201	Known	Known	None	0.15000000596046448	None	None	None	None
m54284U_191109_043049/136120328/ccs	PacBio_Cortex_Rep2	mm10_ERCC_SIRV	chr11	98761766	98769092	+	5	1426	34331	519756	ENSMUSG00000058756.13	ENCODEMT000519756	Thra	ENCODEMT000519756	Known	ISM	Suffix	0.15000000596046448	None	None	None	None
m54284U_191212_053548/156041348/ccs	PacBio_Hippocampus_Rep1	mm10_ERCC_SIRV	chr7	126799132	126795237	-	9	1386	23517	61230	ENSMUSG00000030695.16	ENSMUST00000032934.11	Aldoa	Aldoa-201	Known	Known	None	0.10000000149011612	None	None	None	None
m54284U_191212_053548/95879356/ccs	PacBio_Hippocampus_Rep1	mm10_ERCC_SIRV	chr1	195131326	195103798	-	10	1408	3439	8536	ENSMUSG00000016481.15	ENSMUST00000075451.11	Cr1l	Cr1l-201	Known	Known	None	0.20000000298023224	None	None	None	None
m54284U_191212_053548/84083226/ccs	PacBio_Hippocampus_Rep1	mm10_ERCC_SIRV	chr18	82554535	82585626	+	5	1902	49728	129852	ENSMUSG00000041607.17	ENSMUST00000133193.8	Mbp	Mbp-211	Known	Known	None	0.20000000298023224	None	None	None	None
m54284U_191212_053548/117769434/ccs	PacBio_Hippocampus_Rep1	mm10_ERCC_SIRV	chr4	129121245	129111581	-	4	1474	12139	31364	ENSMUSG00000028785.13	ENSMUST00000030572.9	Hpca	Hpca-201	Known	Known	None	0.15000000596046448	None	None	None	None
m54284U_191212_053548/47254276/ccs	PacBio_Hippocampus_Rep1	mm10_ERCC_SIRV	chr16	75909238	75858801	-	8	1810	45723	118378	ENSMUSG00000022876.18	ENSMUST00000114239.8	Samsn1	Samsn1-201	Known	Known	None	0.3499999940395355	None	None	None	None
m54284U_191107_221739/119669832/ccs	PacBio_Cortex_Rep1	mm10_ERCC_SIRV	chr9	107935913	107949689	+	11	3036	29013	76124	ENSMUSG00000032936.13	ENSMUST00000035700.13	Camkv	Camkv-201	Known	Known	None	0.05000000074505806	None	None	None	None
m54284U_191109_043049/35653069/ccs	PacBio_Cortex_Rep2	mm10_ERCC_SIRV	chr5	135934540	135908410	-	2	3460	15758	41429	ENSMUSG00000051391.9	ENSMUST00000055808.5	Ywhag	Ywhag-201	Known	Known	None	0.10000000149011612	None	None	None	None
m54284U_191107_221739/48234708/ccs	PacBio_Cortex_Rep1	mm10_ERCC_SIRV	chr2	121474031	121461481	-	7	2080	5915	15656	ENSMUSG00000048222.3	ENSMUST00000056732.3	Mfap1b	Mfap1b-201	Known	Known	None	0.6499999761581421	None	None	None	None
m54284U_191212_053548/127467841/ccs	PacBio_Hippocampus_Rep1	mm10_ERCC_SIRV	chr1	195131561	195103799	-	10	1327	3439	519741	ENSMUSG00000016481.15	ENCODEMT000519741	Cr1l	ENCODEMT000519741	Known	NIC	None	0.20000000298023224	None	None	None	None
m54284U_191212_053548/156042924/ccs	PacBio_Hippocampus_Rep1	mm10_ERCC_SIRV	chr7	126799149	126795237	-	9	1403	23517	61230	ENSMUSG00000030695.16	ENSMUST00000032934.11	Aldoa	Aldoa-201	Known	Known	None	0.10000000149011612	None	None	None	None
m54284U_191212_053548/121374527/ccs	PacBio_Hippocampus_Rep1	mm10_ERCC_SIRV	chr4	129121266	129111585	-	5	1525	12139	511391	ENSMUSG00000028785.13	ENCODEMT000511391	Hpca	ENCODEMT000511391	Known	NIC	None	0.15000000596046448	None	None	None	None
m54284U_191212_053548/84148780/ccs	PacBio_Hippocampus_Rep1	mm10_ERCC_SIRV	chr18	82554535	82585627	+	6	1981	49728	129849	ENSMUSG00000041607.17	ENSMUST00000152071.8	Mbp	Mbp-215	Known	Known	None	0.20000000298023224	None	None	None	None
m54284U_191107_221739/86705123/ccs	PacBio_Cortex_Rep1	mm10_ERCC_SIRV	chr16	75909307	75858802	-	8	1878	45723	118378	ENSMUSG00000022876.18	ENSMUST00000114239.8	Samsn1	Samsn1-201	Known	Known	None	0.3499999940395355	None	None	None	None
m54284U_191107_221739/120325475/ccs	PacBio_Cortex_Rep1	mm10_ERCC_SIRV	chr9	107935935	107949676	+	8	3484	29013	517750	ENSMUSG00000032936.13	ENCODEMT000517750	Camkv	ENCODEMT000517750	Known	NIC	None	0.20000000298023224	None	None	None	None
m54284U_191109_043049/169673362/ccs	PacBio_Cortex_Rep2	mm10_ERCC_SIRV	chr11	98761766	98769006	+	5	1543	34331	519754	ENSMUSG00000058756.13	ENCODEMT000519754	Thra	ENCODEMT000519754	Known	ISM	Suffix	0.15000000596046448	None	None	None	None
m54284U_191212_053548/131728867/ccs	PacBio_Hippocampus_Rep1	mm10_ERCC_SIRV	chr1	195131559	195103798	-	10	1641	3439	8536	ENSMUSG00000016481.15	ENSMUST00000075451.11	Cr1l	Cr1l-201	Known	Known	None	0.20000000298023224	None	None	None	None
m54284U_191107_221739/107349917/ccs	PacBio_Cortex_Rep1	mm10_ERCC_SIRV	chr2	121474018	121461481	-	7	2067	5915	15656	ENSMUSG00000048222.3	ENSMUST00000056732.3	Mfap1b	Mfap1b-201	Known	Known	None	0.6499999761581421	None	None	None	None
m54284U_191212_053548/156108224/ccs	PacBio_Hippocampus_Rep1	mm10_ERCC_SIRV	chr7	126799136	126795237	-	9	1390	23517	61230	ENSMUSG00000030695.16	ENSMUST00000032934.11	Aldoa	Aldoa-201	Known	Known	None	0.10000000149011612	None	None	None	None
m54284U_191212_053548/121965298/ccs	PacBio_Hippocampus_Rep1	mm10_ERCC_SIRV	chr4	129121242	129111581	-	4	1471	12139	31364	ENSMUSG00000028785.13	ENSMUST00000030572.9	Hpca	Hpca-201	Known	Known	None	0.15000000596046448	None	None	None	None
m54284U_191109_043049/28903559/ccs	PacBio_Cortex_Rep2	mm10_ERCC_SIRV	chr16	75909281	75858802	-	8	1852	45723	118378	ENSMUSG00000022876.18	ENSMUST00000114239.8	Samsn1	Samsn1-201	Known	Known	None	0.3499999940395355	None	None	None	None
m54284U_191212_053548/84214689/ccs	PacBio_Hippocampus_Rep1	mm10_ERCC_SIRV	chr18	82554535	82585626	+	6	2025	49728	129850	ENSMUSG00000041607.17	ENSMUST00000142850.8	Mbp	Mbp-212	Known	Known	None	0.20000000298023224	None	None	None	None
m54284U_191107_221739/120718535/ccs	PacBio_Cortex_Rep1	mm10_ERCC_SIRV	chr9	107935913	107949677	+	6	3882	29013	517694	ENSMUSG00000032936.13	ENCODEMT000517694	Camkv	ENCODEMT000517694	Known	NIC	None	0.20000000298023224	None	None	None	None
m54284U_191109_043049/35913829/ccs	PacBio_Cortex_Rep2	mm10_ERCC_SIRV	chr5	135934704	135908410	-	2	3624	15758	41429	ENSMUSG00000051391.9	ENSMUST00000055808.5	Ywhag	Ywhag-201	Known	Known	None	0.10000000149011612	None	None	None	None
m54284U_191212_053548/133040430/ccs	PacBio_Hippocampus_Rep1	mm10_ERCC_SIRV	chr1	195131543	195103799	-	10	1309	3439	519741	ENSMUSG00000016481.15	ENCODEMT000519741	Cr1l	ENCODEMT000519741	Known	NIC	None	0.20000000298023224	None	None	None	None
m54284U_191212_053548/123929304/ccs	PacBio_Hippocampus_Rep1	mm10_ERCC_SIRV	chr4	129121245	129111581	-	4	1464	12139	31364	ENSMUSG00000028785.13	ENSMUST00000030572.9	Hpca	Hpca-201	Known	Known	None	0.15000000596046448	None	None	None	None
m54284U_191107_221739/95027553/ccs	PacBio_Cortex_Rep1	mm10_ERCC_SIRV	chr16	75909194	75858803	-	8	1764	45723	118378	ENSMUSG00000022876.18	ENSMUST00000114239.8	Samsn1	Samsn1-201	Known	Known	None	0.3499999940395355	None	None	None	None
m54284U_191107_221739/164037566/ccs	PacBio_Cortex_Rep1	mm10_ERCC_SIRV	chr2	121474007	121461481	-	7	2056	5915	15656	ENSMUSG00000048222.3	ENSMUST00000056732.3	Mfap1b	Mfap1b-201	Known	Known	None	0.6499999761581421	None	None	None	None
m54284U_191212_053548/156303408/ccs	PacBio_Hippocampus_Rep1	mm10_ERCC_SIRV	chr7	126799139	126795237	-	9	1393	23517	61230	ENSMUSG00000030695.16	ENSMUST00000032934.11	Aldoa	Aldoa-201	Known	Known	None	0.10000000149011612	None	None	None	None
m54284U_191107_221739/170330538/ccs	PacBio_Cortex_Rep1	mm10_ERCC_SIRV	chr16	75909155	75858803	-	6	1503	45723	519763	ENSMUSG00000022876.18	ENCODEMT000519763	Samsn1	ENCODEMT000519763	Known	NIC	None	0.3499999940395355	None	None	None	None
m54284U_191212_053548/84215786/ccs	PacBio_Hippocampus_Rep1	mm10_ERCC_SIRV	chr18	82554535	82585631	+	5	1907	49728	129852	ENSMUSG00000041607.17	ENSMUST00000133193.8	Mbp	Mbp-211	Known	Known	None	0.15000000596046448	None	None	None	None
m54284U_191107_221739/121832969/ccs	PacBio_Cortex_Rep1	mm10_ERCC_SIRV	chr9	107935913	107949677	+	11	3024	29013	76124	ENSMUSG00000032936.13	ENSMUST00000035700.13	Camkv	Camkv-201	Known	Known	None	0.20000000298023224	None	None	None	None
m54284U_191212_053548/30214745/ccs	PacBio_Hippocampus_Rep1	mm10_ERCC_SIRV	chr11	98761766	98765109	+	4	1401	34331	519751	ENSMUSG00000058756.13	ENCODEMT000519751	Thra	ENCODEMT000519751	Known	ISM	Suffix	0.8500000238418579	None	None	None	None
m54284U_191212_053548/125829635/ccs	PacBio_Hippocampus_Rep1	mm10_ERCC_SIRV	chr4	129118763	129111581	-	3	1451	12139	31362	ENSMUSG00000028785.13	ENSMUST00000095807.9	Hpca	Hpca-202	Known	Known	None	0.15000000596046448	None	None	None	None
m54284U_191213_120042/71830272/ccs	PacBio_Hippocampus_Rep2	mm10_ERCC_SIRV	chr1	195131347	195103798	-	10	1429	3439	8536	ENSMUSG00000016481.15	ENSMUST00000075451.11	Cr1l	Cr1l-201	Known	Known	None	0.20000000298023224	None	None	None	None
m54284U_191109_043049/10028260/ccs	PacBio_Cortex_Rep2	mm10_ERCC_SIRV	chr16	75909194	75858803	-	8	1764	45723	118378	ENSMUSG00000022876.18	ENSMUST00000114239.8	Samsn1	Samsn1-201	Known	Known	None	0.3499999940395355	None	None	None	None
m54284U_191109_043049/58196268/ccs	PacBio_Cortex_Rep2	mm10_ERCC_SIRV	chr2	121474005	121461481	-	7	2054	5915	15656	ENSMUSG00000048222.3	ENSMUST00000056732.3	Mfap1b	Mfap1b-201	Known	Known	None	0.6499999761581421	None	None	None	None
m54284U_191212_053548/84279877/ccs	PacBio_Hippocampus_Rep1	mm10_ERCC_SIRV	chr18	82554535	82585627	+	5	1903	49728	129852	ENSMUSG00000041607.17	ENSMUST00000133193.8	Mbp	Mbp-211	Known	Known	None	0.20000000298023224	None	None	None	None
m54284U_191212_053548/156566113/ccs	PacBio_Hippocampus_Rep1	mm10_ERCC_SIRV	chr7	126799141	126795237	-	9	1395	23517	61230	ENSMUSG00000030695.16	ENSMUST00000032934.11	Aldoa	Aldoa-201	Known	Known	None	0.10000000149011612	None	None	None	None
m54284U_191107_221739/122028392/ccs	PacBio_Cortex_Rep1	mm10_ERCC_SIRV	chr9	107935913	107949683	+	11	3030	29013	76124	ENSMUSG00000032936.13	ENSMUST00000035700.13	Camkv	Camkv-201	Known	Known	None	0.05000000074505806	None	None	None	None
m54284U_191212_053548/128715594/ccs	PacBio_Hippocampus_Rep1	mm10_ERCC_SIRV	chr4	129118763	129111581	-	3	1451	12139	31362	ENSMUSG00000028785.13	ENSMUST00000095807.9	Hpca	Hpca-202	Known	Known	None	0.15000000596046448	None	None	None	None
m54284U_191109_043049/37355731/ccs	PacBio_Cortex_Rep2	mm10_ERCC_SIRV	chr16	75909284	75858803	-	8	1854	45723	118378	ENSMUSG00000022876.18	ENSMUST00000114239.8	Samsn1	Samsn1-201	Known	Known	None	0.3499999940395355	None	None	None	None
m54284U_191213_120042/94110472/ccs	PacBio_Hippocampus_Rep2	mm10_ERCC_SIRV	chr1	195131520	195103798	-	10	1602	3439	8536	ENSMUSG00000016481.15	ENSMUST00000075451.11	Cr1l	Cr1l-201	Known	Known	None	0.20000000298023224	None	None	None	None
m54284U_191109_043049/35980309/ccs	PacBio_Cortex_Rep2	mm10_ERCC_SIRV	chr5	135934597	135908410	-	2	3517	15758	41429	ENSMUSG00000051391.9	ENSMUST00000055808.5	Ywhag	Ywhag-201	Known	Known	None	0.10000000149011612	None	None	None	None
m54284U_191212_053548/84281313/ccs	PacBio_Hippocampus_Rep1	mm10_ERCC_SIRV	chr18	82554535	82585627	+	6	1981	49728	129849	ENSMUSG00000041607.17	ENSMUST00000152071.8	Mbp	Mbp-215	Known	Known	None	0.20000000298023224	None	None	None	None
m54284U_191109_043049/147523939/ccs	PacBio_Cortex_Rep2	mm10_ERCC_SIRV	chr2	121474010	121461481	-	7	2059	5915	15656	ENSMUSG00000048222.3	ENSMUST00000056732.3	Mfap1b	Mfap1b-201	Known	Known	None	0.6499999761581421	None	None	None	None
m54284U_191107_221739/122814990/ccs	PacBio_Cortex_Rep1	mm10_ERCC_SIRV	chr9	107935913	107949684	+	11	3031	29013	76124	ENSMUSG00000032936.13	ENSMUST00000035700.13	Camkv	Camkv-201	Known	Known	None	0.05000000074505806	None	None	None	None
m54284U_191109_043049/36112281/ccs	PacBio_Cortex_Rep2	mm10_ERCC_SIRV	chr5	135911627	135908444	-	1	3218	15758	518878	ENSMUSG00000051391.9	ENCODEMT000518878	Ywhag	ENCODEMT000518878	Known	Genomic	None	0.10000000149011612	None	None	None	None
m54284U_191109_043049/44174077/ccs	PacBio_Cortex_Rep2	mm10_ERCC_SIRV	chr16	75909240	75858803	-	8	1810	45723	118378	ENSMUSG00000022876.18	ENSMUST00000114239.8	Samsn1	Samsn1-201	Known	Known	None	0.3499999940395355	None	None	None	None
m54284U_191212_053548/156631516/ccs	PacBio_Hippocampus_Rep1	mm10_ERCC_SIRV	chr7	126799141	126795237	-	9	1395	23517	61230	ENSMUSG00000030695.16	ENSMUST00000032934.11	Aldoa	Aldoa-201	Known	Known	None	0.10000000149011612	None	None	None	None
m54284U_191212_053548/130418875/ccs	PacBio_Hippocampus_Rep1	mm10_ERCC_SIRV	chr4	129118751	129111581	-	3	1439	12139	31362	ENSMUSG00000028785.13	ENSMUST00000095807.9	Hpca	Hpca-202	Known	Known	None	0.15000000596046448	None	None	None	None
m54284U_191212_053548/40896128/ccs	PacBio_Hippocampus_Rep1	mm10_ERCC_SIRV	chr11	98761766	98769006	+	5	1543	34331	519754	ENSMUSG00000058756.13	ENCODEMT000519754	Thra	ENCODEMT000519754	Known	ISM	Suffix	0.15000000596046448	None	None	None	None
m54284U_191213_120042/135202280/ccs	PacBio_Hippocampus_Rep2	mm10_ERCC_SIRV	chr1	195131239	195103798	-	10	1321	3439	8536	ENSMUSG00000016481.15	ENSMUST00000075451.11	Cr1l	Cr1l-201	Known	Known	None	0.20000000298023224	None	None	None	None
m54284U_191212_053548/84281490/ccs	PacBio_Hippocampus_Rep1	mm10_ERCC_SIRV	chr18	82554535	82585637	+	5	1913	49728	129852	ENSMUSG00000041607.17	ENSMUST00000133193.8	Mbp	Mbp-211	Known	Known	None	0.10000000149011612	None	None	None	None
m54284U_191109_043049/163252854/ccs	PacBio_Cortex_Rep2	mm10_ERCC_SIRV	chr2	121474010	121461481	-	7	2059	5915	15656	ENSMUSG00000048222.3	ENSMUST00000056732.3	Mfap1b	Mfap1b-201	Known	Known	None	0.6499999761581421	None	None	None	None
m54284U_191107_221739/124387589/ccs	PacBio_Cortex_Rep1	mm10_ERCC_SIRV	chr9	107935913	107949683	+	11	3030	29013	76124	ENSMUSG00000032936.13	ENSMUST00000035700.13	Camkv	Camkv-201	Known	Known	None	0.05000000074505806	None	None	None	None
m54284U_191109_043049/134676886/ccs	PacBio_Cortex_Rep2	mm10_ERCC_SIRV	chr16	75909240	75858803	-	8	1810	45723	118378	ENSMUSG00000022876.18	ENSMUST00000114239.8	Samsn1	Samsn1-201	Known	Known	None	0.3499999940395355	None	None	None	None
m54284U_191212_053548/134546850/ccs	PacBio_Hippocampus_Rep1	mm10_ERCC_SIRV	chr4	129118763	129111581	-	3	1451	12139	31362	ENSMUSG00000028785.13	ENSMUST00000095807.9	Hpca	Hpca-202	Known	Known	None	0.15000000596046448	None	None	None	None
m54284U_191213_120042/146344495/ccs	PacBio_Hippocampus_Rep2	mm10_ERCC_SIRV	chr1	195131555	195103799	-	10	1321	3439	519741	ENSMUSG00000016481.15	ENCODEMT000519741	Cr1l	ENCODEMT000519741	Known	NIC	None	0.20000000298023224	None	None	None	None
m54284U_191212_053548/157024381/ccs	PacBio_Hippocampus_Rep1	mm10_ERCC_SIRV	chr7	126799169	126795237	-	9	1423	23517	61230	ENSMUSG00000030695.16	ENSMUST00000032934.11	Aldoa	Aldoa-201	Known	Known	None	0.10000000149011612	None	None	None	None
m54284U_191212_053548/4784193/ccs	PacBio_Hippocampus_Rep1	mm10_ERCC_SIRV	chr16	75909253	75858803	-	8	1823	45723	118378	ENSMUSG00000022876.18	ENSMUST00000114239.8	Samsn1	Samsn1-201	Known	Known	None	0.3499999940395355	None	None	None	None
m54284U_191212_053548/84345920/ccs	PacBio_Hippocampus_Rep1	mm10_ERCC_SIRV	chr18	82554535	82585627	+	5	1903	49728	129852	ENSMUSG00000041607.17	ENSMUST00000133193.8	Mbp	Mbp-211	Known	Known	None	0.20000000298023224	None	None	None	None
m54284U_191107_221739/125831686/ccs	PacBio_Cortex_Rep1	mm10_ERCC_SIRV	chr9	107935913	107949690	+	11	3037	29013	76124	ENSMUSG00000032936.13	ENSMUST00000035700.13	Camkv	Camkv-201	Known	Known	None	0.05000000074505806	None	None	None	None
m54284U_191212_053548/142477847/ccs	PacBio_Hippocampus_Rep1	mm10_ERCC_SIRV	chr4	129121267	129111581	-	4	1496	12139	31364	ENSMUSG00000028785.13	ENSMUST00000030572.9	Hpca	Hpca-201	Known	Known	None	0.15000000596046448	None	None	None	None
m54284U_191107_221739/13500778/ccs	PacBio_Cortex_Rep1	mm10_ERCC_SIRV	chr2	121474023	121461482	-	7	2071	5915	15656	ENSMUSG00000048222.3	ENSMUST00000056732.3	Mfap1b	Mfap1b-201	Known	Known	None	0.6499999761581421	None	None	None	None
m54284U_191107_221739/30278536/ccs	PacBio_Cortex_Rep1	mm10_ERCC_SIRV	chr16	75909284	75858804	-	8	1853	45723	118378	ENSMUSG00000022876.18	ENSMUST00000114239.8	Samsn1	Samsn1-201	Known	Known	None	0.3499999940395355	None	None	None	None
m54284U_191213_120042/152241415/ccs	PacBio_Hippocampus_Rep2	mm10_ERCC_SIRV	chr11	98761766	98768843	+	5	1380	34331	519754	ENSMUSG00000058756.13	ENCODEMT000519754	Thra	ENCODEMT000519754	Known	ISM	Suffix	0.10000000149011612	None	None	None	None
m54284U_191109_043049/36113065/ccs	PacBio_Cortex_Rep2	mm10_ERCC_SIRV	chr5	135934598	135908410	-	2	3518	15758	41429	ENSMUSG00000051391.9	ENSMUST00000055808.5	Ywhag	Ywhag-201	Known	Known	None	0.10000000149011612	None	None	None	None
m54284U_191107_221739/7669382/ccs	PacBio_Cortex_Rep1	mm10_ERCC_SIRV	chr1	195131561	195103800	-	10	1326	3439	519741	ENSMUSG00000016481.15	ENCODEMT000519741	Cr1l	ENCODEMT000519741	Known	NIC	None	0.20000000298023224	None	None	None	None
m54284U_191212_053548/84346793/ccs	PacBio_Hippocampus_Rep1	mm10_ERCC_SIRV	chr18	82554535	82585625	+	5	1901	49728	129852	ENSMUSG00000041607.17	ENSMUST00000133193.8	Mbp	Mbp-211	Known	Known	None	0.20000000298023224	None	None	None	None
m54284U_191212_053548/143525878/ccs	PacBio_Hippocampus_Rep1	mm10_ERCC_SIRV	chr4	129121291	129111581	-	4	1520	12139	31364	ENSMUSG00000028785.13	ENSMUST00000030572.9	Hpca	Hpca-201	Known	Known	None	0.15000000596046448	None	None	None	None
m54284U_191107_221739/127730010/ccs	PacBio_Cortex_Rep1	mm10_ERCC_SIRV	chr9	107935913	107949682	+	11	3029	29013	76124	ENSMUSG00000032936.13	ENSMUST00000035700.13	Camkv	Camkv-201	Known	Known	None	0.05000000074505806	None	None	None	None
m54284U_191212_053548/157222738/ccs	PacBio_Hippocampus_Rep1	mm10_ERCC_SIRV	chr7	126799247	126795237	-	9	1501	23517	61230	ENSMUSG00000030695.16	ENSMUST00000032934.11	Aldoa	Aldoa-201	Known	Known	None	0.10000000149011612	None	None	None	None
m54284U_191107_221739/115606551/ccs	PacBio_Cortex_Rep1	mm10_ERCC_SIRV	chr16	75909238	75858804	-	8	1807	45723	118378	ENSMUSG00000022876.18	ENSMUST00000114239.8	Samsn1	Samsn1-201	Known	Known	None	0.3499999940395355	None	None	None	None
m54284U_191107_221739/22808906/ccs	PacBio_Cortex_Rep1	mm10_ERCC_SIRV	chr2	121470396	121461482	-	6	1594	5915	518695	ENSMUSG00000048222.3	ENCODEMT000518695	Mfap1b	ENCODEMT000518695	Known	ISM	Suffix	0.6499999761581421	None	None	None	None
m54284U_191107_221739/19726825/ccs	PacBio_Cortex_Rep1	mm10_ERCC_SIRV	chr1	195131569	195103800	-	10	1768	3439	519742	ENSMUSG00000016481.15	ENCODEMT000519742	Cr1l	ENCODEMT000519742	Known	NIC	None	0.20000000298023224	None	None	None	None
m54284U_191212_053548/144442704/ccs	PacBio_Hippocampus_Rep1	mm10_ERCC_SIRV	chr4	129121240	129111581	-	4	1469	12139	31364	ENSMUSG00000028785.13	ENSMUST00000030572.9	Hpca	Hpca-201	Known	Known	None	0.15000000596046448	None	None	None	None
m54284U_191212_053548/84475990/ccs	PacBio_Hippocampus_Rep1	mm10_ERCC_SIRV	chr18	82554535	82585628	+	5	1904	49728	129852	ENSMUSG00000041607.17	ENSMUST00000133193.8	Mbp	Mbp-211	Known	Known	None	0.15000000596046448	None	None	None	None
m54284U_191107_221739/135791751/ccs	PacBio_Cortex_Rep1	mm10_ERCC_SIRV	chr16	75909238	75858804	-	8	1807	45723	118378	ENSMUSG00000022876.18	ENSMUST00000114239.8	Samsn1	Samsn1-201	Known	Known	None	0.3499999940395355	None	None	None	None
m54284U_191107_221739/128057551/ccs	PacBio_Cortex_Rep1	mm10_ERCC_SIRV	chr9	107935913	107949683	+	11	3030	29013	76124	ENSMUSG00000032936.13	ENSMUST00000035700.13	Camkv	Camkv-201	Known	Known	None	0.05000000074505806	None	None	None	None
m54284U_191212_053548/157549857/ccs	PacBio_Hippocampus_Rep1	mm10_ERCC_SIRV	chr7	126799171	126795237	-	9	1425	23517	61230	ENSMUSG00000030695.16	ENSMUST00000032934.11	Aldoa	Aldoa-201	Known	Known	None	0.10000000149011612	None	None	None	None
m54284U_191107_221739/35586420/ccs	PacBio_Cortex_Rep1	mm10_ERCC_SIRV	chr2	121473968	121461482	-	7	2016	5915	15656	ENSMUSG00000048222.3	ENSMUST00000056732.3	Mfap1b	Mfap1b-201	Known	Known	None	0.6499999761581421	None	None	None	None
m54284U_191109_043049/35391525/ccs	PacBio_Cortex_Rep2	mm10_ERCC_SIRV	chr16	75909238	75858804	-	8	1807	45723	118378	ENSMUSG00000022876.18	ENSMUST00000114239.8	Samsn1	Samsn1-201	Known	Known	None	0.3499999940395355	None	None	None	None
m54284U_191107_221739/88737684/ccs	PacBio_Cortex_Rep1	mm10_ERCC_SIRV	chr11	98761768	98769089	+	5	1421	34331	519756	ENSMUSG00000058756.13	ENCODEMT000519756	Thra	ENCODEMT000519756	Known	ISM	Suffix	0.10000000149011612	None	None	None	None
m54284U_191212_053548/97583859/ccs	PacBio_Hippocampus_Rep1	mm10_ERCC_SIRV	chr1	195131337	195103799	-	10	1418	3439	8536	ENSMUSG00000016481.15	ENSMUST00000075451.11	Cr1l	Cr1l-201	Known	Known	None	0.20000000298023224	None	None	None	None
m54284U_191212_053548/146212205/ccs	PacBio_Hippocampus_Rep1	mm10_ERCC_SIRV	chr4	129121290	129111581	-	4	1519	12139	31364	ENSMUSG00000028785.13	ENSMUST00000030572.9	Hpca	Hpca-201	Known	Known	None	0.15000000596046448	None	None	None	None
m54284U_191212_053548/84476416/ccs	PacBio_Hippocampus_Rep1	mm10_ERCC_SIRV	chr18	82554535	82585626	+	5	1902	49728	129852	ENSMUSG00000041607.17	ENSMUST00000133193.8	Mbp	Mbp-211	Known	Known	None	0.20000000298023224	None	None	None	None
m54284U_191109_043049/36309197/ccs	PacBio_Cortex_Rep2	mm10_ERCC_SIRV	chr5	135934559	135908410	-	2	3479	15758	41429	ENSMUSG00000051391.9	ENSMUST00000055808.5	Ywhag	Ywhag-201	Known	Known	None	0.10000000149011612	None	None	None	None
m54284U_191107_221739/128058684/ccs	PacBio_Cortex_Rep1	mm10_ERCC_SIRV	chr9	107935913	107949682	+	11	3029	29013	76124	ENSMUSG00000032936.13	ENSMUST00000035700.13	Camkv	Camkv-201	Known	Known	None	0.05000000074505806	None	None	None	None
m54284U_191109_043049/36636952/ccs	PacBio_Cortex_Rep2	mm10_ERCC_SIRV	chr5	135910915	135908444	-	1	2506	15758	518878	ENSMUSG00000051391.9	ENCODEMT000518878	Ywhag	ENCODEMT000518878	Known	Genomic	None	0.10000000149011612	None	None	None	None
m54284U_191213_120042/42600799/ccs	PacBio_Hippocampus_Rep2	mm10_ERCC_SIRV	chr16	75909194	75858804	-	8	1763	45723	118378	ENSMUSG00000022876.18	ENSMUST00000114239.8	Samsn1	Samsn1-201	Known	Known	None	0.3499999940395355	None	None	None	None
m54284U_191212_053548/157614788/ccs	PacBio_Hippocampus_Rep1	mm10_ERCC_SIRV	chr7	126800333	126795237	-	9	1344	23517	61231	ENSMUSG00000030695.16	ENSMUST00000106348.7	Aldoa	Aldoa-203	Known	Known	None	0.10000000149011612	None	None	None	None
m54284U_191212_053548/149358865/ccs	PacBio_Hippocampus_Rep1	mm10_ERCC_SIRV	chr4	129121245	129111581	-	4	1474	12139	31364	ENSMUSG00000028785.13	ENSMUST00000030572.9	Hpca	Hpca-201	Known	Known	None	0.15000000596046448	None	None	None	None
m54284U_191107_221739/40568502/ccs	PacBio_Cortex_Rep1	mm10_ERCC_SIRV	chr2	121474010	121461482	-	7	2058	5915	15656	ENSMUSG00000048222.3	ENSMUST00000056732.3	Mfap1b	Mfap1b-201	Known	Known	None	0.6499999761581421	None	None	None	None
m54284U_191213_120042/143852031/ccs	PacBio_Hippocampus_Rep2	mm10_ERCC_SIRV	chr1	195131559	195103799	-	10	1640	3439	8536	ENSMUSG00000016481.15	ENSMUST00000075451.11	Cr1l	Cr1l-201	Known	Known	None	0.20000000298023224	None	None	None	None
m54284U_191107_221739/128123516/ccs	PacBio_Cortex_Rep1	mm10_ERCC_SIRV	chr9	107935913	107949690	+	11	3037	29013	76124	ENSMUSG00000032936.13	ENSMUST00000035700.13	Camkv	Camkv-201	Known	Known	None	0.05000000074505806	None	None	None	None
m54284U_191212_053548/84476768/ccs	PacBio_Hippocampus_Rep1	mm10_ERCC_SIRV	chr18	82554535	82585637	+	5	1913	49728	129852	ENSMUSG00000041607.17	ENSMUST00000133193.8	Mbp	Mbp-211	Known	Known	None	0.10000000149011612	None	None	None	None
m54284U_191107_221739/3932357/ccs	PacBio_Cortex_Rep1	mm10_ERCC_SIRV	chr16	75909155	75858805	-	8	1723	45723	118378	ENSMUSG00000022876.18	ENSMUST00000114239.8	Samsn1	Samsn1-201	Known	Known	None	0.3499999940395355	None	None	None	None
m54284U_191213_120042/57739236/ccs	PacBio_Hippocampus_Rep2	mm10_ERCC_SIRV	chr11	98761768	98769092	+	5	1424	34331	519756	ENSMUSG00000058756.13	ENCODEMT000519756	Thra	ENCODEMT000519756	Known	ISM	Suffix	0.15000000596046448	None	None	None	None
m54284U_191107_221739/106367034/ccs	PacBio_Cortex_Rep1	mm10_ERCC_SIRV	chr16	75909277	75858805	-	8	1845	45723	118378	ENSMUSG00000022876.18	ENSMUST00000114239.8	Samsn1	Samsn1-201	Known	Known	None	0.3499999940395355	None	None	None	None
m54284U_191212_053548/152701631/ccs	PacBio_Hippocampus_Rep1	mm10_ERCC_SIRV	chr4	129118763	129111581	-	3	1451	12139	31362	ENSMUSG00000028785.13	ENSMUST00000095807.9	Hpca	Hpca-202	Known	Known	None	0.15000000596046448	None	None	None	None
m54284U_191107_221739/150799467/ccs	PacBio_Cortex_Rep1	mm10_ERCC_SIRV	chr1	195131560	195103800	-	10	1640	3439	8536	ENSMUSG00000016481.15	ENSMUST00000075451.11	Cr1l	Cr1l-201	Known	Known	None	0.20000000298023224	None	None	None	None
m54284U_191107_221739/128649874/ccs	PacBio_Cortex_Rep1	mm10_ERCC_SIRV	chr9	107935913	107949684	+	11	3031	29013	76124	ENSMUSG00000032936.13	ENSMUST00000035700.13	Camkv	Camkv-201	Known	Known	None	0.05000000074505806	None	None	None	None
m54284U_191212_053548/84476946/ccs	PacBio_Hippocampus_Rep1	mm10_ERCC_SIRV	chr18	82554535	82585627	+	5	1903	49728	129852	ENSMUSG00000041607.17	ENSMUST00000133193.8	Mbp	Mbp-211	Known	Known	None	0.20000000298023224	None	None	None	None
m54284U_191107_221739/173279491/ccs	PacBio_Cortex_Rep1	mm10_ERCC_SIRV	chr1	195131562	195103800	-	10	1429	3434	519764	ENSMUSG00000016493.13	ENCODEMT000519764	Cd46	ENCODEMT000519764	Known	NNC	None	0.20000000298023224	None	None	None	None
m54284U_191107_221739/44829319/ccs	PacBio_Cortex_Rep1	mm10_ERCC_SIRV	chr2	121474013	121461482	-	7	2061	5915	15656	ENSMUSG00000048222.3	ENSMUST00000056732.3	Mfap1b	Mfap1b-201	Known	Known	None	0.6499999761581421	None	None	None	None
m54284U_191212_053548/157810734/ccs	PacBio_Hippocampus_Rep1	mm10_ERCC_SIRV	chr7	126799150	126795237	-	9	1404	23517	61230	ENSMUSG00000030695.16	ENSMUST00000032934.11	Aldoa	Aldoa-201	Known	Known	None	0.10000000149011612	None	None	None	None
m54284U_191213_120042/134285744/ccs	PacBio_Hippocampus_Rep2	mm10_ERCC_SIRV	chr16	75909252	75858805	-	8	1820	45723	118378	ENSMUSG00000022876.18	ENSMUST00000114239.8	Samsn1	Samsn1-201	Known	Known	None	0.3499999940395355	None	None	None	None
m54284U_191109_043049/36963738/ccs	PacBio_Cortex_Rep2	mm10_ERCC_SIRV	chr5	135934598	135908410	-	2	3518	15758	41429	ENSMUSG00000051391.9	ENSMUST00000055808.5	Ywhag	Ywhag-201	Known	Known	None	0.10000000149011612	None	None	None	None
m54284U_191212_053548/153093923/ccs	PacBio_Hippocampus_Rep1	mm10_ERCC_SIRV	chr4	129122072	129111581	-	6	1872	12139	31363	ENSMUSG00000028785.13	ENSMUST00000116444.9	Hpca	Hpca-204	Known	Known	None	0.15000000596046448	None	None	None	None
m54284U_191109_043049/37029552/ccs	PacBio_Cortex_Rep2	mm10_ERCC_SIRV	chr5	135910185	135908444	-	1	1776	15758	518878	ENSMUSG00000051391.9	ENCODEMT000518878	Ywhag	ENCODEMT000518878	Known	Genomic	None	0.10000000149011612	None	None	None	None
m54284U_191212_053548/84477032/ccs	PacBio_Hippocampus_Rep1	mm10_ERCC_SIRV	chr18	82554535	82585637	+	5	1913	49728	129852	ENSMUSG00000041607.17	ENSMUST00000133193.8	Mbp	Mbp-211	Known	Known	None	0.10000000149011612	None	None	None	None
m54284U_191107_221739/129435213/ccs	PacBio_Cortex_Rep1	mm10_ERCC_SIRV	chr9	107935913	107949683	+	11	3030	29013	76124	ENSMUSG00000032936.13	ENSMUST00000035700.13	Camkv	Camkv-201	Known	Known	None	0.05000000074505806	None	None	None	None
m54284U_191107_221739/176687062/ccs	PacBio_Cortex_Rep1	mm10_ERCC_SIRV	chr16	75909161	75858806	-	8	1728	45723	118378	ENSMUSG00000022876.18	ENSMUST00000114239.8	Samsn1	Samsn1-201	Known	Known	None	0.4000000059604645	None	None	None	None
m54284U_191109_043049/46728466/ccs	PacBio_Cortex_Rep2	mm10_ERCC_SIRV	chr1	195131327	195103801	-	10	1506	3439	519748	ENSMUSG00000016481.15	ENCODEMT000519748	Cr1l	ENCODEMT000519748	Known	NIC	None	0.20000000298023224	None	None	None	None
m54284U_191107_221739/47450324/ccs	PacBio_Cortex_Rep1	mm10_ERCC_SIRV	chr2	121474025	121461482	-	7	2073	5915	15656	ENSMUSG00000048222.3	ENSMUST00000056732.3	Mfap1b	Mfap1b-201	Known	Known	None	0.6499999761581421	None	None	None	None
m54284U_191212_053548/158138628/ccs	PacBio_Hippocampus_Rep1	mm10_ERCC_SIRV	chr7	126799136	126795237	-	9	1390	23517	61230	ENSMUSG00000030695.16	ENSMUST00000032934.11	Aldoa	Aldoa-201	Known	Known	None	0.10000000149011612	None	None	None	None
m54284U_191109_043049/51972083/ccs	PacBio_Cortex_Rep2	mm10_ERCC_SIRV	chr11	98761771	98769005	+	5	1537	34331	519754	ENSMUSG00000058756.13	ENCODEMT000519754	Thra	ENCODEMT000519754	Known	ISM	Suffix	0.10000000149011612	None	None	None	None
m54284U_191212_053548/153879790/ccs	PacBio_Hippocampus_Rep1	mm10_ERCC_SIRV	chr4	129118763	129111581	-	3	1451	12139	31362	ENSMUSG00000028785.13	ENSMUST00000095807.9	Hpca	Hpca-202	Known	Known	None	0.15000000596046448	None	None	None	None
m54284U_191107_221739/130810949/ccs	PacBio_Cortex_Rep1	mm10_ERCC_SIRV	chr9	107935913	107949677	+	11	3024	29013	76124	ENSMUSG00000032936.13	ENSMUST00000035700.13	Camkv	Camkv-201	Known	Known	None	0.20000000298023224	None	None	None	None
m54284U_191212_053548/84477340/ccs	PacBio_Hippocampus_Rep1	mm10_ERCC_SIRV	chr18	82554535	82585628	+	5	1904	49728	129852	ENSMUSG00000041607.17	ENSMUST00000133193.8	Mbp	Mbp-211	Known	Known	None	0.15000000596046448	None	None	None	None
m54284U_191213_120042/57082401/ccs	PacBio_Hippocampus_Rep2	mm10_ERCC_SIRV	chr16	75909175	75858806	-	8	1742	45723	118378	ENSMUSG00000022876.18	ENSMUST00000114239.8	Samsn1	Samsn1-201	Known	Known	None	0.4000000059604645	None	None	None	None
m54284U_191212_053548/31787074/ccs	PacBio_Hippocampus_Rep1	mm10_ERCC_SIRV	chr1	195131551	195103800	-	10	1631	3439	8536	ENSMUSG00000016481.15	ENSMUST00000075451.11	Cr1l	Cr1l-201	Known	Known	None	0.20000000298023224	None	None	None	None
m54284U_191107_221739/50660437/ccs	PacBio_Cortex_Rep1	mm10_ERCC_SIRV	chr2	121474028	121461482	-	7	2076	5915	15656	ENSMUSG00000048222.3	ENSMUST00000056732.3	Mfap1b	Mfap1b-201	Known	Known	None	0.6499999761581421	None	None	None	None
m54284U_191212_053548/158138819/ccs	PacBio_Hippocampus_Rep1	mm10_ERCC_SIRV	chr7	126799136	126795237	-	9	1390	23517	61230	ENSMUSG00000030695.16	ENSMUST00000032934.11	Aldoa	Aldoa-201	Known	Known	None	0.10000000149011612	None	None	None	None
m54284U_191109_043049/129041877/ccs	PacBio_Cortex_Rep2	mm10_ERCC_SIRV	chr16	75909238	75858826	-	8	1785	45723	118378	ENSMUSG00000022876.18	ENSMUST00000114239.8	Samsn1	Samsn1-201	Known	Known	None	0.550000011920929	None	None	None	None
m54284U_191212_053548/155123925/ccs	PacBio_Hippocampus_Rep1	mm10_ERCC_SIRV	chr4	129121203	129111581	-	4	2504	12139	31366	ENSMUSG00000028785.13	ENSMUST00000116442.8	Hpca	Hpca-203	Known	Known	None	0.15000000596046448	None	None	None	None
m54284U_191212_053548/84477850/ccs	PacBio_Hippocampus_Rep1	mm10_ERCC_SIRV	chr18	82554535	82585630	+	6	2029	49728	129850	ENSMUSG00000041607.17	ENSMUST00000142850.8	Mbp	Mbp-212	Known	Known	None	0.10000000149011612	None	None	None	None
m54284U_191109_043049/37029941/ccs	PacBio_Cortex_Rep2	mm10_ERCC_SIRV	chr5	135934530	135908410	-	2	3450	15758	41429	ENSMUSG00000051391.9	ENSMUST00000055808.5	Ywhag	Ywhag-201	Known	Known	None	0.10000000149011612	None	None	None	None
m54284U_191107_221739/130811149/ccs	PacBio_Cortex_Rep1	mm10_ERCC_SIRV	chr9	107935913	107949683	+	11	3030	29013	76124	ENSMUSG00000032936.13	ENSMUST00000035700.13	Camkv	Camkv-201	Known	Known	None	0.05000000074505806	None	None	None	None
m54284U_191212_053548/77400914/ccs	PacBio_Hippocampus_Rep1	mm10_ERCC_SIRV	chr1	195131559	195103800	-	10	1639	3439	8536	ENSMUSG00000016481.15	ENSMUST00000075451.11	Cr1l	Cr1l-201	Known	Known	None	0.20000000298023224	None	None	None	None
m54284U_191212_053548/175046910/ccs	PacBio_Hippocampus_Rep1	mm10_ERCC_SIRV	chr16	75903956	75905515	+	1	1560	88158	519765	ENCODEMG000088158	ENCODEMT000519765	ENCODEMG000088158	ENCODEMT000519765	Antisense	Antisense	None	0.8999999761581421	None	None	None	None
m54284U_191212_053548/153485534/ccs	PacBio_Hippocampus_Rep1	mm10_ERCC_SIRV	chr11	98761771	98769090	+	5	1419	34331	519756	ENSMUSG00000058756.13	ENCODEMT000519756	Thra	ENCODEMT000519756	Known	ISM	Suffix	0.10000000149011612	None	None	None	None
m54284U_191107_221739/64618541/ccs	PacBio_Cortex_Rep1	mm10_ERCC_SIRV	chr2	121474013	121461482	-	7	2061	5915	15656	ENSMUSG00000048222.3	ENSMUST00000056732.3	Mfap1b	Mfap1b-201	Known	Known	None	0.6499999761581421	None	None	None	None
m54284U_191212_053548/156565877/ccs	PacBio_Hippocampus_Rep1	mm10_ERCC_SIRV	chr4	129121245	129111581	-	4	1474	12139	31364	ENSMUSG00000028785.13	ENSMUST00000030572.9	Hpca	Hpca-201	Known	Known	None	0.15000000596046448	None	None	None	None
m54284U_191212_053548/158203923/ccs	PacBio_Hippocampus_Rep1	mm10_ERCC_SIRV	chr7	126799136	126795237	-	9	1390	23517	61230	ENSMUSG00000030695.16	ENSMUST00000032934.11	Aldoa	Aldoa-201	Known	Known	None	0.10000000149011612	None	None	None	None
m54284U_191212_053548/84477885/ccs	PacBio_Hippocampus_Rep1	mm10_ERCC_SIRV	chr18	82554535	82585626	+	5	1902	49728	129852	ENSMUSG00000041607.17	ENSMUST00000133193.8	Mbp	Mbp-211	Known	Known	None	0.20000000298023224	None	None	None	None
m54284U_191107_221739/131138880/ccs	PacBio_Cortex_Rep1	mm10_ERCC_SIRV	chr9	107935913	107950330	+	11	3677	29013	76124	ENSMUSG00000032936.13	ENSMUST00000035700.13	Camkv	Camkv-201	Known	Known	None	0.20000000298023224	None	None	None	None
m54284U_191107_221739/118620844/ccs	PacBio_Cortex_Rep1	mm10_ERCC_SIRV	chr16	76291448	76287401	-	1	4048	45728	519766	ENSMUSG00000048490.14	ENCODEMT000519766	Nrip1	ENCODEMT000519766	Known	Genomic	None	0.20000000298023224	None	None	None	None
m54284U_191212_053548/106497695/ccs	PacBio_Hippocampus_Rep1	mm10_ERCC_SIRV	chr1	195131516	195103800	-	10	1596	3439	8536	ENSMUSG00000016481.15	ENSMUST00000075451.11	Cr1l	Cr1l-201	Known	Known	None	0.20000000298023224	None	None	None	None
m54284U_191109_043049/70388154/ccs	PacBio_Cortex_Rep2	mm10_ERCC_SIRV	chr16	76289878	76287401	-	1	2477	45728	519766	ENSMUSG00000048490.14	ENCODEMT000519766	Nrip1	ENCODEMT000519766	Known	Genomic	None	0.25	None	None	None	None
m54284U_191107_221739/127926303/ccs	PacBio_Cortex_Rep1	mm10_ERCC_SIRV	chr16	76289108	76287405	-	1	1703	45728	519766	ENSMUSG00000048490.14	ENCODEMT000519766	Nrip1	ENCODEMT000519766	Known	Genomic	None	0.30000001192092896	None	None	None	None
m54284U_191107_221739/178784181/ccs	PacBio_Cortex_Rep1	mm10_ERCC_SIRV	chr16	76292431	76287405	-	1	5020	45728	519766	ENSMUSG00000048490.14	ENCODEMT000519766	Nrip1	ENCODEMT000519766	Known	Genomic	None	0.30000001192092896	None	None	None	None
m54284U_191212_053548/156830212/ccs	PacBio_Hippocampus_Rep1	mm10_ERCC_SIRV	chr4	129121240	129111581	-	4	1469	12139	31364	ENSMUSG00000028785.13	ENSMUST00000030572.9	Hpca	Hpca-201	Known	Known	None	0.15000000596046448	None	None	None	None
m54284U_191212_053548/84542851/ccs	PacBio_Hippocampus_Rep1	mm10_ERCC_SIRV	chr18	82554535	82585628	+	5	1904	49728	129852	ENSMUSG00000041607.17	ENSMUST00000133193.8	Mbp	Mbp-211	Known	Known	None	0.15000000596046448	None	None	None	None
m54284U_191109_043049/141951078/ccs	PacBio_Cortex_Rep2	mm10_ERCC_SIRV	chr16	76290131	76287726	-	1	2405	45728	519766	ENSMUSG00000048490.14	ENCODEMT000519766	Nrip1	ENCODEMT000519766	Known	Genomic	None	0.10000000149011612	None	None	None	None
m54284U_191212_053548/158665015/ccs	PacBio_Hippocampus_Rep1	mm10_ERCC_SIRV	chr7	126799128	126795237	-	9	1382	23517	61230	ENSMUSG00000030695.16	ENSMUST00000032934.11	Aldoa	Aldoa-201	Known	Known	None	0.10000000149011612	None	None	None	None
m54284U_191107_221739/131596328/ccs	PacBio_Cortex_Rep1	mm10_ERCC_SIRV	chr9	107935929	107949676	+	8	3552	29013	517858	ENSMUSG00000032936.13	ENCODEMT000517858	Camkv	ENCODEMT000517858	Known	NIC	None	0.20000000298023224	None	None	None	None
m54284U_191107_221739/65342110/ccs	PacBio_Cortex_Rep1	mm10_ERCC_SIRV	chr2	121474012	121461482	-	7	2071	5915	15656	ENSMUSG00000048222.3	ENSMUST00000056732.3	Mfap1b	Mfap1b-201	Known	Known	None	0.6499999761581421	None	None	None	None
m54284U_191107_221739/15010409/ccs	PacBio_Cortex_Rep1	mm10_ERCC_SIRV	chr16	76291108	76287727	-	1	3381	45728	519766	ENSMUSG00000048490.14	ENCODEMT000519766	Nrip1	ENCODEMT000519766	Known	Genomic	None	0.15000000596046448	None	None	None	None
m54284U_191109_043049/37159970/ccs	PacBio_Cortex_Rep2	mm10_ERCC_SIRV	chr5	135934538	135908410	-	2	3458	15758	41429	ENSMUSG00000051391.9	ENSMUST00000055808.5	Ywhag	Ywhag-201	Known	Known	None	0.10000000149011612	None	None	None	None
m54284U_191109_043049/60819040/ccs	PacBio_Cortex_Rep2	mm10_ERCC_SIRV	chr16	76289735	76287729	-	1	2006	45728	519766	ENSMUSG00000048490.14	ENCODEMT000519766	Nrip1	ENCODEMT000519766	Known	Genomic	None	0.15000000596046448	None	None	None	None
m54284U_191212_053548/107807924/ccs	PacBio_Hippocampus_Rep1	mm10_ERCC_SIRV	chr1	195131540	195103800	-	10	1620	3439	8536	ENSMUSG00000016481.15	ENSMUST00000075451.11	Cr1l	Cr1l-201	Known	Known	None	0.20000000298023224	None	None	None	None
m54284U_191107_221739/124453450/ccs	PacBio_Cortex_Rep1	mm10_ERCC_SIRV	chr16	76290889	76287733	-	1	3156	45728	519766	ENSMUSG00000048490.14	ENCODEMT000519766	Nrip1	ENCODEMT000519766	Known	Genomic	None	0.25	None	None	None	None
m54284U_191107_221739/160041642/ccs	PacBio_Cortex_Rep1	mm10_ERCC_SIRV	chr16	76288208	76287733	-	1	475	45728	519766	ENSMUSG00000048490.14	ENCODEMT000519766	Nrip1	ENCODEMT000519766	Known	Genomic	None	0.25	None	None	None	None
m54284U_191107_221739/86116055/ccs	PacBio_Cortex_Rep1	mm10_ERCC_SIRV	chr11	98761773	98769006	+	5	1536	34331	519754	ENSMUSG00000058756.13	ENCODEMT000519754	Thra	ENCODEMT000519754	Known	ISM	Suffix	0.15000000596046448	None	None	None	None
m54284U_191212_053548/158860136/ccs	PacBio_Hippocampus_Rep1	mm10_ERCC_SIRV	chr4	129121237	129111581	-	4	1466	12139	31364	ENSMUSG00000028785.13	ENSMUST00000030572.9	Hpca	Hpca-201	Known	Known	None	0.15000000596046448	None	None	None	None
m54284U_191212_053548/84542978/ccs	PacBio_Hippocampus_Rep1	mm10_ERCC_SIRV	chr18	82554535	82585628	+	6	2027	49728	129850	ENSMUSG00000041607.17	ENSMUST00000142850.8	Mbp	Mbp-212	Known	Known	None	0.15000000596046448	None	None	None	None
m54284U_191107_221739/156239946/ccs	PacBio_Cortex_Rep1	mm10_ERCC_SIRV	chr16	76290237	76287734	-	1	2497	45728	519766	ENSMUSG00000048490.14	ENCODEMT000519766	Nrip1	ENCODEMT000519766	Known	Genomic	None	0.25	None	None	None	None
m54284U_191107_221739/75038880/ccs	PacBio_Cortex_Rep1	mm10_ERCC_SIRV	chr16	76289875	76287738	-	1	2137	45728	519766	ENSMUSG00000048490.14	ENCODEMT000519766	Nrip1	ENCODEMT000519766	Known	Genomic	None	0.25	None	None	None	None
m54284U_191107_221739/133499698/ccs	PacBio_Cortex_Rep1	mm10_ERCC_SIRV	chr9	107935913	107949677	+	11	3024	29013	76124	ENSMUSG00000032936.13	ENSMUST00000035700.13	Camkv	Camkv-201	Known	Known	None	0.20000000298023224	None	None	None	None
m54284U_191109_043049/179634283/ccs	PacBio_Cortex_Rep2	mm10_ERCC_SIRV	chr16	76291991	76287738	-	1	4253	45728	519766	ENSMUSG00000048490.14	ENCODEMT000519766	Nrip1	ENCODEMT000519766	Known	Genomic	None	0.25	None	None	None	None
m54284U_191212_053548/158991207/ccs	PacBio_Hippocampus_Rep1	mm10_ERCC_SIRV	chr7	126799276	126795237	-	9	1530	23517	61230	ENSMUSG00000030695.16	ENSMUST00000032934.11	Aldoa	Aldoa-201	Known	Known	None	0.10000000149011612	None	None	None	None
m54284U_191107_221739/68487178/ccs	PacBio_Cortex_Rep1	mm10_ERCC_SIRV	chr2	121473968	121461482	-	7	2016	5915	15656	ENSMUSG00000048222.3	ENSMUST00000056732.3	Mfap1b	Mfap1b-201	Known	Known	None	0.6499999761581421	None	None	None	None
m54284U_191212_053548/121307877/ccs	PacBio_Hippocampus_Rep1	mm10_ERCC_SIRV	chr1	195131528	195103800	-	10	1608	3439	8536	ENSMUSG00000016481.15	ENSMUST00000075451.11	Cr1l	Cr1l-201	Known	Known	None	0.20000000298023224	None	None	None	None
m54284U_191109_043049/4261739/ccs	PacBio_Cortex_Rep2	mm10_ERCC_SIRV	chr16	76288782	76290797	+	1	2016	88159	519767	ENCODEMG000088159	ENCODEMT000519767	ENCODEMG000088159	ENCODEMT000519767	Antisense	Antisense	None	0.15000000596046448	None	None	None	None
m54284U_191212_053548/159712221/ccs	PacBio_Hippocampus_Rep1	mm10_ERCC_SIRV	chr4	129121240	129111581	-	4	1469	12139	31364	ENSMUSG00000028785.13	ENSMUST00000030572.9	Hpca	Hpca-201	Known	Known	None	0.15000000596046448	None	None	None	None
m54284U_191212_053548/84543163/ccs	PacBio_Hippocampus_Rep1	mm10_ERCC_SIRV	chr18	82554535	82585626	+	5	1902	49728	129852	ENSMUSG00000041607.17	ENSMUST00000133193.8	Mbp	Mbp-211	Known	Known	None	0.20000000298023224	None	None	None	None
m54284U_191107_221739/135594106/ccs	PacBio_Cortex_Rep1	mm10_ERCC_SIRV	chr9	107935913	107949677	+	11	3024	29013	76124	ENSMUSG00000032936.13	ENSMUST00000035700.13	Camkv	Camkv-201	Known	Known	None	0.20000000298023224	None	None	None	None
m54284U_191107_221739/19925666/ccs	PacBio_Cortex_Rep1	mm10_ERCC_SIRV	chr16	76288784	76290829	+	1	1981	88159	519767	ENCODEMG000088159	ENCODEMT000519767	ENCODEMG000088159	ENCODEMT000519767	Antisense	Antisense	None	0.30000001192092896	None	None	None	None
m54284U_191109_043049/37292813/ccs	PacBio_Cortex_Rep2	mm10_ERCC_SIRV	chr5	135934634	135908410	-	2	3554	15758	41429	ENSMUSG00000051391.9	ENSMUST00000055808.5	Ywhag	Ywhag-201	Known	Known	None	0.10000000149011612	None	None	None	None
m54284U_191109_043049/177932031/ccs	PacBio_Cortex_Rep2	mm10_ERCC_SIRV	chr16	76288785	76290854	+	1	2005	88159	519767	ENCODEMG000088159	ENCODEMT000519767	ENCODEMG000088159	ENCODEMT000519767	Antisense	Antisense	None	0.10000000149011612	None	None	None	None
m54284U_191107_221739/77136437/ccs	PacBio_Cortex_Rep1	mm10_ERCC_SIRV	chr2	121474004	121461482	-	7	2052	5915	15656	ENSMUSG00000048222.3	ENSMUST00000056732.3	Mfap1b	Mfap1b-201	Known	Known	None	0.6499999761581421	None	None	None	None
m54284U_191213_120042/28247617/ccs	PacBio_Hippocampus_Rep2	mm10_ERCC_SIRV	chr1	195131330	195103800	-	10	1410	3439	8536	ENSMUSG00000016481.15	ENSMUST00000075451.11	Cr1l	Cr1l-201	Known	Known	None	0.20000000298023224	None	None	None	None
m54284U_191212_053548/159122395/ccs	PacBio_Hippocampus_Rep1	mm10_ERCC_SIRV	chr7	126799139	126795237	-	9	1393	23517	61230	ENSMUSG00000030695.16	ENSMUST00000032934.11	Aldoa	Aldoa-201	Known	Known	None	0.10000000149011612	None	None	None	None
m54284U_191107_221739/165677517/ccs	PacBio_Cortex_Rep1	mm10_ERCC_SIRV	chr16	76289092	76290827	+	1	1671	88159	519767	ENCODEMG000088159	ENCODEMT000519767	ENCODEMG000088159	ENCODEMT000519767	Antisense	Antisense	None	0.30000001192092896	None	None	None	None
m54284U_191109_043049/37947095/ccs	PacBio_Cortex_Rep2	mm10_ERCC_SIRV	chr5	135910411	135908444	-	1	2002	15758	518878	ENSMUSG00000051391.9	ENCODEMT000518878	Ywhag	ENCODEMT000518878	Known	Genomic	None	0.10000000149011612	None	None	None	None
m54284U_191107_221739/41617583/ccs	PacBio_Cortex_Rep1	mm10_ERCC_SIRV	chr11	98761776	98768992	+	5	1511	34331	519754	ENSMUSG00000058756.13	ENCODEMT000519754	Thra	ENCODEMT000519754	Known	ISM	Suffix	0.25	None	None	None	None
m54284U_191212_053548/84607212/ccs	PacBio_Hippocampus_Rep1	mm10_ERCC_SIRV	chr18	82554535	82585625	+	5	1901	49728	129852	ENSMUSG00000041607.17	ENSMUST00000133193.8	Mbp	Mbp-211	Known	Known	None	0.20000000298023224	None	None	None	None
m54284U_191212_053548/160957871/ccs	PacBio_Hippocampus_Rep1	mm10_ERCC_SIRV	chr4	129121267	129111581	-	4	1496	12139	31364	ENSMUSG00000028785.13	ENSMUST00000030572.9	Hpca	Hpca-201	Known	Known	None	0.15000000596046448	None	None	None	None
m54284U_191107_221739/136906655/ccs	PacBio_Cortex_Rep1	mm10_ERCC_SIRV	chr9	107935913	107949677	+	11	3024	29013	76124	ENSMUSG00000032936.13	ENSMUST00000035700.13	Camkv	Camkv-201	Known	Known	None	0.20000000298023224	None	None	None	None
m54284U_191213_120042/58131842/ccs	PacBio_Hippocampus_Rep2	mm10_ERCC_SIRV	chr1	195131541	195103801	-	10	1720	3439	519748	ENSMUSG00000016481.15	ENCODEMT000519748	Cr1l	ENCODEMT000519748	Known	NIC	None	0.20000000298023224	None	None	None	None
m54284U_191212_053548/52497197/ccs	PacBio_Hippocampus_Rep1	mm10_ERCC_SIRV	chr16	76373000	76289901	-	3	5322	45728	118394	ENSMUSG00000048490.14	ENSMUST00000231304.1	Nrip1	Nrip1-207	Known	Known	None	0.6499999761581421	None	None	None	None
m54284U_191107_221739/78972415/ccs	PacBio_Cortex_Rep1	mm10_ERCC_SIRV	chr2	121474015	121461482	-	7	2063	5915	15656	ENSMUSG00000048222.3	ENSMUST00000056732.3	Mfap1b	Mfap1b-201	Known	Known	None	0.6499999761581421	None	None	None	None
m54284U_191212_053548/162398957/ccs	PacBio_Hippocampus_Rep1	mm10_ERCC_SIRV	chr4	129122044	129111581	-	6	1844	12139	31363	ENSMUSG00000028785.13	ENSMUST00000116444.9	Hpca	Hpca-204	Known	Known	None	0.15000000596046448	None	None	None	None
m54284U_191212_053548/84608198/ccs	PacBio_Hippocampus_Rep1	mm10_ERCC_SIRV	chr18	82554535	82585627	+	6	1981	49728	129849	ENSMUSG00000041607.17	ENSMUST00000152071.8	Mbp	Mbp-215	Known	Known	None	0.20000000298023224	None	None	None	None
m54284U_191212_053548/159253361/ccs	PacBio_Hippocampus_Rep1	mm10_ERCC_SIRV	chr7	126799169	126795237	-	9	1423	23517	61230	ENSMUSG00000030695.16	ENSMUST00000032934.11	Aldoa	Aldoa-201	Known	Known	None	0.10000000149011612	None	None	None	None
m54284U_191107_221739/138479248/ccs	PacBio_Cortex_Rep1	mm10_ERCC_SIRV	chr9	107935958	107949677	+	9	3395	29013	517697	ENSMUSG00000032936.13	ENCODEMT000517697	Camkv	ENCODEMT000517697	Known	NIC	None	0.20000000298023224	None	None	None	None
m54284U_191212_053548/146540015/ccs	PacBio_Hippocampus_Rep1	mm10_ERCC_SIRV	chr16	76293957	76289900	-	1	4057	45728	519766	ENSMUSG00000048490.14	ENCODEMT000519766	Nrip1	ENCODEMT000519766	Known	Genomic	None	0.6499999761581421	None	None	None	None
m54284U_191213_120042/102957683/ccs	PacBio_Hippocampus_Rep2	mm10_ERCC_SIRV	chr1	195131561	195103802	-	10	1324	3439	519741	ENSMUSG00000016481.15	ENCODEMT000519741	Cr1l	ENCODEMT000519741	Known	NIC	None	0.20000000298023224	None	None	None	None
m54284U_191213_120042/103089078/ccs	PacBio_Hippocampus_Rep2	mm10_ERCC_SIRV	chr1	195131559	195103801	-	10	1633	3434	519768	ENSMUSG00000016493.13	ENCODEMT000519768	Cd46	ENCODEMT000519768	Known	NNC	None	0.20000000298023224	None	None	None	None
m54284U_191107_221739/83429969/ccs	PacBio_Cortex_Rep1	mm10_ERCC_SIRV	chr11	98761776	98769006	+	5	1533	34331	519754	ENSMUSG00000058756.13	ENCODEMT000519754	Thra	ENCODEMT000519754	Known	ISM	Suffix	0.15000000596046448	None	None	None	None
m54284U_191109_043049/38144180/ccs	PacBio_Cortex_Rep2	mm10_ERCC_SIRV	chr5	135934624	135908410	-	2	3544	15758	41429	ENSMUSG00000051391.9	ENSMUST00000055808.5	Ywhag	Ywhag-201	Known	Known	None	0.10000000149011612	None	None	None	None
m54284U_191212_053548/165807496/ccs	PacBio_Hippocampus_Rep1	mm10_ERCC_SIRV	chr4	129121245	129111581	-	4	1474	12139	31364	ENSMUSG00000028785.13	ENSMUST00000030572.9	Hpca	Hpca-201	Known	Known	None	0.15000000596046448	None	None	None	None
m54284U_191212_053548/84608906/ccs	PacBio_Hippocampus_Rep1	mm10_ERCC_SIRV	chr18	82554535	82585627	+	5	1903	49728	129852	ENSMUSG00000041607.17	ENSMUST00000133193.8	Mbp	Mbp-211	Known	Known	None	0.20000000298023224	None	None	None	None
m54284U_191107_221739/89787136/ccs	PacBio_Cortex_Rep1	mm10_ERCC_SIRV	chr2	121474031	121461482	-	7	2079	5915	15656	ENSMUSG00000048222.3	ENSMUST00000056732.3	Mfap1b	Mfap1b-201	Known	Known	None	0.6499999761581421	None	None	None	None
m54284U_191212_053548/177144703/ccs	PacBio_Hippocampus_Rep1	mm10_ERCC_SIRV	chr16	76373082	76289901	-	4	5531	45728	519769	ENSMUSG00000048490.14	ENCODEMT000519769	Nrip1	ENCODEMT000519769	Known	NIC	None	0.6499999761581421	None	None	None	None
m54284U_191107_221739/138873384/ccs	PacBio_Cortex_Rep1	mm10_ERCC_SIRV	chr9	107935913	107949675	+	11	3022	29013	76124	ENSMUSG00000032936.13	ENSMUST00000035700.13	Camkv	Camkv-201	Known	Known	None	0.20000000298023224	None	None	None	None
m54284U_191212_053548/159254763/ccs	PacBio_Hippocampus_Rep1	mm10_ERCC_SIRV	chr7	126799141	126795237	-	9	1379	23517	511601	ENSMUSG00000030695.16	ENCODEMT000511601	Aldoa	ENCODEMT000511601	Known	NNC	None	0.10000000149011612	None	None	None	None
m54284U_191109_043049/38208692/ccs	PacBio_Cortex_Rep2	mm10_ERCC_SIRV	chr5	135910262	135908444	-	1	1853	15758	518878	ENSMUSG00000051391.9	ENCODEMT000518878	Ywhag	ENCODEMT000518878	Known	Genomic	None	0.10000000149011612	None	None	None	None
m54284U_191107_221739/13894937/ccs	PacBio_Cortex_Rep1	mm10_ERCC_SIRV	chr16	76292488	76289902	-	1	2586	45728	519766	ENSMUSG00000048490.14	ENCODEMT000519766	Nrip1	ENCODEMT000519766	Known	Genomic	None	0.6499999761581421	None	None	None	None
m54284U_191107_221739/77399894/ccs	PacBio_Cortex_Rep1	mm10_ERCC_SIRV	chr16	76291431	76289902	-	1	1529	45728	519766	ENSMUSG00000048490.14	ENCODEMT000519766	Nrip1	ENCODEMT000519766	Known	Genomic	None	0.6499999761581421	None	None	None	None
m54284U_191109_043049/38274579/ccs	PacBio_Cortex_Rep2	mm10_ERCC_SIRV	chr5	135909880	135908444	-	1	1471	15758	518878	ENSMUSG00000051391.9	ENCODEMT000518878	Ywhag	ENCODEMT000518878	Known	Genomic	None	0.10000000149011612	None	None	None	None
m54284U_191212_053548/84673269/ccs	PacBio_Hippocampus_Rep1	mm10_ERCC_SIRV	chr18	82554535	82585627	+	5	1903	49728	129852	ENSMUSG00000041607.17	ENSMUST00000133193.8	Mbp	Mbp-211	Known	Known	None	0.20000000298023224	None	None	None	None
m54284U_191107_221739/11864402/ccs	PacBio_Cortex_Rep1	mm10_ERCC_SIRV	chr16	76291998	76290739	-	1	1259	45728	519766	ENSMUSG00000048490.14	ENCODEMT000519766	Nrip1	ENCODEMT000519766	Known	Genomic	None	0.800000011920929	None	None	None	None
m54284U_191212_053548/167512873/ccs	PacBio_Hippocampus_Rep1	mm10_ERCC_SIRV	chr4	129121274	129111581	-	4	1503	12139	31364	ENSMUSG00000028785.13	ENSMUST00000030572.9	Hpca	Hpca-201	Known	Known	None	0.15000000596046448	None	None	None	None
m54284U_191107_221739/37160385/ccs	PacBio_Cortex_Rep1	mm10_ERCC_SIRV	chr1	195131549	195103802	-	10	1633	3439	8536	ENSMUSG00000016481.15	ENSMUST00000075451.11	Cr1l	Cr1l-201	Known	Known	None	0.20000000298023224	None	None	None	None
m54284U_191109_043049/24773228/ccs	PacBio_Cortex_Rep2	mm10_ERCC_SIRV	chr16	76356616	76290740	-	4	4698	45728	519770	ENSMUSG00000048490.14	ENCODEMT000519770	Nrip1	ENCODEMT000519770	Known	NNC	None	0.800000011920929	None	None	None	None
m54284U_191107_221739/139264089/ccs	PacBio_Cortex_Rep1	mm10_ERCC_SIRV	chr9	107935913	107949681	+	11	3028	29013	76124	ENSMUSG00000032936.13	ENSMUST00000035700.13	Camkv	Camkv-201	Known	Known	None	0.05000000074505806	None	None	None	None
m54284U_191107_221739/104662012/ccs	PacBio_Cortex_Rep1	mm10_ERCC_SIRV	chr2	121474021	121461482	-	7	2069	5915	15656	ENSMUSG00000048222.3	ENSMUST00000056732.3	Mfap1b	Mfap1b-201	Known	Known	None	0.6499999761581421	None	None	None	None
m54284U_191109_043049/82182305/ccs	PacBio_Cortex_Rep2	mm10_ERCC_SIRV	chr16	76292275	76290739	-	1	1536	45728	519766	ENSMUSG00000048490.14	ENCODEMT000519766	Nrip1	ENCODEMT000519766	Known	Genomic	None	0.800000011920929	None	None	None	None
m54284U_191212_053548/159384973/ccs	PacBio_Hippocampus_Rep1	mm10_ERCC_SIRV	chr7	126799171	126795237	-	9	1425	23517	61230	ENSMUSG00000030695.16	ENSMUST00000032934.11	Aldoa	Aldoa-201	Known	Known	None	0.10000000149011612	None	None	None	None
m54284U_191212_053548/84803666/ccs	PacBio_Hippocampus_Rep1	mm10_ERCC_SIRV	chr18	82554535	82585627	+	5	1903	49728	129852	ENSMUSG00000041607.17	ENSMUST00000133193.8	Mbp	Mbp-211	Known	Known	None	0.20000000298023224	None	None	None	None
m54284U_191109_043049/159582299/ccs	PacBio_Cortex_Rep2	mm10_ERCC_SIRV	chr11	98761776	98769006	+	5	1533	34331	519754	ENSMUSG00000058756.13	ENCODEMT000519754	Thra	ENCODEMT000519754	Known	ISM	Suffix	0.15000000596046448	None	None	None	None
m54284U_191212_053548/169216463/ccs	PacBio_Hippocampus_Rep1	mm10_ERCC_SIRV	chr4	129121245	129111581	-	4	1474	12139	31364	ENSMUSG00000028785.13	ENSMUST00000030572.9	Hpca	Hpca-201	Known	Known	None	0.15000000596046448	None	None	None	None
m54284U_191107_221739/158728594/ccs	PacBio_Cortex_Rep1	mm10_ERCC_SIRV	chr1	195131519	195103802	-	10	1597	3439	8536	ENSMUSG00000016481.15	ENSMUST00000075451.11	Cr1l	Cr1l-201	Known	Known	None	0.20000000298023224	None	None	None	None
m54284U_191107_221739/139920211/ccs	PacBio_Cortex_Rep1	mm10_ERCC_SIRV	chr9	107935913	107949677	+	11	3024	29013	76124	ENSMUSG00000032936.13	ENSMUST00000035700.13	Camkv	Camkv-201	Known	Known	None	0.20000000298023224	None	None	None	None
m54284U_191212_053548/3998217/ccs	PacBio_Hippocampus_Rep1	mm10_ERCC_SIRV	chr16	76373096	76290740	-	4	4698	45728	118391	ENSMUSG00000048490.14	ENSMUST00000054178.7	Nrip1	Nrip1-201	Known	Known	None	0.800000011920929	None	None	None	None
m54284U_191107_221739/112134018/ccs	PacBio_Cortex_Rep1	mm10_ERCC_SIRV	chr2	121474060	121461482	-	7	2108	5915	15656	ENSMUSG00000048222.3	ENSMUST00000056732.3	Mfap1b	Mfap1b-201	Known	Known	None	0.6499999761581421	None	None	None	None
m54284U_191212_053548/5112414/ccs	PacBio_Hippocampus_Rep1	mm10_ERCC_SIRV	chr16	76293252	76290739	-	1	2513	45728	519766	ENSMUSG00000048490.14	ENCODEMT000519766	Nrip1	ENCODEMT000519766	Known	Genomic	None	0.800000011920929	None	None	None	None
m54284U_191212_053548/84805029/ccs	PacBio_Hippocampus_Rep1	mm10_ERCC_SIRV	chr18	82554535	82585607	+	5	1883	49728	129852	ENSMUSG00000041607.17	ENSMUST00000133193.8	Mbp	Mbp-211	Known	Known	None	0.6000000238418579	None	None	None	None
m54284U_191212_053548/159645985/ccs	PacBio_Hippocampus_Rep1	mm10_ERCC_SIRV	chr7	126799179	126795237	-	9	1433	23517	61230	ENSMUSG00000030695.16	ENSMUST00000032934.11	Aldoa	Aldoa-201	Known	Known	None	0.10000000149011612	None	None	None	None
m54284U_191212_053548/169345259/ccs	PacBio_Hippocampus_Rep1	mm10_ERCC_SIRV	chr4	129121245	129111581	-	4	1474	12139	31364	ENSMUSG00000028785.13	ENSMUST00000030572.9	Hpca	Hpca-201	Known	Known	None	0.15000000596046448	None	None	None	None
m54284U_191109_043049/38339933/ccs	PacBio_Cortex_Rep2	mm10_ERCC_SIRV	chr5	135934599	135908410	-	2	3519	15758	41429	ENSMUSG00000051391.9	ENSMUST00000055808.5	Ywhag	Ywhag-201	Known	Known	None	0.10000000149011612	None	None	None	None
m54284U_191109_043049/81791705/ccs	PacBio_Cortex_Rep2	mm10_ERCC_SIRV	chr1	195131326	195103802	-	10	1457	3434	519757	ENSMUSG00000016493.13	ENCODEMT000519757	Cd46	ENCODEMT000519757	Known	NIC	None	0.20000000298023224	None	None	None	None
m54284U_191107_221739/140051830/ccs	PacBio_Cortex_Rep1	mm10_ERCC_SIRV	chr9	107935913	107949673	+	11	3020	29013	76124	ENSMUSG00000032936.13	ENSMUST00000035700.13	Camkv	Camkv-201	Known	Known	None	0.20000000298023224	None	None	None	None
m54284U_191212_053548/19072853/ccs	PacBio_Hippocampus_Rep1	mm10_ERCC_SIRV	chr16	76373051	76290740	-	4	4653	45728	118391	ENSMUSG00000048490.14	ENSMUST00000054178.7	Nrip1	Nrip1-201	Known	Known	None	0.800000011920929	None	None	None	None
m54284U_191212_053548/84805943/ccs	PacBio_Hippocampus_Rep1	mm10_ERCC_SIRV	chr18	82554535	82585627	+	5	1903	49728	129852	ENSMUSG00000041607.17	ENSMUST00000133193.8	Mbp	Mbp-211	Known	Known	None	0.20000000298023224	None	None	None	None
m54284U_191109_043049/38406969/ccs	PacBio_Cortex_Rep2	mm10_ERCC_SIRV	chr5	135910184	135908444	-	1	1775	15758	518878	ENSMUSG00000051391.9	ENCODEMT000518878	Ywhag	ENCODEMT000518878	Known	Genomic	None	0.10000000149011612	None	None	None	None
m54284U_191107_221739/121831546/ccs	PacBio_Cortex_Rep1	mm10_ERCC_SIRV	chr2	121474013	121461482	-	7	2061	5915	15656	ENSMUSG00000048222.3	ENSMUST00000056732.3	Mfap1b	Mfap1b-201	Known	Known	None	0.6499999761581421	None	None	None	None
m54284U_191212_053548/10945260/ccs	PacBio_Hippocampus_Rep1	mm10_ERCC_SIRV	chr11	98761776	98769006	+	5	1533	34331	519754	ENSMUSG00000058756.13	ENCODEMT000519754	Thra	ENCODEMT000519754	Known	ISM	Suffix	0.15000000596046448	None	None	None	None
m54284U_191109_043049/38535479/ccs	PacBio_Cortex_Rep2	mm10_ERCC_SIRV	chr5	135910411	135908444	-	1	2002	15758	518878	ENSMUSG00000051391.9	ENCODEMT000518878	Ywhag	ENCODEMT000518878	Known	Genomic	None	0.10000000149011612	None	None	None	None
m54284U_191212_053548/174065378/ccs	PacBio_Hippocampus_Rep1	mm10_ERCC_SIRV	chr4	129118763	129111581	-	3	1451	12139	31362	ENSMUSG00000028785.13	ENSMUST00000095807.9	Hpca	Hpca-202	Known	Known	None	0.15000000596046448	None	None	None	None
m54284U_191212_053548/160303786/ccs	PacBio_Hippocampus_Rep1	mm10_ERCC_SIRV	chr7	126799169	126795237	-	9	1423	23517	61230	ENSMUSG00000030695.16	ENSMUST00000032934.11	Aldoa	Aldoa-201	Known	Known	None	0.10000000149011612	None	None	None	None
m54284U_191212_053548/12846269/ccs	PacBio_Hippocampus_Rep1	mm10_ERCC_SIRV	chr1	195131517	195103802	-	10	1595	3439	8536	ENSMUSG00000016481.15	ENSMUST00000075451.11	Cr1l	Cr1l-201	Known	Known	None	0.20000000298023224	None	None	None	None
m54284U_191107_221739/140838410/ccs	PacBio_Cortex_Rep1	mm10_ERCC_SIRV	chr9	107935913	107949677	+	11	3024	29013	76124	ENSMUSG00000032936.13	ENSMUST00000035700.13	Camkv	Camkv-201	Known	Known	None	0.20000000298023224	None	None	None	None
m54284U_191212_053548/23331832/ccs	PacBio_Hippocampus_Rep1	mm10_ERCC_SIRV	chr16	76373006	76290740	-	4	4608	45728	118391	ENSMUSG00000048490.14	ENSMUST00000054178.7	Nrip1	Nrip1-201	Known	Known	None	0.800000011920929	None	None	None	None
m54284U_191212_053548/84935327/ccs	PacBio_Hippocampus_Rep1	mm10_ERCC_SIRV	chr18	82554535	82585631	+	5	1907	49728	129852	ENSMUSG00000041607.17	ENSMUST00000133193.8	Mbp	Mbp-211	Known	Known	None	0.15000000596046448	None	None	None	None
m54284U_191107_221739/121899228/ccs	PacBio_Cortex_Rep1	mm10_ERCC_SIRV	chr2	121474007	121461482	-	7	2055	5915	15656	ENSMUSG00000048222.3	ENSMUST00000056732.3	Mfap1b	Mfap1b-201	Known	Known	None	0.6499999761581421	None	None	None	None
m54284U_191212_053548/176753185/ccs	PacBio_Hippocampus_Rep1	mm10_ERCC_SIRV	chr4	129121245	129111581	-	4	1474	12139	31364	ENSMUSG00000028785.13	ENSMUST00000030572.9	Hpca	Hpca-201	Known	Known	None	0.15000000596046448	None	None	None	None
m54284U_191212_053548/27788462/ccs	PacBio_Hippocampus_Rep1	mm10_ERCC_SIRV	chr16	76373099	76290740	-	4	4701	45728	118391	ENSMUSG00000048490.14	ENSMUST00000054178.7	Nrip1	Nrip1-201	Known	Known	None	0.800000011920929	None	None	None	None
m54284U_191107_221739/141886767/ccs	PacBio_Cortex_Rep1	mm10_ERCC_SIRV	chr9	107935913	107949677	+	11	3018	29013	76124	ENSMUSG00000032936.13	ENSMUST00000035700.13	Camkv	Camkv-201	Known	Known	None	0.20000000298023224	None	None	None	None
m54284U_191212_053548/84935862/ccs	PacBio_Hippocampus_Rep1	mm10_ERCC_SIRV	chr18	82554535	82585627	+	5	1903	49728	129852	ENSMUSG00000041607.17	ENSMUST00000133193.8	Mbp	Mbp-211	Known	Known	None	0.20000000298023224	None	None	None	None
m54284U_191109_043049/130745712/ccs	PacBio_Cortex_Rep2	mm10_ERCC_SIRV	chr1	195131550	195103803	-	10	1627	3439	8536	ENSMUSG00000016481.15	ENSMUST00000075451.11	Cr1l	Cr1l-201	Known	Known	None	0.20000000298023224	None	None	None	None
m54284U_191212_053548/160629687/ccs	PacBio_Hippocampus_Rep1	mm10_ERCC_SIRV	chr7	126799139	126795237	-	9	1393	23517	61230	ENSMUSG00000030695.16	ENSMUST00000032934.11	Aldoa	Aldoa-201	Known	Known	None	0.10000000149011612	None	None	None	None
m54284U_191212_053548/34931584/ccs	PacBio_Hippocampus_Rep1	mm10_ERCC_SIRV	chr16	76373036	76290740	-	4	4638	45728	118391	ENSMUSG00000048490.14	ENSMUST00000054178.7	Nrip1	Nrip1-201	Known	Known	None	0.800000011920929	None	None	None	None
m54284U_191213_120042/1049613/ccs	PacBio_Hippocampus_Rep2	mm10_ERCC_SIRV	chr4	129121257	129111581	-	4	1486	12139	31364	ENSMUSG00000028785.13	ENSMUST00000030572.9	Hpca	Hpca-201	Known	Known	None	0.15000000596046448	None	None	None	None
m54284U_191212_053548/15534369/ccs	PacBio_Hippocampus_Rep1	mm10_ERCC_SIRV	chr11	98761776	98769004	+	5	1531	34331	519754	ENSMUSG00000058756.13	ENCODEMT000519754	Thra	ENCODEMT000519754	Known	ISM	Suffix	0.10000000149011612	None	None	None	None
m54284U_191107_221739/134021583/ccs	PacBio_Cortex_Rep1	mm10_ERCC_SIRV	chr2	121474028	121461482	-	7	2076	5915	15656	ENSMUSG00000048222.3	ENSMUST00000056732.3	Mfap1b	Mfap1b-201	Known	Known	None	0.6499999761581421	None	None	None	None
m54284U_191212_053548/84936984/ccs	PacBio_Hippocampus_Rep1	mm10_ERCC_SIRV	chr18	82554535	82585625	+	5	1901	49728	129852	ENSMUSG00000041607.17	ENSMUST00000133193.8	Mbp	Mbp-211	Known	Known	None	0.20000000298023224	None	None	None	None
m54284U_191107_221739/142607936/ccs	PacBio_Cortex_Rep1	mm10_ERCC_SIRV	chr9	107935913	107949677	+	11	3024	29013	76124	ENSMUSG00000032936.13	ENSMUST00000035700.13	Camkv	Camkv-201	Known	Known	None	0.20000000298023224	None	None	None	None
m54284U_191109_043049/38603004/ccs	PacBio_Cortex_Rep2	mm10_ERCC_SIRV	chr5	135934598	135908410	-	2	3518	15758	41429	ENSMUSG00000051391.9	ENSMUST00000055808.5	Ywhag	Ywhag-201	Known	Known	None	0.10000000149011612	None	None	None	None
m54284U_191212_053548/147915485/ccs	PacBio_Hippocampus_Rep1	mm10_ERCC_SIRV	chr1	195131406	195103813	-	10	1473	3439	8536	ENSMUSG00000016481.15	ENSMUST00000075451.11	Cr1l	Cr1l-201	Known	Known	None	0.30000001192092896	None	None	None	None
m54284U_191212_053548/160694565/ccs	PacBio_Hippocampus_Rep1	mm10_ERCC_SIRV	chr7	126799150	126795237	-	9	1404	23517	61230	ENSMUSG00000030695.16	ENSMUST00000032934.11	Aldoa	Aldoa-201	Known	Known	None	0.10000000149011612	None	None	None	None
m54284U_191212_053548/40435924/ccs	PacBio_Hippocampus_Rep1	mm10_ERCC_SIRV	chr16	76373063	76290740	-	4	4665	45728	118391	ENSMUSG00000048490.14	ENSMUST00000054178.7	Nrip1	Nrip1-201	Known	Known	None	0.800000011920929	None	None	None	None
m54284U_191213_120042/1966883/ccs	PacBio_Hippocampus_Rep2	mm10_ERCC_SIRV	chr4	129121247	129111581	-	4	1476	12139	31364	ENSMUSG00000028785.13	ENSMUST00000030572.9	Hpca	Hpca-201	Known	Known	None	0.15000000596046448	None	None	None	None
m54284U_191212_053548/85000436/ccs	PacBio_Hippocampus_Rep1	mm10_ERCC_SIRV	chr18	82554535	82585627	+	6	1964	49728	129849	ENSMUSG00000041607.17	ENSMUST00000152071.8	Mbp	Mbp-215	Known	Known	None	0.20000000298023224	None	None	None	None
m54284U_191107_221739/142673888/ccs	PacBio_Cortex_Rep1	mm10_ERCC_SIRV	chr9	107935913	107949684	+	11	3031	29013	76124	ENSMUSG00000032936.13	ENSMUST00000035700.13	Camkv	Camkv-201	Known	Known	None	0.05000000074505806	None	None	None	None
m54284U_191107_221739/144377767/ccs	PacBio_Cortex_Rep1	mm10_ERCC_SIRV	chr2	121474023	121461482	-	7	2071	5915	15656	ENSMUSG00000048222.3	ENSMUST00000056732.3	Mfap1b	Mfap1b-201	Known	Known	None	0.6499999761581421	None	None	None	None
m54284U_191213_120042/158861150/ccs	PacBio_Hippocampus_Rep2	mm10_ERCC_SIRV	chr1	195131385	195103816	-	10	1449	3439	8536	ENSMUSG00000016481.15	ENSMUST00000075451.11	Cr1l	Cr1l-201	Known	Known	None	0.3499999940395355	None	None	None	None
m54284U_191212_053548/120127593/ccs	PacBio_Hippocampus_Rep1	mm10_ERCC_SIRV	chr1	195131504	195103817	-	9	1559	3434	519771	ENSMUSG00000016493.13	ENCODEMT000519771	Cd46	ENCODEMT000519771	Known	NIC	None	0.3499999940395355	None	None	None	None
m54284U_191212_053548/46596416/ccs	PacBio_Hippocampus_Rep1	mm10_ERCC_SIRV	chr16	76373086	76290740	-	4	4688	45728	118391	ENSMUSG00000048490.14	ENSMUST00000054178.7	Nrip1	Nrip1-201	Known	Known	None	0.800000011920929	None	None	None	None
m54284U_191212_053548/161218827/ccs	PacBio_Hippocampus_Rep1	mm10_ERCC_SIRV	chr7	126799168	126795237	-	9	1422	23517	61230	ENSMUSG00000030695.16	ENSMUST00000032934.11	Aldoa	Aldoa-201	Known	Known	None	0.10000000149011612	None	None	None	None
m54284U_191213_120042/3148364/ccs	PacBio_Hippocampus_Rep2	mm10_ERCC_SIRV	chr4	129121245	129111581	-	4	1474	12139	31364	ENSMUSG00000028785.13	ENSMUST00000030572.9	Hpca	Hpca-201	Known	Known	None	0.15000000596046448	None	None	None	None
m54284U_191212_053548/85066452/ccs	PacBio_Hippocampus_Rep1	mm10_ERCC_SIRV	chr18	82554535	82585607	+	5	1883	49728	129852	ENSMUSG00000041607.17	ENSMUST00000133193.8	Mbp	Mbp-211	Known	Known	None	0.6000000238418579	None	None	None	None
m54284U_191212_053548/48302533/ccs	PacBio_Hippocampus_Rep1	mm10_ERCC_SIRV	chr11	98761776	98769004	+	5	1531	34331	519754	ENSMUSG00000058756.13	ENCODEMT000519754	Thra	ENCODEMT000519754	Known	ISM	Suffix	0.10000000149011612	None	None	None	None
m54284U_191107_221739/143066653/ccs	PacBio_Cortex_Rep1	mm10_ERCC_SIRV	chr9	107935913	107949677	+	11	3024	29013	76124	ENSMUSG00000032936.13	ENSMUST00000035700.13	Camkv	Camkv-201	Known	Known	None	0.20000000298023224	None	None	None	None
m54284U_191107_221739/158074717/ccs	PacBio_Cortex_Rep1	mm10_ERCC_SIRV	chr2	121473999	121461482	-	7	2047	5915	15656	ENSMUSG00000048222.3	ENSMUST00000056732.3	Mfap1b	Mfap1b-201	Known	Known	None	0.6499999761581421	None	None	None	None
m54284U_191212_053548/49152146/ccs	PacBio_Hippocampus_Rep1	mm10_ERCC_SIRV	chr16	76372961	76290740	-	4	4593	45728	519769	ENSMUSG00000048490.14	ENCODEMT000519769	Nrip1	ENCODEMT000519769	Known	NIC	None	0.800000011920929	None	None	None	None
m54284U_191109_043049/38930562/ccs	PacBio_Cortex_Rep2	mm10_ERCC_SIRV	chr5	135934641	135908410	-	2	3561	15758	41429	ENSMUSG00000051391.9	ENSMUST00000055808.5	Ywhag	Ywhag-201	Known	Known	None	0.10000000149011612	None	None	None	None
m54284U_191212_053548/161547413/ccs	PacBio_Hippocampus_Rep1	mm10_ERCC_SIRV	chr7	126799169	126795237	-	9	1423	23517	61230	ENSMUSG00000030695.16	ENSMUST00000032934.11	Aldoa	Aldoa-201	Known	Known	None	0.10000000149011612	None	None	None	None
m54284U_191213_120042/58788094/ccs	PacBio_Hippocampus_Rep2	mm10_ERCC_SIRV	chr1	195131563	195105061	-	9	2974	3434	519744	ENSMUSG00000016493.13	ENCODEMT000519744	Cd46	ENCODEMT000519744	Known	ISM	Prefix	0.30000001192092896	None	None	None	None
m54284U_191213_120042/3475129/ccs	PacBio_Hippocampus_Rep2	mm10_ERCC_SIRV	chr4	129121245	129111581	-	4	1474	12139	31364	ENSMUSG00000028785.13	ENSMUST00000030572.9	Hpca	Hpca-201	Known	Known	None	0.15000000596046448	None	None	None	None
m54284U_191109_043049/39322590/ccs	PacBio_Cortex_Rep2	mm10_ERCC_SIRV	chr5	135910312	135908444	-	1	1903	15758	518878	ENSMUSG00000051391.9	ENCODEMT000518878	Ywhag	ENCODEMT000518878	Known	Genomic	None	0.10000000149011612	None	None	None	None
m54284U_191212_053548/85067402/ccs	PacBio_Hippocampus_Rep1	mm10_ERCC_SIRV	chr18	82554535	82585626	+	5	1889	49728	129852	ENSMUSG00000041607.17	ENSMUST00000133193.8	Mbp	Mbp-211	Known	Known	None	0.20000000298023224	None	None	None	None
m54284U_191107_221739/143262078/ccs	PacBio_Cortex_Rep1	mm10_ERCC_SIRV	chr9	107935891	107949679	+	12	2750	29013	517665	ENSMUSG00000032936.13	ENCODEMT000517665	Camkv	ENCODEMT000517665	Known	NNC	None	0.20000000298023224	None	None	None	None
m54284U_191107_221739/163121419/ccs	PacBio_Cortex_Rep1	mm10_ERCC_SIRV	chr2	121470539	121461482	-	6	1737	5915	518695	ENSMUSG00000048222.3	ENCODEMT000518695	Mfap1b	ENCODEMT000518695	Known	ISM	Suffix	0.6499999761581421	None	None	None	None
m54284U_191109_043049/39977831/ccs	PacBio_Cortex_Rep2	mm10_ERCC_SIRV	chr5	135910395	135908444	-	1	1986	15758	518878	ENSMUSG00000051391.9	ENCODEMT000518878	Ywhag	ENCODEMT000518878	Known	Genomic	None	0.10000000149011612	None	None	None	None
m54284U_191212_053548/93978685/ccs	PacBio_Hippocampus_Rep1	mm10_ERCC_SIRV	chr16	76373096	76290740	-	4	4698	45728	118391	ENSMUSG00000048490.14	ENSMUST00000054178.7	Nrip1	Nrip1-201	Known	Known	None	0.800000011920929	None	None	None	None
m54284U_191212_053548/161940844/ccs	PacBio_Hippocampus_Rep1	mm10_ERCC_SIRV	chr7	126799135	126795237	-	9	1389	23517	61230	ENSMUSG00000030695.16	ENSMUST00000032934.11	Aldoa	Aldoa-201	Known	Known	None	0.10000000149011612	None	None	None	None
m54284U_191213_120042/4654645/ccs	PacBio_Hippocampus_Rep2	mm10_ERCC_SIRV	chr4	129121242	129111581	-	4	1471	12139	31364	ENSMUSG00000028785.13	ENSMUST00000030572.9	Hpca	Hpca-201	Known	Known	None	0.15000000596046448	None	None	None	None
m54284U_191212_053548/99550806/ccs	PacBio_Hippocampus_Rep1	mm10_ERCC_SIRV	chr16	76292754	76290739	-	1	2015	45728	519766	ENSMUSG00000048490.14	ENCODEMT000519766	Nrip1	ENCODEMT000519766	Known	Genomic	None	0.800000011920929	None	None	None	None
m54284U_191107_221739/102958012/ccs	PacBio_Cortex_Rep1	mm10_ERCC_SIRV	chr1	195131559	195110557	-	8	2049	3439	519772	ENSMUSG00000016481.15	ENCODEMT000519772	Cr1l	ENCODEMT000519772	Known	ISM	Prefix	0.75	None	None	None	None
m54284U_191212_053548/85068086/ccs	PacBio_Hippocampus_Rep1	mm10_ERCC_SIRV	chr18	82554535	82585607	+	6	2006	49728	129850	ENSMUSG00000041607.17	ENSMUST00000142850.8	Mbp	Mbp-212	Known	Known	None	0.6000000238418579	None	None	None	None
m54284U_191107_221739/143458359/ccs	PacBio_Cortex_Rep1	mm10_ERCC_SIRV	chr9	107935909	107949683	+	11	3027	29013	518673	ENSMUSG00000032936.13	ENCODEMT000518673	Camkv	ENCODEMT000518673	Known	NIC	None	0.05000000074505806	None	None	None	None
m54284U_191212_053548/113248002/ccs	PacBio_Hippocampus_Rep1	mm10_ERCC_SIRV	chr11	98761776	98765109	+	4	1391	34331	519751	ENSMUSG00000058756.13	ENCODEMT000519751	Thra	ENCODEMT000519751	Known	ISM	Suffix	0.8500000238418579	None	None	None	None
m54284U_191107_221739/173476087/ccs	PacBio_Cortex_Rep1	mm10_ERCC_SIRV	chr2	121474015	121461482	-	7	2063	5915	15656	ENSMUSG00000048222.3	ENSMUST00000056732.3	Mfap1b	Mfap1b-201	Known	Known	None	0.6499999761581421	None	None	None	None
m54284U_191213_120042/4784824/ccs	PacBio_Hippocampus_Rep2	mm10_ERCC_SIRV	chr4	129121291	129111581	-	4	1520	12139	31364	ENSMUSG00000028785.13	ENSMUST00000030572.9	Hpca	Hpca-201	Known	Known	None	0.15000000596046448	None	None	None	None
m54284U_191212_053548/162859201/ccs	PacBio_Hippocampus_Rep1	mm10_ERCC_SIRV	chr7	126799165	126795237	-	9	1410	23517	61230	ENSMUSG00000030695.16	ENSMUST00000032934.11	Aldoa	Aldoa-201	Known	Known	None	0.10000000149011612	None	None	None	None
m54284U_191212_053548/112066995/ccs	PacBio_Hippocampus_Rep1	mm10_ERCC_SIRV	chr16	76373072	76290740	-	4	4674	45728	118391	ENSMUSG00000048490.14	ENSMUST00000054178.7	Nrip1	Nrip1-201	Known	Known	None	0.800000011920929	None	None	None	None
m54284U_191212_053548/119472861/ccs	PacBio_Hippocampus_Rep1	mm10_ERCC_SIRV	chr16	76293915	76290739	-	1	3176	45728	519766	ENSMUSG00000048490.14	ENCODEMT000519766	Nrip1	ENCODEMT000519766	Known	Genomic	None	0.800000011920929	None	None	None	None
m54284U_191107_221739/153682358/ccs	PacBio_Cortex_Rep1	mm10_ERCC_SIRV	chr1	195112105	195110571	-	1	1535	3439	519773	ENSMUSG00000016481.15	ENCODEMT000519773	Cr1l	ENCODEMT000519773	Known	Genomic	None	0.550000011920929	None	None	None	None
m54284U_191213_120042/5440146/ccs	PacBio_Hippocampus_Rep2	mm10_ERCC_SIRV	chr4	129122041	129111581	-	6	1841	12139	31363	ENSMUSG00000028785.13	ENSMUST00000116444.9	Hpca	Hpca-204	Known	Known	None	0.15000000596046448	None	None	None	None
m54284U_191212_053548/85132147/ccs	PacBio_Hippocampus_Rep1	mm10_ERCC_SIRV	chr18	82554535	82585627	+	5	1903	49728	129852	ENSMUSG00000041607.17	ENSMUST00000133193.8	Mbp	Mbp-211	Known	Known	None	0.20000000298023224	None	None	None	None
m54284U_191107_221739/175245146/ccs	PacBio_Cortex_Rep1	mm10_ERCC_SIRV	chr2	121474018	121461482	-	7	2066	5915	15656	ENSMUSG00000048222.3	ENSMUST00000056732.3	Mfap1b	Mfap1b-201	Known	Known	None	0.6499999761581421	None	None	None	None
m54284U_191107_221739/143852398/ccs	PacBio_Cortex_Rep1	mm10_ERCC_SIRV	chr9	107935913	107949677	+	11	3024	29013	76124	ENSMUSG00000032936.13	ENSMUST00000035700.13	Camkv	Camkv-201	Known	Known	None	0.20000000298023224	None	None	None	None
m54284U_191109_043049/39979569/ccs	PacBio_Cortex_Rep2	mm10_ERCC_SIRV	chr5	135934604	135908410	-	2	3524	15758	41429	ENSMUSG00000051391.9	ENSMUST00000055808.5	Ywhag	Ywhag-201	Known	Known	None	0.10000000149011612	None	None	None	None
m54284U_191212_053548/163513357/ccs	PacBio_Hippocampus_Rep1	mm10_ERCC_SIRV	chr7	126797651	126795237	-	8	1193	23517	511223	ENSMUSG00000030695.16	ENCODEMT000511223	Aldoa	ENCODEMT000511223	Known	ISM	Suffix	0.10000000149011612	None	None	None	None
m54284U_191212_053548/120194946/ccs	PacBio_Hippocampus_Rep1	mm10_ERCC_SIRV	chr16	76373047	76290740	-	4	4649	45728	118391	ENSMUSG00000048490.14	ENSMUST00000054178.7	Nrip1	Nrip1-201	Known	Known	None	0.800000011920929	None	None	None	None
m54284U_191109_043049/40370935/ccs	PacBio_Cortex_Rep2	mm10_ERCC_SIRV	chr5	135910884	135908444	-	1	2475	15758	518878	ENSMUSG00000051391.9	ENCODEMT000518878	Ywhag	ENCODEMT000518878	Known	Genomic	None	0.10000000149011612	None	None	None	None
m54284U_191213_120042/5506550/ccs	PacBio_Hippocampus_Rep2	mm10_ERCC_SIRV	chr4	129121245	129111581	-	4	1474	12139	31364	ENSMUSG00000028785.13	ENSMUST00000030572.9	Hpca	Hpca-201	Known	Known	None	0.15000000596046448	None	None	None	None
m54284U_191212_053548/123669219/ccs	PacBio_Hippocampus_Rep1	mm10_ERCC_SIRV	chr16	76292888	76290739	-	1	2149	45728	519766	ENSMUSG00000048490.14	ENCODEMT000519766	Nrip1	ENCODEMT000519766	Known	Genomic	None	0.800000011920929	None	None	None	None
m54284U_191109_043049/20449499/ccs	PacBio_Cortex_Rep2	mm10_ERCC_SIRV	chr2	121474018	121461482	-	7	2066	5915	15656	ENSMUSG00000048222.3	ENSMUST00000056732.3	Mfap1b	Mfap1b-201	Known	Known	None	0.6499999761581421	None	None	None	None
m54284U_191212_053548/85197311/ccs	PacBio_Hippocampus_Rep1	mm10_ERCC_SIRV	chr18	82554535	82585628	+	5	1904	49728	129852	ENSMUSG00000041607.17	ENSMUST00000133193.8	Mbp	Mbp-211	Known	Known	None	0.15000000596046448	None	None	None	None
m54284U_191212_053548/122618313/ccs	PacBio_Hippocampus_Rep1	mm10_ERCC_SIRV	chr11	98761776	98769006	+	5	1533	34331	519754	ENSMUSG00000058756.13	ENCODEMT000519754	Thra	ENCODEMT000519754	Known	ISM	Suffix	0.15000000596046448	None	None	None	None
m54284U_191212_053548/46401031/ccs	PacBio_Hippocampus_Rep1	mm10_ERCC_SIRV	chr1	195131551	195112746	-	6	2914	3439	8539	ENSMUSG00000016481.15	ENSMUST00000191775.1	Cr1l	Cr1l-202	Known	Known	None	0.699999988079071	None	None	None	None
m54284U_191107_221739/145818457/ccs	PacBio_Cortex_Rep1	mm10_ERCC_SIRV	chr9	107935913	107949684	+	10	3239	29013	76125	ENSMUSG00000032936.13	ENSMUST00000192318.1	Camkv	Camkv-202	Known	Known	None	0.05000000074505806	None	None	None	None
m54284U_191107_221739/116392999/ccs	PacBio_Cortex_Rep1	mm10_ERCC_SIRV	chr1	195131347	195112770	-	7	1279	3434	519774	ENSMUSG00000016493.13	ENCODEMT000519774	Cd46	ENCODEMT000519774	Known	NNC	None	0.550000011920929	None	None	None	None
m54284U_191212_053548/163776029/ccs	PacBio_Hippocampus_Rep1	mm10_ERCC_SIRV	chr7	126799139	126795237	-	9	1393	23517	61230	ENSMUSG00000030695.16	ENSMUST00000032934.11	Aldoa	Aldoa-201	Known	Known	None	0.10000000149011612	None	None	None	None
m54284U_191213_120042/6161889/ccs	PacBio_Hippocampus_Rep2	mm10_ERCC_SIRV	chr4	129121245	129111581	-	4	1467	12139	31364	ENSMUSG00000028785.13	ENSMUST00000030572.9	Hpca	Hpca-201	Known	Known	None	0.15000000596046448	None	None	None	None
m54284U_191212_053548/141624037/ccs	PacBio_Hippocampus_Rep1	mm10_ERCC_SIRV	chr16	76373110	76290740	-	4	4712	45728	118391	ENSMUSG00000048490.14	ENSMUST00000054178.7	Nrip1	Nrip1-201	Known	Known	None	0.800000011920929	None	None	None	None
m54284U_191109_043049/25166716/ccs	PacBio_Cortex_Rep2	mm10_ERCC_SIRV	chr2	121473999	121461482	-	7	2047	5915	15656	ENSMUSG00000048222.3	ENSMUST00000056732.3	Mfap1b	Mfap1b-201	Known	Known	None	0.6499999761581421	None	None	None	None
m54284U_191212_053548/85197717/ccs	PacBio_Hippocampus_Rep1	mm10_ERCC_SIRV	chr18	82554535	82585627	+	5	1903	49728	129852	ENSMUSG00000041607.17	ENSMUST00000133193.8	Mbp	Mbp-211	Known	Known	None	0.20000000298023224	None	None	None	None
m54284U_191107_221739/146997958/ccs	PacBio_Cortex_Rep1	mm10_ERCC_SIRV	chr9	107935913	107949677	+	11	3024	29013	76124	ENSMUSG00000032936.13	ENSMUST00000035700.13	Camkv	Camkv-201	Known	Known	None	0.20000000298023224	None	None	None	None
m54284U_191213_120042/6488616/ccs	PacBio_Hippocampus_Rep2	mm10_ERCC_SIRV	chr4	129121245	129111581	-	4	1474	12139	31364	ENSMUSG00000028785.13	ENSMUST00000030572.9	Hpca	Hpca-201	Known	Known	None	0.15000000596046448	None	None	None	None
m54284U_191212_053548/163842532/ccs	PacBio_Hippocampus_Rep1	mm10_ERCC_SIRV	chr7	126799169	126795237	-	9	1423	23517	61230	ENSMUSG00000030695.16	ENSMUST00000032934.11	Aldoa	Aldoa-201	Known	Known	None	0.10000000149011612	None	None	None	None
m54284U_191212_053548/142608172/ccs	PacBio_Hippocampus_Rep1	mm10_ERCC_SIRV	chr16	76373878	76290740	-	4	4582	45728	118392	ENSMUSG00000048490.14	ENSMUST00000231585.1	Nrip1	Nrip1-208	Known	Known	None	0.800000011920929	None	None	None	None
m54284U_191109_043049/40961772/ccs	PacBio_Cortex_Rep2	mm10_ERCC_SIRV	chr5	135934595	135908410	-	2	3509	15758	41429	ENSMUSG00000051391.9	ENSMUST00000055808.5	Ywhag	Ywhag-201	Known	Known	None	0.10000000149011612	None	None	None	None
m54284U_191213_120042/173932840/ccs	PacBio_Hippocampus_Rep2	mm10_ERCC_SIRV	chr1	195131500	195114790	-	6	1133	3439	519775	ENSMUSG00000016481.15	ENCODEMT000519775	Cr1l	ENCODEMT000519775	Known	ISM	Prefix	0.6000000238418579	None	None	None	None
m54284U_191109_043049/27985174/ccs	PacBio_Cortex_Rep2	mm10_ERCC_SIRV	chr2	121474015	121461482	-	7	2063	5915	15656	ENSMUSG00000048222.3	ENSMUST00000056732.3	Mfap1b	Mfap1b-201	Known	Known	None	0.6499999761581421	None	None	None	None
m54284U_191109_043049/41026045/ccs	PacBio_Cortex_Rep2	mm10_ERCC_SIRV	chr5	135910673	135908444	-	1	2264	15758	518878	ENSMUSG00000051391.9	ENCODEMT000518878	Ywhag	ENCODEMT000518878	Known	Genomic	None	0.10000000149011612	None	None	None	None
m54284U_191213_120042/7275529/ccs	PacBio_Hippocampus_Rep2	mm10_ERCC_SIRV	chr4	129121245	129111581	-	4	1474	12139	31364	ENSMUSG00000028785.13	ENSMUST00000030572.9	Hpca	Hpca-201	Known	Known	None	0.15000000596046448	None	None	None	None
m54284U_191212_053548/157944548/ccs	PacBio_Hippocampus_Rep1	mm10_ERCC_SIRV	chr11	98761776	98769003	+	5	1530	34331	519754	ENSMUSG00000058756.13	ENCODEMT000519754	Thra	ENCODEMT000519754	Known	ISM	Suffix	0.10000000149011612	None	None	None	None
m54284U_191212_053548/85199267/ccs	PacBio_Hippocampus_Rep1	mm10_ERCC_SIRV	chr18	82554535	82585607	+	5	1883	49728	129852	ENSMUSG00000041607.17	ENSMUST00000133193.8	Mbp	Mbp-211	Known	Known	None	0.6000000238418579	None	None	None	None
m54284U_191212_053548/144835300/ccs	PacBio_Hippocampus_Rep1	mm10_ERCC_SIRV	chr16	76372989	76290740	-	4	4621	45728	519769	ENSMUSG00000048490.14	ENCODEMT000519769	Nrip1	ENCODEMT000519769	Known	NIC	None	0.800000011920929	None	None	None	None
m54284U_191109_043049/41026987/ccs	PacBio_Cortex_Rep2	mm10_ERCC_SIRV	chr5	135908504	135908444	-	1	95	15758	518878	ENSMUSG00000051391.9	ENCODEMT000518878	Ywhag	ENCODEMT000518878	Known	Genomic	None	0.10000000149011612	None	None	None	None
m54284U_191212_053548/164299348/ccs	PacBio_Hippocampus_Rep1	mm10_ERCC_SIRV	chr7	126799138	126795237	-	9	1392	23517	61230	ENSMUSG00000030695.16	ENSMUST00000032934.11	Aldoa	Aldoa-201	Known	Known	None	0.10000000149011612	None	None	None	None
m54284U_191107_221739/147391898/ccs	PacBio_Cortex_Rep1	mm10_ERCC_SIRV	chr9	107935913	107949682	+	11	3029	29013	76124	ENSMUSG00000032936.13	ENSMUST00000035700.13	Camkv	Camkv-201	Known	Known	None	0.05000000074505806	None	None	None	None
m54284U_191213_120042/7865155/ccs	PacBio_Hippocampus_Rep2	mm10_ERCC_SIRV	chr4	129121245	129111581	-	4	1474	12139	31364	ENSMUSG00000028785.13	ENSMUST00000030572.9	Hpca	Hpca-201	Known	Known	None	0.15000000596046448	None	None	None	None
m54284U_191109_043049/64488832/ccs	PacBio_Cortex_Rep2	mm10_ERCC_SIRV	chr2	121474018	121461482	-	7	2066	5915	15656	ENSMUSG00000048222.3	ENSMUST00000056732.3	Mfap1b	Mfap1b-201	Known	Known	None	0.6499999761581421	None	None	None	None
m54284U_191212_053548/164233459/ccs	PacBio_Hippocampus_Rep1	mm10_ERCC_SIRV	chr16	76373039	76290740	-	4	4665	45728	519769	ENSMUSG00000048490.14	ENCODEMT000519769	Nrip1	ENCODEMT000519769	Known	NIC	None	0.800000011920929	None	None	None	None
m54284U_191213_120042/146409771/ccs	PacBio_Hippocampus_Rep2	mm10_ERCC_SIRV	chr1	195131559	195114991	-	5	3314	3439	519776	ENSMUSG00000016481.15	ENCODEMT000519776	Cr1l	ENCODEMT000519776	Known	ISM	Prefix	0.4000000059604645	None	None	None	None
m54284U_191212_053548/164430846/ccs	PacBio_Hippocampus_Rep1	mm10_ERCC_SIRV	chr7	126799171	126795237	-	9	1425	23517	61230	ENSMUSG00000030695.16	ENSMUST00000032934.11	Aldoa	Aldoa-201	Known	Known	None	0.10000000149011612	None	None	None	None
m54284U_191212_053548/85199596/ccs	PacBio_Hippocampus_Rep1	mm10_ERCC_SIRV	chr18	82554535	82585627	+	5	1903	49728	129852	ENSMUSG00000041607.17	ENSMUST00000133193.8	Mbp	Mbp-211	Known	Known	None	0.20000000298023224	None	None	None	None
m54284U_191212_053548/172231394/ccs	PacBio_Hippocampus_Rep1	mm10_ERCC_SIRV	chr16	76292433	76290739	-	1	1694	45728	519766	ENSMUSG00000048490.14	ENCODEMT000519766	Nrip1	ENCODEMT000519766	Known	Genomic	None	0.800000011920929	None	None	None	None
m54284U_191107_221739/147589243/ccs	PacBio_Cortex_Rep1	mm10_ERCC_SIRV	chr9	107935913	107949677	+	11	3024	29013	76124	ENSMUSG00000032936.13	ENSMUST00000035700.13	Camkv	Camkv-201	Known	Known	None	0.20000000298023224	None	None	None	None
m54284U_191213_120042/7866043/ccs	PacBio_Hippocampus_Rep2	mm10_ERCC_SIRV	chr4	129121277	129111581	-	4	1506	12139	31364	ENSMUSG00000028785.13	ENSMUST00000030572.9	Hpca	Hpca-201	Known	Known	None	0.15000000596046448	None	None	None	None
m54284U_191109_043049/65144296/ccs	PacBio_Cortex_Rep2	mm10_ERCC_SIRV	chr2	121474035	121461482	-	7	2083	5915	15656	ENSMUSG00000048222.3	ENSMUST00000056732.3	Mfap1b	Mfap1b-201	Known	Known	None	0.6499999761581421	None	None	None	None
m54284U_191213_120042/61998932/ccs	PacBio_Hippocampus_Rep2	mm10_ERCC_SIRV	chr11	98761776	98769006	+	5	1533	34331	519754	ENSMUSG00000058756.13	ENCODEMT000519754	Thra	ENCODEMT000519754	Known	ISM	Suffix	0.15000000596046448	None	None	None	None
m54284U_191213_120042/2818054/ccs	PacBio_Hippocampus_Rep2	mm10_ERCC_SIRV	chr16	76372932	76290740	-	4	4530	45728	519769	ENSMUSG00000048490.14	ENCODEMT000519769	Nrip1	ENCODEMT000519769	Known	NIC	None	0.800000011920929	None	None	None	None
m54284U_191212_053548/164563589/ccs	PacBio_Hippocampus_Rep1	mm10_ERCC_SIRV	chr7	126799142	126795237	-	9	1396	23517	61230	ENSMUSG00000030695.16	ENSMUST00000032934.11	Aldoa	Aldoa-201	Known	Known	None	0.10000000149011612	None	None	None	None
m54284U_191212_053548/85199675/ccs	PacBio_Hippocampus_Rep1	mm10_ERCC_SIRV	chr18	82554535	82585627	+	5	1903	49728	129852	ENSMUSG00000041607.17	ENSMUST00000133193.8	Mbp	Mbp-211	Known	Known	None	0.20000000298023224	None	None	None	None
m54284U_191213_120042/9505106/ccs	PacBio_Hippocampus_Rep2	mm10_ERCC_SIRV	chr4	129121824	129111582	-	5	1677	12139	511392	ENSMUSG00000028785.13	ENCODEMT000511392	Hpca	ENCODEMT000511392	Known	ISM	Suffix	0.15000000596046448	None	None	None	None
m54284U_191109_043049/41091206/ccs	PacBio_Cortex_Rep2	mm10_ERCC_SIRV	chr5	135934566	135908410	-	2	3467	15758	41429	ENSMUSG00000051391.9	ENSMUST00000055808.5	Ywhag	Ywhag-201	Known	Known	None	0.10000000149011612	None	None	None	None
m54284U_191213_120042/71502082/ccs	PacBio_Hippocampus_Rep2	mm10_ERCC_SIRV	chr16	76294540	76290739	-	1	3801	45728	519766	ENSMUSG00000048490.14	ENCODEMT000519766	Nrip1	ENCODEMT000519766	Known	Genomic	None	0.800000011920929	None	None	None	None
m54284U_191107_221739/147786088/ccs	PacBio_Cortex_Rep1	mm10_ERCC_SIRV	chr9	107935913	107949683	+	11	3030	29013	76124	ENSMUSG00000032936.13	ENSMUST00000035700.13	Camkv	Camkv-201	Known	Known	None	0.05000000074505806	None	None	None	None
m54284U_191107_221739/52300364/ccs	PacBio_Cortex_Rep1	mm10_ERCC_SIRV	chr1	195131522	195117518	-	5	1064	3439	519777	ENSMUSG00000016481.15	ENCODEMT000519777	Cr1l	ENCODEMT000519777	Known	ISM	Prefix	0.44999998807907104	None	None	None	None
m54284U_191109_043049/67503108/ccs	PacBio_Cortex_Rep2	mm10_ERCC_SIRV	chr2	121474075	121461482	-	7	2056	5915	519123	ENSMUSG00000048222.3	ENCODEMT000519123	Mfap1b	ENCODEMT000519123	Known	NNC	None	0.6499999761581421	None	None	None	None
m54284U_191213_120042/10094014/ccs	PacBio_Hippocampus_Rep2	mm10_ERCC_SIRV	chr4	129121245	129111581	-	4	1474	12139	31364	ENSMUSG00000028785.13	ENSMUST00000030572.9	Hpca	Hpca-201	Known	Known	None	0.15000000596046448	None	None	None	None
m54284U_191213_120042/180094894/ccs	PacBio_Hippocampus_Rep2	mm10_ERCC_SIRV	chr16	76373050	76290740	-	4	4652	45728	118391	ENSMUSG00000048490.14	ENSMUST00000054178.7	Nrip1	Nrip1-201	Known	Known	None	0.800000011920929	None	None	None	None
m54284U_191212_053548/85264744/ccs	PacBio_Hippocampus_Rep1	mm10_ERCC_SIRV	chr18	82554535	82585627	+	6	1981	49728	129849	ENSMUSG00000041607.17	ENSMUST00000152071.8	Mbp	Mbp-215	Known	Known	None	0.20000000298023224	None	None	None	None
m54284U_191212_053548/164693081/ccs	PacBio_Hippocampus_Rep1	mm10_ERCC_SIRV	chr7	126796753	126795237	-	5	899	23517	511106	ENSMUSG00000030695.16	ENCODEMT000511106	Aldoa	ENCODEMT000511106	Known	ISM	Suffix	0.10000000149011612	None	None	None	None
m54284U_191107_221739/147981815/ccs	PacBio_Cortex_Rep1	mm10_ERCC_SIRV	chr9	107935958	107949677	+	9	3402	29013	517697	ENSMUSG00000032936.13	ENCODEMT000517697	Camkv	ENCODEMT000517697	Known	NIC	None	0.20000000298023224	None	None	None	None
m54284U_191107_221739/164169195/ccs	PacBio_Cortex_Rep1	mm10_ERCC_SIRV	chr16	76293086	76290740	-	1	2346	45728	519766	ENSMUSG00000048490.14	ENCODEMT000519766	Nrip1	ENCODEMT000519766	Known	Genomic	None	0.75	None	None	None	None
m54284U_191109_043049/82249262/ccs	PacBio_Cortex_Rep2	mm10_ERCC_SIRV	chr2	121474022	121461482	-	7	2070	5915	15656	ENSMUSG00000048222.3	ENSMUST00000056732.3	Mfap1b	Mfap1b-201	Known	Known	None	0.6499999761581421	None	None	None	None
m54284U_191213_120042/10552638/ccs	PacBio_Hippocampus_Rep2	mm10_ERCC_SIRV	chr4	129121256	129111581	-	4	1485	12139	31364	ENSMUSG00000028785.13	ENSMUST00000030572.9	Hpca	Hpca-201	Known	Known	None	0.15000000596046448	None	None	None	None
m54284U_191212_053548/125044560/ccs	PacBio_Hippocampus_Rep1	mm10_ERCC_SIRV	chr1	195131326	195125915	-	2	4234	3439	8542	ENSMUSG00000016481.15	ENSMUST00000192405.1	Cr1l	Cr1l-203	Known	Known	None	0.8999999761581421	None	None	None	None
m54284U_191212_053548/112853955/ccs	PacBio_Hippocampus_Rep1	mm10_ERCC_SIRV	chr11	98761777	98769003	+	5	1529	34331	519754	ENSMUSG00000058756.13	ENCODEMT000519754	Thra	ENCODEMT000519754	Known	ISM	Suffix	0.10000000149011612	None	None	None	None
m54284U_191109_043049/45615119/ccs	PacBio_Cortex_Rep2	mm10_ERCC_SIRV	chr16	76373858	76290741	-	4	4561	45728	118392	ENSMUSG00000048490.14	ENSMUST00000231585.1	Nrip1	Nrip1-208	Known	Known	None	0.75	None	None	None	None
m54284U_191212_053548/165022524/ccs	PacBio_Hippocampus_Rep1	mm10_ERCC_SIRV	chr7	126799141	126795237	-	9	1395	23517	61230	ENSMUSG00000030695.16	ENSMUST00000032934.11	Aldoa	Aldoa-201	Known	Known	None	0.10000000149011612	None	None	None	None
m54284U_191109_043049/41093302/ccs	PacBio_Cortex_Rep2	mm10_ERCC_SIRV	chr5	135934641	135908410	-	2	3561	15758	41429	ENSMUSG00000051391.9	ENSMUST00000055808.5	Ywhag	Ywhag-201	Known	Known	None	0.10000000149011612	None	None	None	None
m54284U_191212_053548/85328462/ccs	PacBio_Hippocampus_Rep1	mm10_ERCC_SIRV	chr18	82554535	82585627	+	5	1903	49728	129852	ENSMUSG00000041607.17	ENSMUST00000133193.8	Mbp	Mbp-211	Known	Known	None	0.20000000298023224	None	None	None	None
m54284U_191107_221739/148113668/ccs	PacBio_Cortex_Rep1	mm10_ERCC_SIRV	chr9	107935913	107949683	+	11	3030	29013	76124	ENSMUSG00000032936.13	ENSMUST00000035700.13	Camkv	Camkv-201	Known	Known	None	0.05000000074505806	None	None	None	None
m54284U_191109_043049/179503320/ccs	PacBio_Cortex_Rep2	mm10_ERCC_SIRV	chr16	76293734	76290740	-	1	2994	45728	519766	ENSMUSG00000048490.14	ENCODEMT000519766	Nrip1	ENCODEMT000519766	Known	Genomic	None	0.75	None	None	None	None
m54284U_191212_053548/131925290/ccs	PacBio_Hippocampus_Rep1	mm10_ERCC_SIRV	chr1	195131322	195125915	-	1	5408	3439	519778	ENSMUSG00000016481.15	ENCODEMT000519778	Cr1l	ENCODEMT000519778	Known	Genomic	None	0.8999999761581421	None	None	None	None
m54284U_191109_043049/106432785/ccs	PacBio_Cortex_Rep2	mm10_ERCC_SIRV	chr2	121474056	121461482	-	7	2104	5915	15656	ENSMUSG00000048222.3	ENSMUST00000056732.3	Mfap1b	Mfap1b-201	Known	Known	None	0.6499999761581421	None	None	None	None
m54284U_191213_120042/13830378/ccs	PacBio_Hippocampus_Rep2	mm10_ERCC_SIRV	chr4	129121258	129111581	-	4	1487	12139	31364	ENSMUSG00000028785.13	ENSMUST00000030572.9	Hpca	Hpca-201	Known	Known	None	0.15000000596046448	None	None	None	None
m54284U_191212_053548/165874374/ccs	PacBio_Hippocampus_Rep1	mm10_ERCC_SIRV	chr7	126799141	126795237	-	9	1395	23517	61230	ENSMUSG00000030695.16	ENSMUST00000032934.11	Aldoa	Aldoa-201	Known	Known	None	0.10000000149011612	None	None	None	None
m54284U_191212_053548/85328659/ccs	PacBio_Hippocampus_Rep1	mm10_ERCC_SIRV	chr18	82554535	82585634	+	5	1910	49728	129852	ENSMUSG00000041607.17	ENSMUST00000133193.8	Mbp	Mbp-211	Known	Known	None	0.10000000149011612	None	None	None	None
m54284U_191212_053548/22610977/ccs	PacBio_Hippocampus_Rep1	mm10_ERCC_SIRV	chr16	76373013	76290741	-	4	4614	45728	118391	ENSMUSG00000048490.14	ENSMUST00000054178.7	Nrip1	Nrip1-201	Known	Known	None	0.75	None	None	None	None
m54284U_191213_120042/14223305/ccs	PacBio_Hippocampus_Rep2	mm10_ERCC_SIRV	chr4	129121286	129111581	-	4	1509	12139	31364	ENSMUSG00000028785.13	ENSMUST00000030572.9	Hpca	Hpca-201	Known	Known	None	0.15000000596046448	None	None	None	None
m54284U_191109_043049/118031820/ccs	PacBio_Cortex_Rep2	mm10_ERCC_SIRV	chr2	121474005	121461482	-	7	2053	5915	15656	ENSMUSG00000048222.3	ENSMUST00000056732.3	Mfap1b	Mfap1b-201	Known	Known	None	0.6499999761581421	None	None	None	None
m54284U_191107_221739/148769027/ccs	PacBio_Cortex_Rep1	mm10_ERCC_SIRV	chr9	107935913	107949683	+	11	3030	29013	76124	ENSMUSG00000032936.13	ENSMUST00000035700.13	Camkv	Camkv-201	Known	Known	None	0.05000000074505806	None	None	None	None
m54284U_191212_053548/32244668/ccs	PacBio_Hippocampus_Rep1	mm10_ERCC_SIRV	chr16	76294068	76290740	-	1	3328	45728	519766	ENSMUSG00000048490.14	ENCODEMT000519766	Nrip1	ENCODEMT000519766	Known	Genomic	None	0.75	None	None	None	None
m54284U_191107_221739/43125051/ccs	PacBio_Cortex_Rep1	mm10_ERCC_SIRV	chr11	98761778	98769006	+	5	1531	34331	519754	ENSMUSG00000058756.13	ENCODEMT000519754	Thra	ENCODEMT000519754	Known	ISM	Suffix	0.15000000596046448	None	None	None	None
m54284U_191213_120042/116719946/ccs	PacBio_Hippocampus_Rep2	mm10_ERCC_SIRV	chr1	195131347	195125915	-	3	3672	3439	8540	ENSMUSG00000016481.15	ENSMUST00000193719.1	Cr1l	Cr1l-205	Known	Known	None	0.8999999761581421	None	None	None	None
m54284U_191213_120042/14877027/ccs	PacBio_Hippocampus_Rep2	mm10_ERCC_SIRV	chr4	129121239	129111581	-	4	1468	12139	31364	ENSMUSG00000028785.13	ENSMUST00000030572.9	Hpca	Hpca-201	Known	Known	None	0.15000000596046448	None	None	None	None
m54284U_191212_053548/166135366/ccs	PacBio_Hippocampus_Rep1	mm10_ERCC_SIRV	chr7	126799160	126795237	-	9	1414	23517	61230	ENSMUSG00000030695.16	ENSMUST00000032934.11	Aldoa	Aldoa-201	Known	Known	None	0.10000000149011612	None	None	None	None
m54284U_191213_120042/175506542/ccs	PacBio_Hippocampus_Rep2	mm10_ERCC_SIRV	chr1	195127926	195125915	-	1	2011	3439	519778	ENSMUSG00000016481.15	ENCODEMT000519778	Cr1l	ENCODEMT000519778	Known	Genomic	None	0.8999999761581421	None	None	None	None
m54284U_191109_043049/41551184/ccs	PacBio_Cortex_Rep2	mm10_ERCC_SIRV	chr5	135934573	135908410	-	2	3493	15758	41429	ENSMUSG00000051391.9	ENSMUST00000055808.5	Ywhag	Ywhag-201	Known	Known	None	0.10000000149011612	None	None	None	None
m54284U_191212_053548/85329339/ccs	PacBio_Hippocampus_Rep1	mm10_ERCC_SIRV	chr18	82554535	82585628	+	5	1904	49728	129852	ENSMUSG00000041607.17	ENSMUST00000133193.8	Mbp	Mbp-211	Known	Known	None	0.15000000596046448	None	None	None	None
m54284U_191212_053548/39780495/ccs	PacBio_Hippocampus_Rep1	mm10_ERCC_SIRV	chr16	76373041	76290741	-	4	4642	45728	118391	ENSMUSG00000048490.14	ENSMUST00000054178.7	Nrip1	Nrip1-201	Known	Known	None	0.75	None	None	None	None
m54284U_191109_043049/121177921/ccs	PacBio_Cortex_Rep2	mm10_ERCC_SIRV	chr2	121474045	121461482	-	7	2093	5915	15656	ENSMUSG00000048222.3	ENSMUST00000056732.3	Mfap1b	Mfap1b-201	Known	Known	None	0.6499999761581421	None	None	None	None
m54284U_191107_221739/148898064/ccs	PacBio_Cortex_Rep1	mm10_ERCC_SIRV	chr9	107935935	107949677	+	12	2648	29013	517748	ENSMUSG00000032936.13	ENCODEMT000517748	Camkv	ENCODEMT000517748	Known	NNC	None	0.20000000298023224	None	None	None	None
m54284U_191212_053548/21104741/ccs	PacBio_Hippocampus_Rep1	mm10_ERCC_SIRV	chr1	195127362	195125916	-	1	1446	3439	519778	ENSMUSG00000016481.15	ENCODEMT000519778	Cr1l	ENCODEMT000519778	Known	Genomic	None	0.8500000238418579	None	None	None	None
m54284U_191213_120042/15206618/ccs	PacBio_Hippocampus_Rep2	mm10_ERCC_SIRV	chr4	129121246	129111581	-	4	1475	12139	31364	ENSMUSG00000028785.13	ENSMUST00000030572.9	Hpca	Hpca-201	Known	Known	None	0.15000000596046448	None	None	None	None
m54284U_191213_120042/66585287/ccs	PacBio_Hippocampus_Rep2	mm10_ERCC_SIRV	chr1	195131542	195125916	-	1	5626	3439	519778	ENSMUSG00000016481.15	ENCODEMT000519778	Cr1l	ENCODEMT000519778	Known	Genomic	None	0.8500000238418579	None	None	None	None
m54284U_191109_043049/88934863/ccs	PacBio_Cortex_Rep2	mm10_ERCC_SIRV	chr1	195131355	195125917	-	3	4183	3434	519779	ENSMUSG00000016493.13	ENCODEMT000519779	Cd46	ENCODEMT000519779	Known	NNC	None	0.8500000238418579	None	None	None	None
m54284U_191212_053548/51380429/ccs	PacBio_Hippocampus_Rep1	mm10_ERCC_SIRV	chr16	76373051	76290741	-	4	4652	45728	118391	ENSMUSG00000048490.14	ENSMUST00000054178.7	Nrip1	Nrip1-201	Known	Known	None	0.75	None	None	None	None
m54284U_191109_043049/38797991/ccs	PacBio_Cortex_Rep2	mm10_ERCC_SIRV	chr1	195131043	195126548	-	3	2951	3434	519780	ENSMUSG00000016493.13	ENCODEMT000519780	Cd46	ENCODEMT000519780	Known	NNC	None	0.699999988079071	None	None	None	None
m54284U_191212_053548/166199432/ccs	PacBio_Hippocampus_Rep1	mm10_ERCC_SIRV	chr7	126799143	126795237	-	9	1397	23517	61230	ENSMUSG00000030695.16	ENSMUST00000032934.11	Aldoa	Aldoa-201	Known	Known	None	0.10000000149011612	None	None	None	None
m54284U_191212_053548/85330586/ccs	PacBio_Hippocampus_Rep1	mm10_ERCC_SIRV	chr18	82554535	82585626	+	5	1902	49728	129852	ENSMUSG00000041607.17	ENSMUST00000133193.8	Mbp	Mbp-211	Known	Known	None	0.20000000298023224	None	None	None	None
m54284U_191109_043049/124389634/ccs	PacBio_Cortex_Rep2	mm10_ERCC_SIRV	chr2	121474010	121461482	-	7	2058	5915	15656	ENSMUSG00000048222.3	ENSMUST00000056732.3	Mfap1b	Mfap1b-201	Known	Known	None	0.6499999761581421	None	None	None	None
m54284U_191107_221739/149620051/ccs	PacBio_Cortex_Rep1	mm10_ERCC_SIRV	chr9	107935949	107949694	+	12	2808	29013	517703	ENSMUSG00000032936.13	ENCODEMT000517703	Camkv	ENCODEMT000517703	Known	NNC	None	0.05000000074505806	None	None	None	None
m54284U_191213_120042/15992828/ccs	PacBio_Hippocampus_Rep2	mm10_ERCC_SIRV	chr4	129121277	129111581	-	4	1506	12139	31364	ENSMUSG00000028785.13	ENSMUST00000030572.9	Hpca	Hpca-201	Known	Known	None	0.15000000596046448	None	None	None	None
m54284U_191212_053548/93979048/ccs	PacBio_Hippocampus_Rep1	mm10_ERCC_SIRV	chr11	98761779	98769004	+	5	1528	34331	519754	ENSMUSG00000058756.13	ENCODEMT000519754	Thra	ENCODEMT000519754	Known	ISM	Suffix	0.10000000149011612	None	None	None	None
m54284U_191212_053548/61866978/ccs	PacBio_Hippocampus_Rep1	mm10_ERCC_SIRV	chr16	76373079	76290741	-	4	4680	45728	118391	ENSMUSG00000048490.14	ENSMUST00000054178.7	Nrip1	Nrip1-201	Known	Known	None	0.75	None	None	None	None
m54284U_191109_043049/41551700/ccs	PacBio_Cortex_Rep2	mm10_ERCC_SIRV	chr5	135963153	135908409	-	3	3582	15758	519759	ENSMUSG00000051391.9	ENCODEMT000519759	Ywhag	ENCODEMT000519759	Known	NIC	None	0.10000000149011612	None	None	None	None
m54284U_191213_120042/16843295/ccs	PacBio_Hippocampus_Rep2	mm10_ERCC_SIRV	chr4	129121242	129111581	-	4	1471	12139	31364	ENSMUSG00000028785.13	ENSMUST00000030572.9	Hpca	Hpca-201	Known	Known	None	0.15000000596046448	None	None	None	None
m54284U_191212_053548/85460408/ccs	PacBio_Hippocampus_Rep1	mm10_ERCC_SIRV	chr18	82554535	82585627	+	6	2026	49728	129850	ENSMUSG00000041607.17	ENSMUST00000142850.8	Mbp	Mbp-212	Known	Known	None	0.20000000298023224	None	None	None	None
m54284U_191109_043049/127339172/ccs	PacBio_Cortex_Rep2	mm10_ERCC_SIRV	chr2	121474087	121461482	-	7	2074	5915	519123	ENSMUSG00000048222.3	ENCODEMT000519123	Mfap1b	ENCODEMT000519123	Known	NNC	None	0.6499999761581421	None	None	None	None
m54284U_191107_221739/149816879/ccs	PacBio_Cortex_Rep1	mm10_ERCC_SIRV	chr9	107935927	107949678	+	10	2931	29013	517910	ENSMUSG00000032936.13	ENCODEMT000517910	Camkv	ENCODEMT000517910	Known	NIC	None	0.20000000298023224	None	None	None	None
m54284U_191212_053548/166920630/ccs	PacBio_Hippocampus_Rep1	mm10_ERCC_SIRV	chr7	126799139	126795237	-	9	1393	23517	61230	ENSMUSG00000030695.16	ENSMUST00000032934.11	Aldoa	Aldoa-201	Known	Known	None	0.10000000149011612	None	None	None	None
m54284U_191212_053548/64750702/ccs	PacBio_Hippocampus_Rep1	mm10_ERCC_SIRV	chr16	76373031	76290741	-	4	4669	45728	519769	ENSMUSG00000048490.14	ENCODEMT000519769	Nrip1	ENCODEMT000519769	Known	NIC	None	0.75	None	None	None	None
m54284U_191107_221739/149882047/ccs	PacBio_Cortex_Rep1	mm10_ERCC_SIRV	chr1	195129847	195126611	-	2	2654	3434	519781	ENSMUSG00000016493.13	ENCODEMT000519781	Cd46	ENCODEMT000519781	Known	ISM	Both	0.550000011920929	None	None	None	None
m54284U_191213_120042/20840723/ccs	PacBio_Hippocampus_Rep2	mm10_ERCC_SIRV	chr4	129121246	129111581	-	4	1475	12139	31364	ENSMUSG00000028785.13	ENSMUST00000030572.9	Hpca	Hpca-201	Known	Known	None	0.15000000596046448	None	None	None	None
m54284U_191212_053548/89588965/ccs	PacBio_Hippocampus_Rep1	mm10_ERCC_SIRV	chr16	76373050	76290741	-	4	4651	45728	118391	ENSMUSG00000048490.14	ENSMUST00000054178.7	Nrip1	Nrip1-201	Known	Known	None	0.75	None	None	None	None
m54284U_191109_043049/130418791/ccs	PacBio_Cortex_Rep2	mm10_ERCC_SIRV	chr2	121474018	121461482	-	7	2066	5915	15656	ENSMUSG00000048222.3	ENSMUST00000056732.3	Mfap1b	Mfap1b-201	Known	Known	None	0.6499999761581421	None	None	None	None
m54284U_191212_053548/85526858/ccs	PacBio_Hippocampus_Rep1	mm10_ERCC_SIRV	chr18	82554535	82585637	+	5	1913	49728	129852	ENSMUSG00000041607.17	ENSMUST00000133193.8	Mbp	Mbp-211	Known	Known	None	0.10000000149011612	None	None	None	None
m54284U_191107_221739/150406727/ccs	PacBio_Cortex_Rep1	mm10_ERCC_SIRV	chr9	107935931	107949494	+	11	2838	29013	517802	ENSMUSG00000032936.13	ENCODEMT000517802	Camkv	ENCODEMT000517802	Known	NNC	None	0.20000000298023224	None	None	None	None
m54284U_191109_043049/38013366/ccs	PacBio_Cortex_Rep2	mm10_ERCC_SIRV	chr1	195131336	195126633	-	1	4703	3439	519778	ENSMUSG00000016481.15	ENCODEMT000519778	Cr1l	ENCODEMT000519778	Known	Genomic	None	0.6499999761581421	None	None	None	None
m54284U_191212_053548/92669924/ccs	PacBio_Hippocampus_Rep1	mm10_ERCC_SIRV	chr16	76292881	76290740	-	1	2141	45728	519766	ENSMUSG00000048490.14	ENCODEMT000519766	Nrip1	ENCODEMT000519766	Known	Genomic	None	0.75	None	None	None	None
m54284U_191212_053548/167903959/ccs	PacBio_Hippocampus_Rep1	mm10_ERCC_SIRV	chr7	126799139	126795237	-	9	1393	23517	61230	ENSMUSG00000030695.16	ENSMUST00000032934.11	Aldoa	Aldoa-201	Known	Known	None	0.10000000149011612	None	None	None	None
m54284U_191212_053548/125700600/ccs	PacBio_Hippocampus_Rep1	mm10_ERCC_SIRV	chr11	98761779	98769090	+	5	1411	34331	519756	ENSMUSG00000058756.13	ENCODEMT000519756	Thra	ENCODEMT000519756	Known	ISM	Suffix	0.10000000149011612	None	None	None	None
m54284U_191213_120042/21037540/ccs	PacBio_Hippocampus_Rep2	mm10_ERCC_SIRV	chr4	129121298	129111581	-	4	1527	12139	31364	ENSMUSG00000028785.13	ENSMUST00000030572.9	Hpca	Hpca-201	Known	Known	None	0.15000000596046448	None	None	None	None
m54284U_191212_053548/96469474/ccs	PacBio_Hippocampus_Rep1	mm10_ERCC_SIRV	chr16	76373050	76290741	-	4	4651	45728	118391	ENSMUSG00000048490.14	ENSMUST00000054178.7	Nrip1	Nrip1-201	Known	Known	None	0.75	None	None	None	None
m54284U_191109_043049/41615891/ccs	PacBio_Cortex_Rep2	mm10_ERCC_SIRV	chr5	135934598	135908410	-	2	3518	15758	41429	ENSMUSG00000051391.9	ENSMUST00000055808.5	Ywhag	Ywhag-201	Known	Known	None	0.10000000149011612	None	None	None	None
m54284U_191109_043049/134416459/ccs	PacBio_Cortex_Rep2	mm10_ERCC_SIRV	chr2	121474028	121461482	-	7	2076	5915	15656	ENSMUSG00000048222.3	ENSMUST00000056732.3	Mfap1b	Mfap1b-201	Known	Known	None	0.6499999761581421	None	None	None	None
m54284U_191212_053548/85590727/ccs	PacBio_Hippocampus_Rep1	mm10_ERCC_SIRV	chr18	82554535	82585628	+	6	2027	49728	129850	ENSMUSG00000041607.17	ENSMUST00000142850.8	Mbp	Mbp-212	Known	Known	None	0.15000000596046448	None	None	None	None
m54284U_191107_221739/151652903/ccs	PacBio_Cortex_Rep1	mm10_ERCC_SIRV	chr9	107935958	107949681	+	9	3399	29013	517697	ENSMUSG00000032936.13	ENCODEMT000517697	Camkv	ENCODEMT000517697	Known	NIC	None	0.05000000074505806	None	None	None	None
m54284U_191212_053548/100140195/ccs	PacBio_Hippocampus_Rep1	mm10_ERCC_SIRV	chr16	76294197	76290740	-	1	3457	45728	519766	ENSMUSG00000048490.14	ENCODEMT000519766	Nrip1	ENCODEMT000519766	Known	Genomic	None	0.75	None	None	None	None
m54284U_191213_120042/21824364/ccs	PacBio_Hippocampus_Rep2	mm10_ERCC_SIRV	chr4	129121728	129111581	-	4	1609	12139	31365	ENSMUSG00000028785.13	ENSMUST00000164649.7	Hpca	Hpca-209	Known	Known	None	0.15000000596046448	None	None	None	None
m54284U_191212_053548/167905016/ccs	PacBio_Hippocampus_Rep1	mm10_ERCC_SIRV	chr7	126799159	126795237	-	9	1413	23517	61230	ENSMUSG00000030695.16	ENSMUST00000032934.11	Aldoa	Aldoa-201	Known	Known	None	0.10000000149011612	None	None	None	None
m54284U_191109_043049/51120106/ccs	PacBio_Cortex_Rep2	mm10_ERCC_SIRV	chr1	195131400	195127235	-	2	2988	3439	8542	ENSMUSG00000016481.15	ENSMUST00000192405.1	Cr1l	Cr1l-203	Known	Known	None	0.75	None	None	None	None
m54284U_191107_221739/61736224/ccs	PacBio_Cortex_Rep1	mm10_ERCC_SIRV	chr1	195131097	195127393	-	1	3704	3439	519778	ENSMUSG00000016481.15	ENCODEMT000519778	Cr1l	ENCODEMT000519778	Known	Genomic	None	0.6000000238418579	None	None	None	None
m54284U_191212_053548/130482611/ccs	PacBio_Hippocampus_Rep1	mm10_ERCC_SIRV	chr16	76373051	76290741	-	4	4652	45728	118391	ENSMUSG00000048490.14	ENSMUST00000054178.7	Nrip1	Nrip1-201	Known	Known	None	0.75	None	None	None	None
m54284U_191213_120042/23201926/ccs	PacBio_Hippocampus_Rep2	mm10_ERCC_SIRV	chr4	129121287	129111581	-	4	1516	12139	31364	ENSMUSG00000028785.13	ENSMUST00000030572.9	Hpca	Hpca-201	Known	Known	None	0.15000000596046448	None	None	None	None
m54284U_191109_043049/151324073/ccs	PacBio_Cortex_Rep2	mm10_ERCC_SIRV	chr2	121474025	121461482	-	7	2073	5915	15656	ENSMUSG00000048222.3	ENSMUST00000056732.3	Mfap1b	Mfap1b-201	Known	Known	None	0.6499999761581421	None	None	None	None
m54284U_191212_053548/85656111/ccs	PacBio_Hippocampus_Rep1	mm10_ERCC_SIRV	chr18	82554535	82585628	+	5	1904	49728	129852	ENSMUSG00000041607.17	ENSMUST00000133193.8	Mbp	Mbp-211	Known	Known	None	0.15000000596046448	None	None	None	None
m54284U_191213_120042/112527750/ccs	PacBio_Hippocampus_Rep2	mm10_ERCC_SIRV	chr11	98761779	98769006	+	5	1530	34331	519754	ENSMUSG00000058756.13	ENCODEMT000519754	Thra	ENCODEMT000519754	Known	ISM	Suffix	0.15000000596046448	None	None	None	None
m54284U_191107_221739/151783832/ccs	PacBio_Cortex_Rep1	mm10_ERCC_SIRV	chr9	107935913	107949690	+	11	3037	29013	76124	ENSMUSG00000032936.13	ENSMUST00000035700.13	Camkv	Camkv-201	Known	Known	None	0.05000000074505806	None	None	None	None
m54284U_191212_053548/87426738/ccs	PacBio_Hippocampus_Rep1	mm10_ERCC_SIRV	chr11	98761781	98768917	+	5	1445	34331	519782	ENSMUSG00000058756.13	ENCODEMT000519782	Thra	ENCODEMT000519782	Known	NNC	None	0.25	None	None	None	None
m54284U_191212_053548/168037027/ccs	PacBio_Hippocampus_Rep1	mm10_ERCC_SIRV	chr7	126799141	126795237	-	9	1395	23517	61230	ENSMUSG00000030695.16	ENSMUST00000032934.11	Aldoa	Aldoa-201	Known	Known	None	0.10000000149011612	None	None	None	None
m54284U_191212_053548/139134897/ccs	PacBio_Hippocampus_Rep1	mm10_ERCC_SIRV	chr16	76372995	76290741	-	4	4626	45728	519769	ENSMUSG00000048490.14	ENCODEMT000519769	Nrip1	ENCODEMT000519769	Known	NIC	None	0.75	None	None	None	None
m54284U_191213_120042/24577767/ccs	PacBio_Hippocampus_Rep2	mm10_ERCC_SIRV	chr4	129121256	129111581	-	4	1485	12139	31364	ENSMUSG00000028785.13	ENSMUST00000030572.9	Hpca	Hpca-201	Known	Known	None	0.15000000596046448	None	None	None	None
m54284U_191109_043049/41681211/ccs	PacBio_Cortex_Rep2	mm10_ERCC_SIRV	chr5	135934612	135908410	-	2	3532	15758	41429	ENSMUSG00000051391.9	ENSMUST00000055808.5	Ywhag	Ywhag-201	Known	Known	None	0.10000000149011612	None	None	None	None
m54284U_191109_043049/157615180/ccs	PacBio_Cortex_Rep2	mm10_ERCC_SIRV	chr2	121474023	121461482	-	7	2071	5915	15656	ENSMUSG00000048222.3	ENSMUST00000056732.3	Mfap1b	Mfap1b-201	Known	Known	None	0.6499999761581421	None	None	None	None
m54284U_191212_053548/85656859/ccs	PacBio_Hippocampus_Rep1	mm10_ERCC_SIRV	chr18	82554535	82585607	+	5	1883	49728	129852	ENSMUSG00000041607.17	ENSMUST00000133193.8	Mbp	Mbp-211	Known	Known	None	0.6000000238418579	None	None	None	None
m54284U_191213_120042/75366860/ccs	PacBio_Hippocampus_Rep2	mm10_ERCC_SIRV	chr1	195131556	195127395	-	2	2670	3439	519783	ENSMUSG00000016481.15	ENCODEMT000519783	Cr1l	ENCODEMT000519783	Known	ISM	Prefix	0.699999988079071	None	None	None	None
m54284U_191107_221739/152176993/ccs	PacBio_Cortex_Rep1	mm10_ERCC_SIRV	chr9	107935913	107949684	+	11	3031	29013	76124	ENSMUSG00000032936.13	ENSMUST00000035700.13	Camkv	Camkv-201	Known	Known	None	0.05000000074505806	None	None	None	None
m54284U_191212_053548/168297430/ccs	PacBio_Hippocampus_Rep1	mm10_ERCC_SIRV	chr7	126799182	126795237	-	9	1436	23517	61230	ENSMUSG00000030695.16	ENSMUST00000032934.11	Aldoa	Aldoa-201	Known	Known	None	0.10000000149011612	None	None	None	None
m54284U_191213_120042/25495531/ccs	PacBio_Hippocampus_Rep2	mm10_ERCC_SIRV	chr4	129121238	129111581	-	4	1467	12139	31364	ENSMUSG00000028785.13	ENSMUST00000030572.9	Hpca	Hpca-201	Known	Known	None	0.15000000596046448	None	None	None	None
m54284U_191212_053548/153880175/ccs	PacBio_Hippocampus_Rep1	mm10_ERCC_SIRV	chr16	76373075	76290741	-	4	4676	45728	118391	ENSMUSG00000048490.14	ENSMUST00000054178.7	Nrip1	Nrip1-201	Known	Known	None	0.75	None	None	None	None
m54284U_191213_120042/114034646/ccs	PacBio_Hippocampus_Rep2	mm10_ERCC_SIRV	chr1	195131560	195127397	-	1	4163	3439	519778	ENSMUSG00000016481.15	ENCODEMT000519778	Cr1l	ENCODEMT000519778	Known	Genomic	None	0.699999988079071	None	None	None	None
m54284U_191109_043049/169674994/ccs	PacBio_Cortex_Rep2	mm10_ERCC_SIRV	chr2	121474018	121461482	-	7	2066	5915	15656	ENSMUSG00000048222.3	ENSMUST00000056732.3	Mfap1b	Mfap1b-201	Known	Known	None	0.6499999761581421	None	None	None	None
m54284U_191212_053548/85721181/ccs	PacBio_Hippocampus_Rep1	mm10_ERCC_SIRV	chr18	82554535	82585627	+	5	1903	49728	129852	ENSMUSG00000041607.17	ENSMUST00000133193.8	Mbp	Mbp-211	Known	Known	None	0.20000000298023224	None	None	None	None
m54284U_191212_053548/167576580/ccs	PacBio_Hippocampus_Rep1	mm10_ERCC_SIRV	chr16	76373076	76290741	-	4	4707	45728	519769	ENSMUSG00000048490.14	ENCODEMT000519769	Nrip1	ENCODEMT000519769	Known	NIC	None	0.75	None	None	None	None
m54284U_191213_120042/26017955/ccs	PacBio_Hippocampus_Rep2	mm10_ERCC_SIRV	chr4	129121245	129111581	-	4	1474	12139	31364	ENSMUSG00000028785.13	ENSMUST00000030572.9	Hpca	Hpca-201	Known	Known	None	0.15000000596046448	None	None	None	None
m54284U_191107_221739/152438174/ccs	PacBio_Cortex_Rep1	mm10_ERCC_SIRV	chr9	107935913	107949683	+	11	3030	29013	76124	ENSMUSG00000032936.13	ENSMUST00000035700.13	Camkv	Camkv-201	Known	Known	None	0.05000000074505806	None	None	None	None
m54284U_191212_053548/12453604/ccs	PacBio_Hippocampus_Rep1	mm10_ERCC_SIRV	chr11	98761782	98769003	+	5	1524	34331	519754	ENSMUSG00000058756.13	ENCODEMT000519754	Thra	ENCODEMT000519754	Known	ISM	Suffix	0.10000000149011612	None	None	None	None
m54284U_191212_053548/168362149/ccs	PacBio_Hippocampus_Rep1	mm10_ERCC_SIRV	chr7	126799139	126795237	-	9	1393	23517	61230	ENSMUSG00000030695.16	ENSMUST00000032934.11	Aldoa	Aldoa-201	Known	Known	None	0.10000000149011612	None	None	None	None
m54284U_191109_043049/174260448/ccs	PacBio_Cortex_Rep2	mm10_ERCC_SIRV	chr2	121474010	121461482	-	7	2053	5915	15656	ENSMUSG00000048222.3	ENSMUST00000056732.3	Mfap1b	Mfap1b-201	Known	Known	None	0.6499999761581421	None	None	None	None
m54284U_191109_043049/41812163/ccs	PacBio_Cortex_Rep2	mm10_ERCC_SIRV	chr5	135934587	135908410	-	2	3507	15758	41429	ENSMUSG00000051391.9	ENSMUST00000055808.5	Ywhag	Ywhag-201	Known	Known	None	0.10000000149011612	None	None	None	None
m54284U_191213_120042/39388921/ccs	PacBio_Hippocampus_Rep2	mm10_ERCC_SIRV	chr1	195131564	195127398	-	2	3089	3439	519784	ENSMUSG00000016481.15	ENCODEMT000519784	Cr1l	ENCODEMT000519784	Known	ISM	Prefix	0.6499999761581421	None	None	None	None
m54284U_191212_053548/177275333/ccs	PacBio_Hippocampus_Rep1	mm10_ERCC_SIRV	chr16	76373047	76290741	-	4	4633	45728	118391	ENSMUSG00000048490.14	ENSMUST00000054178.7	Nrip1	Nrip1-201	Known	Known	None	0.75	None	None	None	None
m54284U_191213_120042/26608830/ccs	PacBio_Hippocampus_Rep2	mm10_ERCC_SIRV	chr4	129121245	129111581	-	4	1474	12139	31364	ENSMUSG00000028785.13	ENSMUST00000030572.9	Hpca	Hpca-201	Known	Known	None	0.15000000596046448	None	None	None	None
m54284U_191212_053548/85722643/ccs	PacBio_Hippocampus_Rep1	mm10_ERCC_SIRV	chr18	82554535	82585625	+	5	1901	49728	129852	ENSMUSG00000041607.17	ENSMUST00000133193.8	Mbp	Mbp-211	Known	Known	None	0.20000000298023224	None	None	None	None
m54284U_191212_053548/179570500/ccs	PacBio_Hippocampus_Rep1	mm10_ERCC_SIRV	chr16	76292762	76290740	-	1	2022	45728	519766	ENSMUSG00000048490.14	ENCODEMT000519766	Nrip1	ENCODEMT000519766	Known	Genomic	None	0.75	None	None	None	None
m54284U_191107_221739/152503247/ccs	PacBio_Cortex_Rep1	mm10_ERCC_SIRV	chr9	107935913	107949687	+	11	3034	29013	76124	ENSMUSG00000032936.13	ENSMUST00000035700.13	Camkv	Camkv-201	Known	Known	None	0.05000000074505806	None	None	None	None
m54284U_191213_120042/36112895/ccs	PacBio_Hippocampus_Rep2	mm10_ERCC_SIRV	chr16	76293780	76290740	-	1	3040	45728	519766	ENSMUSG00000048490.14	ENCODEMT000519766	Nrip1	ENCODEMT000519766	Known	Genomic	None	0.75	None	None	None	None
m54284U_191212_053548/168364272/ccs	PacBio_Hippocampus_Rep1	mm10_ERCC_SIRV	chr7	126809058	126795237	-	13	2541	23517	513307	ENSMUSG00000030695.16	ENCODEMT000513307	Aldoa	ENCODEMT000513307	Known	NIC	None	0.10000000149011612	None	None	None	None
m54284U_191213_120042/27919636/ccs	PacBio_Hippocampus_Rep2	mm10_ERCC_SIRV	chr4	129121281	129111581	-	4	1545	12139	31364	ENSMUSG00000028785.13	ENSMUST00000030572.9	Hpca	Hpca-201	Known	Known	None	0.15000000596046448	None	None	None	None
m54284U_191212_053548/59900174/ccs	PacBio_Hippocampus_Rep1	mm10_ERCC_SIRV	chr2	121473990	121461482	-	7	2038	5915	15656	ENSMUSG00000048222.3	ENSMUST00000056732.3	Mfap1b	Mfap1b-201	Known	Known	None	0.6499999761581421	None	None	None	None
m54284U_191212_053548/85722659/ccs	PacBio_Hippocampus_Rep1	mm10_ERCC_SIRV	chr18	82554535	82585625	+	5	1901	49728	129852	ENSMUSG00000041607.17	ENSMUST00000133193.8	Mbp	Mbp-211	Known	Known	None	0.20000000298023224	None	None	None	None
m54284U_191213_120042/64095691/ccs	PacBio_Hippocampus_Rep2	mm10_ERCC_SIRV	chr16	76373910	76290741	-	4	4610	45728	118390	ENSMUSG00000048490.14	ENSMUST00000121927.7	Nrip1	Nrip1-202	Known	Known	None	0.75	None	None	None	None
m54284U_191212_053548/57083556/ccs	PacBio_Hippocampus_Rep1	mm10_ERCC_SIRV	chr11	98761782	98769001	+	5	1522	34331	519754	ENSMUSG00000058756.13	ENCODEMT000519754	Thra	ENCODEMT000519754	Known	ISM	Suffix	0.20000000298023224	None	None	None	None
m54284U_191213_120042/93716954/ccs	PacBio_Hippocampus_Rep2	mm10_ERCC_SIRV	chr16	76294505	76290740	-	1	3765	45728	519766	ENSMUSG00000048490.14	ENCODEMT000519766	Nrip1	ENCODEMT000519766	Known	Genomic	None	0.75	None	None	None	None
m54284U_191107_221739/152830480/ccs	PacBio_Cortex_Rep1	mm10_ERCC_SIRV	chr9	107935935	107949688	+	8	3496	29013	517750	ENSMUSG00000032936.13	ENCODEMT000517750	Camkv	ENCODEMT000517750	Known	NIC	None	0.05000000074505806	None	None	None	None
m54284U_191213_120042/96012982/ccs	PacBio_Hippocampus_Rep2	mm10_ERCC_SIRV	chr16	76292536	76290740	-	1	1796	45728	519766	ENSMUSG00000048490.14	ENCODEMT000519766	Nrip1	ENCODEMT000519766	Known	Genomic	None	0.75	None	None	None	None
m54284U_191212_053548/169216635/ccs	PacBio_Hippocampus_Rep1	mm10_ERCC_SIRV	chr7	126799141	126795237	-	9	1395	23517	61230	ENSMUSG00000030695.16	ENSMUST00000032934.11	Aldoa	Aldoa-201	Known	Known	None	0.10000000149011612	None	None	None	None
m54284U_191107_221739/121570310/ccs	PacBio_Cortex_Rep1	mm10_ERCC_SIRV	chr1	195131565	195127248	-	2	2654	3439	519783	ENSMUSG00000016481.15	ENCODEMT000519783	Cr1l	ENCODEMT000519783	Known	ISM	Prefix	0.5	None	None	None	None
m54284U_191213_120042/28115107/ccs	PacBio_Hippocampus_Rep2	mm10_ERCC_SIRV	chr4	129122069	129111581	-	6	1869	12139	31363	ENSMUSG00000028785.13	ENSMUST00000116444.9	Hpca	Hpca-204	Known	Known	None	0.15000000596046448	None	None	None	None
m54284U_191213_120042/137560187/ccs	PacBio_Hippocampus_Rep2	mm10_ERCC_SIRV	chr16	76293311	76290740	-	1	2571	45728	519766	ENSMUSG00000048490.14	ENCODEMT000519766	Nrip1	ENCODEMT000519766	Known	Genomic	None	0.75	None	None	None	None
m54284U_191212_053548/74189446/ccs	PacBio_Hippocampus_Rep1	mm10_ERCC_SIRV	chr2	121474013	121461482	-	7	2061	5915	15656	ENSMUSG00000048222.3	ENSMUST00000056732.3	Mfap1b	Mfap1b-201	Known	Known	None	0.6499999761581421	None	None	None	None
m54284U_191213_120042/145032126/ccs	PacBio_Hippocampus_Rep2	mm10_ERCC_SIRV	chr16	76292709	76290740	-	1	1969	45728	519766	ENSMUSG00000048490.14	ENCODEMT000519766	Nrip1	ENCODEMT000519766	Known	Genomic	None	0.75	None	None	None	None
m54284U_191212_053548/85723743/ccs	PacBio_Hippocampus_Rep1	mm10_ERCC_SIRV	chr18	82554535	82585627	+	6	2026	49728	129850	ENSMUSG00000041607.17	ENSMUST00000142850.8	Mbp	Mbp-212	Known	Known	None	0.20000000298023224	None	None	None	None
m54284U_191109_043049/42009936/ccs	PacBio_Cortex_Rep2	mm10_ERCC_SIRV	chr5	135934559	135908410	-	2	3479	15758	41429	ENSMUSG00000051391.9	ENSMUST00000055808.5	Ywhag	Ywhag-201	Known	Known	None	0.10000000149011612	None	None	None	None
m54284U_191213_120042/28838042/ccs	PacBio_Hippocampus_Rep2	mm10_ERCC_SIRV	chr4	129121245	129111581	-	4	1474	12139	31364	ENSMUSG00000028785.13	ENSMUST00000030572.9	Hpca	Hpca-201	Known	Known	None	0.15000000596046448	None	None	None	None
m54284U_191109_043049/42664255/ccs	PacBio_Cortex_Rep2	mm10_ERCC_SIRV	chr5	135909528	135908444	-	1	1119	15758	518878	ENSMUSG00000051391.9	ENCODEMT000518878	Ywhag	ENCODEMT000518878	Known	Genomic	None	0.10000000149011612	None	None	None	None
m54284U_191107_221739/153028372/ccs	PacBio_Cortex_Rep1	mm10_ERCC_SIRV	chr9	107935913	107949681	+	11	3028	29013	76124	ENSMUSG00000032936.13	ENSMUST00000035700.13	Camkv	Camkv-201	Known	Known	None	0.05000000074505806	None	None	None	None
m54284U_191212_053548/6554211/ccs	PacBio_Hippocampus_Rep1	mm10_ERCC_SIRV	chr16	76373066	76290742	-	4	4666	45728	118391	ENSMUSG00000048490.14	ENSMUST00000054178.7	Nrip1	Nrip1-201	Known	Known	None	0.699999988079071	None	None	None	None
m54284U_191212_053548/169345151/ccs	PacBio_Hippocampus_Rep1	mm10_ERCC_SIRV	chr7	126799138	126795237	-	9	1392	23517	61230	ENSMUSG00000030695.16	ENSMUST00000032934.11	Aldoa	Aldoa-201	Known	Known	None	0.10000000149011612	None	None	None	None
m54284U_191212_053548/85788225/ccs	PacBio_Hippocampus_Rep1	mm10_ERCC_SIRV	chr18	82554535	82585627	+	6	2026	49728	129850	ENSMUSG00000041607.17	ENSMUST00000142850.8	Mbp	Mbp-212	Known	Known	None	0.20000000298023224	None	None	None	None
m54284U_191212_053548/103941224/ccs	PacBio_Hippocampus_Rep1	mm10_ERCC_SIRV	chr2	121474038	121461482	-	7	2086	5915	15656	ENSMUSG00000048222.3	ENSMUST00000056732.3	Mfap1b	Mfap1b-201	Known	Known	None	0.6499999761581421	None	None	None	None
m54284U_191109_043049/61604089/ccs	PacBio_Cortex_Rep2	mm10_ERCC_SIRV	chr1	195131550	195128846	-	3	1044	3439	8541	ENSMUSG00000016481.15	ENSMUST00000193829.1	Cr1l	Cr1l-206	Known	Known	None	0.25	None	None	None	None
m54284U_191212_053548/168954601/ccs	PacBio_Hippocampus_Rep1	mm10_ERCC_SIRV	chr11	98761782	98769006	+	5	1527	34331	519754	ENSMUSG00000058756.13	ENCODEMT000519754	Thra	ENCODEMT000519754	Known	ISM	Suffix	0.15000000596046448	None	None	None	None
m54284U_191213_120042/28969367/ccs	PacBio_Hippocampus_Rep2	mm10_ERCC_SIRV	chr4	129121242	129111581	-	4	1471	12139	31364	ENSMUSG00000028785.13	ENSMUST00000030572.9	Hpca	Hpca-201	Known	Known	None	0.15000000596046448	None	None	None	None
m54284U_191212_053548/23986475/ccs	PacBio_Hippocampus_Rep1	mm10_ERCC_SIRV	chr16	76373033	76290742	-	4	4633	45728	118391	ENSMUSG00000048490.14	ENSMUST00000054178.7	Nrip1	Nrip1-201	Known	Known	None	0.699999988079071	None	None	None	None
m54284U_191107_221739/31130766/ccs	PacBio_Cortex_Rep1	mm10_ERCC_SIRV	chr1	195131138	195149572	+	2	2183	88160	519785	ENCODEMG000088160	ENCODEMT000519785	ENCODEMG000088160	ENCODEMT000519785	Antisense	Antisense	None	0.6499999761581421	None	None	None	None
m54284U_191107_221739/154731793/ccs	PacBio_Cortex_Rep1	mm10_ERCC_SIRV	chr9	107935913	107949690	+	11	3037	29013	76124	ENSMUSG00000032936.13	ENSMUST00000035700.13	Camkv	Camkv-201	Known	Known	None	0.05000000074505806	None	None	None	None
m54284U_191212_053548/87886193/ccs	PacBio_Hippocampus_Rep1	mm10_ERCC_SIRV	chr16	76293821	76290741	-	1	3080	45728	519766	ENSMUSG00000048490.14	ENCODEMT000519766	Nrip1	ENCODEMT000519766	Known	Genomic	None	0.699999988079071	None	None	None	None
m54284U_191212_053548/169543745/ccs	PacBio_Hippocampus_Rep1	mm10_ERCC_SIRV	chr7	126799142	126795237	-	10	1549	23517	61232	ENSMUSG00000030695.16	ENSMUST00000087566.10	Aldoa	Aldoa-202	Known	Known	None	0.10000000149011612	None	None	None	None
m54284U_191212_053548/85788980/ccs	PacBio_Hippocampus_Rep1	mm10_ERCC_SIRV	chr18	82554553	82585489	+	5	1732	49728	499013	ENSMUSG00000041607.17	ENCODEMT000499013	Mbp	ENCODEMT000499013	Known	NIC	None	0.25	None	None	None	None
m54284U_191212_053548/103484164/ccs	PacBio_Hippocampus_Rep1	mm10_ERCC_SIRV	chr16	76294857	76290741	-	1	4116	45728	519766	ENSMUSG00000048490.14	ENCODEMT000519766	Nrip1	ENCODEMT000519766	Known	Genomic	None	0.699999988079071	None	None	None	None
m54284U_191107_221739/115869948/ccs	PacBio_Cortex_Rep1	mm10_ERCC_SIRV	chr2	121474010	121461483	-	7	2057	5915	15656	ENSMUSG00000048222.3	ENSMUST00000056732.3	Mfap1b	Mfap1b-201	Known	Known	None	0.6499999761581421	None	None	None	None
m54284U_191213_120042/30212223/ccs	PacBio_Hippocampus_Rep2	mm10_ERCC_SIRV	chr4	129121239	129111581	-	4	1462	12139	31364	ENSMUSG00000028785.13	ENSMUST00000030572.9	Hpca	Hpca-201	Known	Known	None	0.15000000596046448	None	None	None	None
m54284U_191213_120042/73270144/ccs	PacBio_Hippocampus_Rep2	mm10_ERCC_SIRV	chr1	195131154	195135511	+	1	4358	88160	519786	ENCODEMG000088160	ENCODEMT000519786	ENCODEMG000088160	ENCODEMT000519786	Antisense	Genomic	None	0.25	None	None	None	None
m54284U_191109_043049/43059969/ccs	PacBio_Cortex_Rep2	mm10_ERCC_SIRV	chr5	135934630	135908410	-	2	3556	15758	41429	ENSMUSG00000051391.9	ENSMUST00000055808.5	Ywhag	Ywhag-201	Known	Known	None	0.10000000149011612	None	None	None	None
m54284U_191107_221739/156763169/ccs	PacBio_Cortex_Rep1	mm10_ERCC_SIRV	chr9	107935913	107949677	+	11	3024	29013	76124	ENSMUSG00000032936.13	ENSMUST00000035700.13	Camkv	Camkv-201	Known	Known	None	0.20000000298023224	None	None	None	None
m54284U_191212_053548/170984293/ccs	PacBio_Hippocampus_Rep1	mm10_ERCC_SIRV	chr16	76373066	76290742	-	4	4666	45728	118391	ENSMUSG00000048490.14	ENSMUST00000054178.7	Nrip1	Nrip1-201	Known	Known	None	0.699999988079071	None	None	None	None
m54284U_191213_120042/30343289/ccs	PacBio_Hippocampus_Rep2	mm10_ERCC_SIRV	chr4	129121245	129111581	-	4	1474	12139	31364	ENSMUSG00000028785.13	ENSMUST00000030572.9	Hpca	Hpca-201	Known	Known	None	0.15000000596046448	None	None	None	None
m54284U_191212_053548/85789163/ccs	PacBio_Hippocampus_Rep1	mm10_ERCC_SIRV	chr18	82554535	82585627	+	5	1903	49728	129852	ENSMUSG00000041607.17	ENSMUST00000133193.8	Mbp	Mbp-211	Known	Known	None	0.20000000298023224	None	None	None	None
m54284U_191107_221739/157483717/ccs	PacBio_Cortex_Rep1	mm10_ERCC_SIRV	chr1	195135411	195137239	+	1	1807	88160	519786	ENCODEMG000088160	ENCODEMT000519786	ENCODEMG000088160	ENCODEMT000519786	Antisense	Genomic	None	0.699999988079071	None	None	None	None
m54284U_191212_053548/41028409/ccs	PacBio_Hippocampus_Rep1	mm10_ERCC_SIRV	chr2	121474011	121461483	-	7	2058	5915	15656	ENSMUSG00000048222.3	ENSMUST00000056732.3	Mfap1b	Mfap1b-201	Known	Known	None	0.6499999761581421	None	None	None	None
m54284U_191212_053548/169804353/ccs	PacBio_Hippocampus_Rep1	mm10_ERCC_SIRV	chr7	126799181	126795237	-	9	1435	23517	61230	ENSMUSG00000030695.16	ENSMUST00000032934.11	Aldoa	Aldoa-201	Known	Known	None	0.10000000149011612	None	None	None	None
m54284U_191212_053548/170788839/ccs	PacBio_Hippocampus_Rep1	mm10_ERCC_SIRV	chr1	195160886	195139076	-	16	3220	3440	519787	ENSMUSG00000026616.15	ENCODEMT000519787	Cr2	ENCODEMT000519787	Known	NNC	None	0.699999988079071	None	None	None	None
m54284U_191213_120042/37881046/ccs	PacBio_Hippocampus_Rep2	mm10_ERCC_SIRV	chr11	98761782	98769007	+	5	1528	34331	519754	ENSMUSG00000058756.13	ENCODEMT000519754	Thra	ENCODEMT000519754	Known	ISM	Suffix	0.10000000149011612	None	None	None	None
m54284U_191213_120042/37881682/ccs	PacBio_Hippocampus_Rep2	mm10_ERCC_SIRV	chr16	76373075	76290742	-	4	4675	45728	118391	ENSMUSG00000048490.14	ENSMUST00000054178.7	Nrip1	Nrip1-201	Known	Known	None	0.699999988079071	None	None	None	None
m54284U_191213_120042/30738573/ccs	PacBio_Hippocampus_Rep2	mm10_ERCC_SIRV	chr4	129121245	129111581	-	4	1474	12139	31364	ENSMUSG00000028785.13	ENSMUST00000030572.9	Hpca	Hpca-201	Known	Known	None	0.15000000596046448	None	None	None	None
m54284U_191109_043049/40108716/ccs	PacBio_Cortex_Rep2	mm10_ERCC_SIRV	chr16	76293056	76290742	-	1	2314	45728	519766	ENSMUSG00000048490.14	ENCODEMT000519766	Nrip1	ENCODEMT000519766	Known	Genomic	None	0.75	None	None	None	None
m54284U_191107_221739/157811499/ccs	PacBio_Cortex_Rep1	mm10_ERCC_SIRV	chr9	107935913	107949687	+	10	3248	29013	76125	ENSMUSG00000032936.13	ENSMUST00000192318.1	Camkv	Camkv-202	Known	Known	None	0.05000000074505806	None	None	None	None
m54284U_191212_053548/85852933/ccs	PacBio_Hippocampus_Rep1	mm10_ERCC_SIRV	chr18	82554535	82585607	+	6	2006	49728	129850	ENSMUSG00000041607.17	ENSMUST00000142850.8	Mbp	Mbp-212	Known	Known	None	0.6000000238418579	None	None	None	None
m54284U_191107_221739/57805084/ccs	PacBio_Cortex_Rep1	mm10_ERCC_SIRV	chr2	121474071	121461486	-	7	2054	5915	519123	ENSMUSG00000048222.3	ENCODEMT000519123	Mfap1b	ENCODEMT000519123	Known	NNC	None	0.6000000238418579	None	None	None	None
m54284U_191213_120042/52036478/ccs	PacBio_Hippocampus_Rep2	mm10_ERCC_SIRV	chr1	195176665	195139077	-	19	3881	3440	519788	ENSMUSG00000026616.15	ENCODEMT000519788	Cr2	ENCODEMT000519788	Known	NIC	None	0.75	None	None	None	None
m54284U_191212_053548/34473373/ccs	PacBio_Hippocampus_Rep1	mm10_ERCC_SIRV	chr16	76293455	76290742	-	1	2713	45728	519766	ENSMUSG00000048490.14	ENCODEMT000519766	Nrip1	ENCODEMT000519766	Known	Genomic	None	0.75	None	None	None	None
m54284U_191212_053548/169937103/ccs	PacBio_Hippocampus_Rep1	mm10_ERCC_SIRV	chr7	126799171	126795237	-	9	1425	23517	61230	ENSMUSG00000030695.16	ENSMUST00000032934.11	Aldoa	Aldoa-201	Known	Known	None	0.10000000149011612	None	None	None	None
m54284U_191213_120042/31066114/ccs	PacBio_Hippocampus_Rep2	mm10_ERCC_SIRV	chr4	129121245	129111581	-	4	1474	12139	31364	ENSMUSG00000028785.13	ENSMUST00000030572.9	Hpca	Hpca-201	Known	Known	None	0.15000000596046448	None	None	None	None
m54284U_191109_043049/43190361/ccs	PacBio_Cortex_Rep2	mm10_ERCC_SIRV	chr5	135934587	135908410	-	2	3500	15758	41429	ENSMUSG00000051391.9	ENSMUST00000055808.5	Ywhag	Ywhag-201	Known	Known	None	0.10000000149011612	None	None	None	None
m54284U_191212_053548/85853603/ccs	PacBio_Hippocampus_Rep1	mm10_ERCC_SIRV	chr18	82554535	82585625	+	6	2024	49728	129850	ENSMUSG00000041607.17	ENSMUST00000142850.8	Mbp	Mbp-212	Known	Known	None	0.20000000298023224	None	None	None	None
m54284U_191109_043049/43452635/ccs	PacBio_Cortex_Rep2	mm10_ERCC_SIRV	chr5	135963137	135908410	-	2	3457	15758	519789	ENSMUSG00000051391.9	ENCODEMT000519789	Ywhag	ENCODEMT000519789	Known	NIC	None	0.10000000149011612	None	None	None	None
m54284U_191109_043049/3212358/ccs	PacBio_Cortex_Rep2	mm10_ERCC_SIRV	chr1	195140868	195139337	-	1	1532	3440	519790	ENSMUSG00000026616.15	ENCODEMT000519790	Cr2	ENCODEMT000519790	Known	Genomic	None	0.949999988079071	None	None	None	None
m54284U_191212_053548/58589572/ccs	PacBio_Hippocampus_Rep1	mm10_ERCC_SIRV	chr16	76373091	76290743	-	4	4690	45728	118391	ENSMUSG00000048490.14	ENSMUST00000054178.7	Nrip1	Nrip1-201	Known	Known	None	0.75	None	None	None	None
m54284U_191107_221739/157877076/ccs	PacBio_Cortex_Rep1	mm10_ERCC_SIRV	chr9	107935913	107949677	+	11	3024	29013	76124	ENSMUSG00000032936.13	ENSMUST00000035700.13	Camkv	Camkv-201	Known	Known	None	0.20000000298023224	None	None	None	None
m54284U_191107_221739/21628125/ccs	PacBio_Cortex_Rep1	mm10_ERCC_SIRV	chr2	121474028	121461487	-	7	2071	5915	15656	ENSMUSG00000048222.3	ENSMUST00000056732.3	Mfap1b	Mfap1b-201	Known	Known	None	0.550000011920929	None	None	None	None
m54284U_191213_120042/152634259/ccs	PacBio_Hippocampus_Rep2	mm10_ERCC_SIRV	chr11	98761782	98769006	+	5	1527	34331	519754	ENSMUSG00000058756.13	ENCODEMT000519754	Thra	ENCODEMT000519754	Known	ISM	Suffix	0.15000000596046448	None	None	None	None
m54284U_191213_120042/31391877/ccs	PacBio_Hippocampus_Rep2	mm10_ERCC_SIRV	chr4	129121245	129111581	-	4	1474	12139	31364	ENSMUSG00000028785.13	ENSMUST00000030572.9	Hpca	Hpca-201	Known	Known	None	0.15000000596046448	None	None	None	None
m54284U_191212_053548/170001348/ccs	PacBio_Hippocampus_Rep1	mm10_ERCC_SIRV	chr7	126799169	126795237	-	9	1423	23517	61230	ENSMUSG00000030695.16	ENSMUST00000032934.11	Aldoa	Aldoa-201	Known	Known	None	0.10000000149011612	None	None	None	None
m54284U_191212_053548/54461265/ccs	PacBio_Hippocampus_Rep1	mm10_ERCC_SIRV	chr1	195142134	195139319	-	1	2902	3440	519790	ENSMUSG00000026616.15	ENCODEMT000519790	Cr2	ENCODEMT000519790	Known	Genomic	None	0.949999988079071	None	None	None	None
m54284U_191212_053548/91555574/ccs	PacBio_Hippocampus_Rep1	mm10_ERCC_SIRV	chr16	76373067	76290743	-	4	4666	45728	118391	ENSMUSG00000048490.14	ENSMUST00000054178.7	Nrip1	Nrip1-201	Known	Known	None	0.75	None	None	None	None
m54284U_191212_053548/85983489/ccs	PacBio_Hippocampus_Rep1	mm10_ERCC_SIRV	chr18	82554535	82585635	+	6	1989	49728	129849	ENSMUSG00000041607.17	ENSMUST00000152071.8	Mbp	Mbp-215	Known	Known	None	0.10000000149011612	None	None	None	None
m54284U_191212_053548/58264108/ccs	PacBio_Hippocampus_Rep1	mm10_ERCC_SIRV	chr1	195142134	195139319	-	1	2896	3440	519790	ENSMUSG00000026616.15	ENCODEMT000519790	Cr2	ENCODEMT000519790	Known	Genomic	None	0.949999988079071	None	None	None	None
m54284U_191213_120042/31851896/ccs	PacBio_Hippocampus_Rep2	mm10_ERCC_SIRV	chr4	129121762	129111582	-	5	1615	12139	511392	ENSMUSG00000028785.13	ENCODEMT000511392	Hpca	ENCODEMT000511392	Known	ISM	Suffix	0.15000000596046448	None	None	None	None
m54284U_191109_043049/3475448/ccs	PacBio_Cortex_Rep2	mm10_ERCC_SIRV	chr2	121474031	121461487	-	7	2074	5915	15656	ENSMUSG00000048222.3	ENSMUST00000056732.3	Mfap1b	Mfap1b-201	Known	Known	None	0.550000011920929	None	None	None	None
m54284U_191107_221739/158532463/ccs	PacBio_Cortex_Rep1	mm10_ERCC_SIRV	chr9	107935913	107949682	+	11	3029	29013	76124	ENSMUSG00000032936.13	ENSMUST00000035700.13	Camkv	Camkv-201	Known	Known	None	0.05000000074505806	None	None	None	None
m54284U_191212_053548/138412460/ccs	PacBio_Hippocampus_Rep1	mm10_ERCC_SIRV	chr1	195142182	195139319	-	1	2950	3440	519790	ENSMUSG00000026616.15	ENCODEMT000519790	Cr2	ENCODEMT000519790	Known	Genomic	None	0.949999988079071	None	None	None	None
m54284U_191212_053548/170066906/ccs	PacBio_Hippocampus_Rep1	mm10_ERCC_SIRV	chr7	126799168	126795237	-	9	1422	23517	61230	ENSMUSG00000030695.16	ENSMUST00000032934.11	Aldoa	Aldoa-201	Known	Known	None	0.10000000149011612	None	None	None	None
m54284U_191212_053548/118360253/ccs	PacBio_Hippocampus_Rep1	mm10_ERCC_SIRV	chr16	76373050	76290743	-	4	4649	45728	118391	ENSMUSG00000048490.14	ENSMUST00000054178.7	Nrip1	Nrip1-201	Known	Known	None	0.75	None	None	None	None
m54284U_191212_053548/169542985/ccs	PacBio_Hippocampus_Rep1	mm10_ERCC_SIRV	chr1	195142173	195139319	-	1	2941	3440	519790	ENSMUSG00000026616.15	ENCODEMT000519790	Cr2	ENCODEMT000519790	Known	Genomic	None	0.949999988079071	None	None	None	None
m54284U_191213_120042/32441722/ccs	PacBio_Hippocampus_Rep2	mm10_ERCC_SIRV	chr4	129122049	129111581	-	6	1849	12139	31363	ENSMUSG00000028785.13	ENSMUST00000116444.9	Hpca	Hpca-204	Known	Known	None	0.15000000596046448	None	None	None	None
m54284U_191212_053548/85983838/ccs	PacBio_Hippocampus_Rep1	mm10_ERCC_SIRV	chr18	82554535	82585617	+	6	2010	49728	129850	ENSMUSG00000041607.17	ENSMUST00000142850.8	Mbp	Mbp-212	Known	Known	None	0.3499999940395355	None	None	None	None
m54284U_191109_043049/144769041/ccs	PacBio_Cortex_Rep2	mm10_ERCC_SIRV	chr2	121474012	121461487	-	7	2055	5915	15656	ENSMUSG00000048222.3	ENSMUST00000056732.3	Mfap1b	Mfap1b-201	Known	Known	None	0.550000011920929	None	None	None	None
m54284U_191109_043049/43516208/ccs	PacBio_Cortex_Rep2	mm10_ERCC_SIRV	chr5	135934595	135908410	-	2	3515	15758	41429	ENSMUSG00000051391.9	ENSMUST00000055808.5	Ywhag	Ywhag-201	Known	Known	None	0.10000000149011612	None	None	None	None
m54284U_191107_221739/158533544/ccs	PacBio_Cortex_Rep1	mm10_ERCC_SIRV	chr9	107935949	107949687	+	12	2801	29013	517703	ENSMUSG00000032936.13	ENCODEMT000517703	Camkv	ENCODEMT000517703	Known	NNC	None	0.05000000074505806	None	None	None	None
m54284U_191107_221739/88804152/ccs	PacBio_Cortex_Rep1	mm10_ERCC_SIRV	chr11	98761783	98769006	+	5	1526	34331	519754	ENSMUSG00000058756.13	ENCODEMT000519754	Thra	ENCODEMT000519754	Known	ISM	Suffix	0.15000000596046448	None	None	None	None
m54284U_191212_053548/122423225/ccs	PacBio_Hippocampus_Rep1	mm10_ERCC_SIRV	chr16	76373054	76290743	-	4	4683	45728	519769	ENSMUSG00000048490.14	ENCODEMT000519769	Nrip1	ENCODEMT000519769	Known	NIC	None	0.75	None	None	None	None
m54284U_191213_120042/33752159/ccs	PacBio_Hippocampus_Rep2	mm10_ERCC_SIRV	chr4	129118763	129111581	-	3	1451	12139	31362	ENSMUSG00000028785.13	ENSMUST00000095807.9	Hpca	Hpca-202	Known	Known	None	0.15000000596046448	None	None	None	None
m54284U_191212_053548/170132685/ccs	PacBio_Hippocampus_Rep1	mm10_ERCC_SIRV	chr7	126799136	126795237	-	9	1390	23517	61230	ENSMUSG00000030695.16	ENSMUST00000032934.11	Aldoa	Aldoa-201	Known	Known	None	0.10000000149011612	None	None	None	None
m54284U_191212_053548/35848556/ccs	PacBio_Hippocampus_Rep1	mm10_ERCC_SIRV	chr1	195142892	195146833	+	1	3942	88160	519791	ENCODEMG000088160	ENCODEMT000519791	ENCODEMG000088160	ENCODEMT000519791	Antisense	Genomic	None	0.8500000238418579	None	None	None	None
m54284U_191212_053548/85985005/ccs	PacBio_Hippocampus_Rep1	mm10_ERCC_SIRV	chr18	82554535	82585607	+	5	1883	49728	129852	ENSMUSG00000041607.17	ENSMUST00000133193.8	Mbp	Mbp-211	Known	Known	None	0.6000000238418579	None	None	None	None
m54284U_191212_053548/156633455/ccs	PacBio_Hippocampus_Rep1	mm10_ERCC_SIRV	chr16	76373053	76290743	-	4	4682	45728	519769	ENSMUSG00000048490.14	ENCODEMT000519769	Nrip1	ENCODEMT000519769	Known	NIC	None	0.75	None	None	None	None
m54284U_191107_221739/63703709/ccs	PacBio_Cortex_Rep1	mm10_ERCC_SIRV	chr2	121474012	121461489	-	7	2053	5915	15656	ENSMUSG00000048222.3	ENSMUST00000056732.3	Mfap1b	Mfap1b-201	Known	Known	None	0.5	None	None	None	None
m54284U_191107_221739/159711238/ccs	PacBio_Cortex_Rep1	mm10_ERCC_SIRV	chr9	107935913	107949675	+	11	3022	29013	76124	ENSMUSG00000032936.13	ENSMUST00000035700.13	Camkv	Camkv-201	Known	Known	None	0.20000000298023224	None	None	None	None
m54284U_191213_120042/33818072/ccs	PacBio_Hippocampus_Rep2	mm10_ERCC_SIRV	chr4	129121245	129111581	-	4	1474	12139	31364	ENSMUSG00000028785.13	ENSMUST00000030572.9	Hpca	Hpca-201	Known	Known	None	0.15000000596046448	None	None	None	None
m54284U_191213_120042/59442439/ccs	PacBio_Hippocampus_Rep2	mm10_ERCC_SIRV	chr1	195167794	195164746	-	1	3049	3440	519792	ENSMUSG00000026616.15	ENCODEMT000519792	Cr2	ENCODEMT000519792	Known	Genomic	None	0.20000000298023224	None	None	None	None
m54284U_191213_120042/3279550/ccs	PacBio_Hippocampus_Rep2	mm10_ERCC_SIRV	chr16	76373846	76290743	-	4	4544	45728	118390	ENSMUSG00000048490.14	ENSMUST00000121927.7	Nrip1	Nrip1-202	Known	Known	None	0.75	None	None	None	None
m54284U_191212_053548/170329533/ccs	PacBio_Hippocampus_Rep1	mm10_ERCC_SIRV	chr7	126799142	126795237	-	9	1396	23517	61230	ENSMUSG00000030695.16	ENSMUST00000032934.11	Aldoa	Aldoa-201	Known	Known	None	0.10000000149011612	None	None	None	None
m54284U_191212_053548/85985647/ccs	PacBio_Hippocampus_Rep1	mm10_ERCC_SIRV	chr18	82554535	82585607	+	6	1961	49728	129849	ENSMUSG00000041607.17	ENSMUST00000152071.8	Mbp	Mbp-215	Known	Known	None	0.6000000238418579	None	None	None	None
m54284U_191213_120042/34669262/ccs	PacBio_Hippocampus_Rep2	mm10_ERCC_SIRV	chr4	129118763	129111581	-	3	1451	12139	31362	ENSMUSG00000028785.13	ENSMUST00000095807.9	Hpca	Hpca-202	Known	Known	None	0.15000000596046448	None	None	None	None
m54284U_191107_221739/158992599/ccs	PacBio_Cortex_Rep1	mm10_ERCC_SIRV	chr11	98761783	98769006	+	5	1526	34331	519754	ENSMUSG00000058756.13	ENCODEMT000519754	Thra	ENCODEMT000519754	Known	ISM	Suffix	0.15000000596046448	None	None	None	None
m54284U_191109_043049/54788178/ccs	PacBio_Cortex_Rep2	mm10_ERCC_SIRV	chr2	121474011	121461490	-	7	2051	5915	15656	ENSMUSG00000048222.3	ENSMUST00000056732.3	Mfap1b	Mfap1b-201	Known	Known	None	0.44999998807907104	None	None	None	None
m54284U_191109_043049/43846431/ccs	PacBio_Cortex_Rep2	mm10_ERCC_SIRV	chr5	135934595	135908410	-	2	3515	15758	41429	ENSMUSG00000051391.9	ENSMUST00000055808.5	Ywhag	Ywhag-201	Known	Known	None	0.10000000149011612	None	None	None	None
m54284U_191107_221739/153881111/ccs	PacBio_Cortex_Rep1	mm10_ERCC_SIRV	chr16	76372988	76290746	-	4	4584	45728	118391	ENSMUSG00000048490.14	ENSMUST00000054178.7	Nrip1	Nrip1-201	Known	Known	None	0.75	None	None	None	None
m54284U_191213_120042/90178563/ccs	PacBio_Hippocampus_Rep2	mm10_ERCC_SIRV	chr1	195230940	195230037	-	1	904	88161	519793	ENCODEMG000088161	ENCODEMT000519793	ENCODEMG000088161	ENCODEMT000519793	Intergenic	Intergenic	None	0.75	None	None	None	None
m54284U_191107_221739/159713852/ccs	PacBio_Cortex_Rep1	mm10_ERCC_SIRV	chr9	107935913	107949677	+	11	3024	29013	76124	ENSMUSG00000032936.13	ENSMUST00000035700.13	Camkv	Camkv-201	Known	Known	None	0.20000000298023224	None	None	None	None
m54284U_191109_043049/44302720/ccs	PacBio_Cortex_Rep2	mm10_ERCC_SIRV	chr5	135910410	135908444	-	1	2001	15758	518878	ENSMUSG00000051391.9	ENCODEMT000518878	Ywhag	ENCODEMT000518878	Known	Genomic	None	0.10000000149011612	None	None	None	None
m54284U_191107_221739/49283888/ccs	PacBio_Cortex_Rep1	mm10_ERCC_SIRV	chr16	76293086	76290747	-	1	2339	45728	519766	ENSMUSG00000048490.14	ENCODEMT000519766	Nrip1	ENCODEMT000519766	Known	Genomic	None	0.800000011920929	None	None	None	None
m54284U_191212_053548/85985727/ccs	PacBio_Hippocampus_Rep1	mm10_ERCC_SIRV	chr18	82554535	82585627	+	6	1981	49728	129849	ENSMUSG00000041607.17	ENSMUST00000152071.8	Mbp	Mbp-215	Known	Known	None	0.20000000298023224	None	None	None	None
m54284U_191107_221739/81528810/ccs	PacBio_Cortex_Rep1	mm10_ERCC_SIRV	chr16	76290875	76290747	-	1	128	45728	519766	ENSMUSG00000048490.14	ENCODEMT000519766	Nrip1	ENCODEMT000519766	Known	Genomic	None	0.800000011920929	None	None	None	None
m54284U_191213_120042/34799917/ccs	PacBio_Hippocampus_Rep2	mm10_ERCC_SIRV	chr4	129121245	129111581	-	4	1474	12139	31364	ENSMUSG00000028785.13	ENSMUST00000030572.9	Hpca	Hpca-201	Known	Known	None	0.15000000596046448	None	None	None	None
m54284U_191212_053548/170394987/ccs	PacBio_Hippocampus_Rep1	mm10_ERCC_SIRV	chr7	126799182	126795237	-	9	1436	23517	61230	ENSMUSG00000030695.16	ENSMUST00000032934.11	Aldoa	Aldoa-201	Known	Known	None	0.10000000149011612	None	None	None	None
m54284U_191107_221739/121703018/ccs	PacBio_Cortex_Rep1	mm10_ERCC_SIRV	chr16	76294529	76290747	-	1	3782	45728	519766	ENSMUSG00000048490.14	ENCODEMT000519766	Nrip1	ENCODEMT000519766	Known	Genomic	None	0.800000011920929	None	None	None	None
m54284U_191212_053548/114756384/ccs	PacBio_Hippocampus_Rep1	mm10_ERCC_SIRV	chr2	121474029	121461490	-	7	2060	5915	15656	ENSMUSG00000048222.3	ENSMUST00000056732.3	Mfap1b	Mfap1b-201	Known	Known	None	0.44999998807907104	None	None	None	None
m54284U_191107_221739/140836873/ccs	PacBio_Cortex_Rep1	mm10_ERCC_SIRV	chr16	76292581	76290747	-	1	1834	45728	519766	ENSMUSG00000048490.14	ENCODEMT000519766	Nrip1	ENCODEMT000519766	Known	Genomic	None	0.800000011920929	None	None	None	None
m54284U_191107_221739/159714023/ccs	PacBio_Cortex_Rep1	mm10_ERCC_SIRV	chr9	107935913	107949677	+	11	3024	29013	76124	ENSMUSG00000032936.13	ENSMUST00000035700.13	Camkv	Camkv-201	Known	Known	None	0.20000000298023224	None	None	None	None
m54284U_191213_120042/35784680/ccs	PacBio_Hippocampus_Rep2	mm10_ERCC_SIRV	chr4	129118759	129111581	-	3	1447	12139	31362	ENSMUSG00000028785.13	ENSMUST00000095807.9	Hpca	Hpca-202	Known	Known	None	0.15000000596046448	None	None	None	None
m54284U_191212_053548/86049395/ccs	PacBio_Hippocampus_Rep1	mm10_ERCC_SIRV	chr18	82554535	82585635	+	5	1911	49728	129852	ENSMUSG00000041607.17	ENSMUST00000133193.8	Mbp	Mbp-211	Known	Known	None	0.10000000149011612	None	None	None	None
m54284U_191109_043049/30606156/ccs	PacBio_Cortex_Rep2	mm10_ERCC_SIRV	chr16	76373846	76290748	-	4	4542	45728	118392	ENSMUSG00000048490.14	ENSMUST00000231585.1	Nrip1	Nrip1-208	Known	Known	None	0.800000011920929	None	None	None	None
m54284U_191212_053548/170459874/ccs	PacBio_Hippocampus_Rep1	mm10_ERCC_SIRV	chr7	126799159	126795237	-	9	1413	23517	61230	ENSMUSG00000030695.16	ENSMUST00000032934.11	Aldoa	Aldoa-201	Known	Known	None	0.10000000149011612	None	None	None	None
m54284U_191213_120042/137758671/ccs	PacBio_Hippocampus_Rep2	mm10_ERCC_SIRV	chr11	98761785	98769092	+	5	1407	34331	519756	ENSMUSG00000058756.13	ENCODEMT000519756	Thra	ENCODEMT000519756	Known	ISM	Suffix	0.15000000596046448	None	None	None	None
m54284U_191109_043049/46400324/ccs	PacBio_Cortex_Rep2	mm10_ERCC_SIRV	chr16	76292150	76290747	-	1	1403	45728	519766	ENSMUSG00000048490.14	ENCODEMT000519766	Nrip1	ENCODEMT000519766	Known	Genomic	None	0.800000011920929	None	None	None	None
m54284U_191109_043049/120979708/ccs	PacBio_Cortex_Rep2	mm10_ERCC_SIRV	chr2	121474022	121461495	-	7	2057	5915	15656	ENSMUSG00000048222.3	ENSMUST00000056732.3	Mfap1b	Mfap1b-201	Known	Known	None	0.30000001192092896	None	None	None	None
m54284U_191109_043049/48957594/ccs	PacBio_Cortex_Rep2	mm10_ERCC_SIRV	chr16	76293836	76290747	-	1	3089	45728	519766	ENSMUSG00000048490.14	ENCODEMT000519766	Nrip1	ENCODEMT000519766	Known	Genomic	None	0.800000011920929	None	None	None	None
m54284U_191213_120042/36898441/ccs	PacBio_Hippocampus_Rep2	mm10_ERCC_SIRV	chr4	129121287	129111581	-	4	1516	12139	31364	ENSMUSG00000028785.13	ENSMUST00000030572.9	Hpca	Hpca-201	Known	Known	None	0.15000000596046448	None	None	None	None
m54284U_191109_043049/86510210/ccs	PacBio_Cortex_Rep2	mm10_ERCC_SIRV	chr16	76293476	76290747	-	1	2729	45728	519766	ENSMUSG00000048490.14	ENCODEMT000519766	Nrip1	ENCODEMT000519766	Known	Genomic	None	0.800000011920929	None	None	None	None
m54284U_191107_221739/164235933/ccs	PacBio_Cortex_Rep1	mm10_ERCC_SIRV	chr9	107935913	107949677	+	11	3024	29013	76124	ENSMUSG00000032936.13	ENSMUST00000035700.13	Camkv	Camkv-201	Known	Known	None	0.20000000298023224	None	None	None	None
m54284U_191212_053548/86051662/ccs	PacBio_Hippocampus_Rep1	mm10_ERCC_SIRV	chr18	82554535	82585627	+	5	1903	49728	129852	ENSMUSG00000041607.17	ENSMUST00000133193.8	Mbp	Mbp-211	Known	Known	None	0.20000000298023224	None	None	None	None
m54284U_191109_043049/44302874/ccs	PacBio_Cortex_Rep2	mm10_ERCC_SIRV	chr5	135934595	135908410	-	2	3515	15758	41429	ENSMUSG00000051391.9	ENSMUST00000055808.5	Ywhag	Ywhag-201	Known	Known	None	0.10000000149011612	None	None	None	None
m54284U_191109_043049/142412107/ccs	PacBio_Cortex_Rep2	mm10_ERCC_SIRV	chr16	76293742	76290747	-	1	2995	45728	519766	ENSMUSG00000048490.14	ENCODEMT000519766	Nrip1	ENCODEMT000519766	Known	Genomic	None	0.800000011920929	None	None	None	None
m54284U_191107_221739/58459046/ccs	PacBio_Cortex_Rep1	mm10_ERCC_SIRV	chr2	121473991	121461514	-	7	2007	5915	15656	ENSMUSG00000048222.3	ENSMUST00000056732.3	Mfap1b	Mfap1b-201	Known	Known	None	0.4000000059604645	None	None	None	None
m54284U_191212_053548/170590316/ccs	PacBio_Hippocampus_Rep1	mm10_ERCC_SIRV	chr7	126799169	126795237	-	9	1423	23517	61230	ENSMUSG00000030695.16	ENSMUST00000032934.11	Aldoa	Aldoa-201	Known	Known	None	0.10000000149011612	None	None	None	None
m54284U_191213_120042/40502199/ccs	PacBio_Hippocampus_Rep2	mm10_ERCC_SIRV	chr4	129121286	129111581	-	4	1515	12139	31364	ENSMUSG00000028785.13	ENSMUST00000030572.9	Hpca	Hpca-201	Known	Known	None	0.15000000596046448	None	None	None	None
m54284U_191212_053548/86115527/ccs	PacBio_Hippocampus_Rep1	mm10_ERCC_SIRV	chr18	82554535	82585626	+	5	1902	49728	129852	ENSMUSG00000041607.17	ENSMUST00000133193.8	Mbp	Mbp-211	Known	Known	None	0.20000000298023224	None	None	None	None
m54284U_191107_221739/165085721/ccs	PacBio_Cortex_Rep1	mm10_ERCC_SIRV	chr9	107935913	107949677	+	11	3024	29013	76124	ENSMUSG00000032936.13	ENSMUST00000035700.13	Camkv	Camkv-201	Known	Known	None	0.20000000298023224	None	None	None	None
m54284U_191212_053548/11600875/ccs	PacBio_Hippocampus_Rep1	mm10_ERCC_SIRV	chr16	76373096	76290748	-	4	4690	45728	118391	ENSMUSG00000048490.14	ENSMUST00000054178.7	Nrip1	Nrip1-201	Known	Known	None	0.800000011920929	None	None	None	None
m54284U_191212_053548/22610920/ccs	PacBio_Hippocampus_Rep1	mm10_ERCC_SIRV	chr16	76292473	76290747	-	1	1726	45728	519766	ENSMUSG00000048490.14	ENCODEMT000519766	Nrip1	ENCODEMT000519766	Known	Genomic	None	0.800000011920929	None	None	None	None
m54284U_191107_221739/177867492/ccs	PacBio_Cortex_Rep1	mm10_ERCC_SIRV	chr11	98761786	98769001	+	5	1518	34331	519754	ENSMUSG00000058756.13	ENCODEMT000519754	Thra	ENCODEMT000519754	Known	ISM	Suffix	0.20000000298023224	None	None	None	None
m54284U_191213_120042/40568909/ccs	PacBio_Hippocampus_Rep2	mm10_ERCC_SIRV	chr4	129121245	129111581	-	4	1474	12139	31364	ENSMUSG00000028785.13	ENSMUST00000030572.9	Hpca	Hpca-201	Known	Known	None	0.15000000596046448	None	None	None	None
m54284U_191109_043049/107742838/ccs	PacBio_Cortex_Rep2	mm10_ERCC_SIRV	chr2	121474034	121461601	-	7	1963	5915	15656	ENSMUSG00000048222.3	ENSMUST00000056732.3	Mfap1b	Mfap1b-201	Known	Known	None	0.44999998807907104	None	None	None	None
m54284U_191212_053548/170656906/ccs	PacBio_Hippocampus_Rep1	mm10_ERCC_SIRV	chr7	126799184	126795237	-	9	1438	23517	61230	ENSMUSG00000030695.16	ENSMUST00000032934.11	Aldoa	Aldoa-201	Known	Known	None	0.10000000149011612	None	None	None	None
m54284U_191212_053548/86116866/ccs	PacBio_Hippocampus_Rep1	mm10_ERCC_SIRV	chr18	82554535	82585603	+	6	2002	49728	129850	ENSMUSG00000041607.17	ENSMUST00000142850.8	Mbp	Mbp-212	Known	Known	None	0.6499999761581421	None	None	None	None
m54284U_191212_053548/30804391/ccs	PacBio_Hippocampus_Rep1	mm10_ERCC_SIRV	chr16	76373094	76290748	-	4	4688	45728	118391	ENSMUSG00000048490.14	ENSMUST00000054178.7	Nrip1	Nrip1-201	Known	Known	None	0.800000011920929	None	None	None	None
m54284U_191107_221739/165152727/ccs	PacBio_Cortex_Rep1	mm10_ERCC_SIRV	chr9	107935913	107949686	+	11	3033	29013	76124	ENSMUSG00000032936.13	ENSMUST00000035700.13	Camkv	Camkv-201	Known	Known	None	0.05000000074505806	None	None	None	None
m54284U_191109_043049/44302917/ccs	PacBio_Cortex_Rep2	mm10_ERCC_SIRV	chr5	135934612	135908410	-	2	3532	15758	41429	ENSMUSG00000051391.9	ENSMUST00000055808.5	Ywhag	Ywhag-201	Known	Known	None	0.10000000149011612	None	None	None	None
m54284U_191213_120042/42271599/ccs	PacBio_Hippocampus_Rep2	mm10_ERCC_SIRV	chr4	129118643	129111581	-	3	1331	12139	31362	ENSMUSG00000028785.13	ENSMUST00000095807.9	Hpca	Hpca-202	Known	Known	None	0.15000000596046448	None	None	None	None
m54284U_191212_053548/86180527/ccs	PacBio_Hippocampus_Rep1	mm10_ERCC_SIRV	chr18	82554535	82585627	+	6	2026	49728	129850	ENSMUSG00000041607.17	ENSMUST00000142850.8	Mbp	Mbp-212	Known	Known	None	0.20000000298023224	None	None	None	None
m54284U_191212_053548/161023369/ccs	PacBio_Hippocampus_Rep1	mm10_ERCC_SIRV	chr2	121474016	121461602	-	7	1944	5915	15656	ENSMUSG00000048222.3	ENSMUST00000056732.3	Mfap1b	Mfap1b-201	Known	Known	None	0.44999998807907104	None	None	None	None
m54284U_191212_053548/65340450/ccs	PacBio_Hippocampus_Rep1	mm10_ERCC_SIRV	chr16	76373018	76290748	-	4	4642	45728	519769	ENSMUSG00000048490.14	ENCODEMT000519769	Nrip1	ENCODEMT000519769	Known	NIC	None	0.800000011920929	None	None	None	None
m54284U_191212_053548/171051306/ccs	PacBio_Hippocampus_Rep1	mm10_ERCC_SIRV	chr7	126799141	126795237	-	9	1395	23517	61230	ENSMUSG00000030695.16	ENSMUST00000032934.11	Aldoa	Aldoa-201	Known	Known	None	0.10000000149011612	None	None	None	None
m54284U_191213_120042/43189056/ccs	PacBio_Hippocampus_Rep2	mm10_ERCC_SIRV	chr4	129121310	129111581	-	4	1539	12139	31364	ENSMUSG00000028785.13	ENSMUST00000030572.9	Hpca	Hpca-201	Known	Known	None	0.15000000596046448	None	None	None	None
m54284U_191107_221739/165414796/ccs	PacBio_Cortex_Rep1	mm10_ERCC_SIRV	chr9	107935913	107949681	+	11	3028	29013	76124	ENSMUSG00000032936.13	ENSMUST00000035700.13	Camkv	Camkv-201	Known	Known	None	0.05000000074505806	None	None	None	None
m54284U_191109_043049/151323590/ccs	PacBio_Cortex_Rep2	mm10_ERCC_SIRV	chr11	98761786	98769006	+	5	1523	34331	519754	ENSMUSG00000058756.13	ENCODEMT000519754	Thra	ENCODEMT000519754	Known	ISM	Suffix	0.15000000596046448	None	None	None	None
m54284U_191212_053548/86181860/ccs	PacBio_Hippocampus_Rep1	mm10_ERCC_SIRV	chr18	82554535	82585636	+	6	1990	49728	129849	ENSMUSG00000041607.17	ENSMUST00000152071.8	Mbp	Mbp-215	Known	Known	None	0.10000000149011612	None	None	None	None
m54284U_191212_053548/66258107/ccs	PacBio_Hippocampus_Rep1	mm10_ERCC_SIRV	chr16	76373073	76290748	-	4	4667	45728	118391	ENSMUSG00000048490.14	ENSMUST00000054178.7	Nrip1	Nrip1-201	Known	Known	None	0.800000011920929	None	None	None	None
m54284U_191212_053548/37881208/ccs	PacBio_Hippocampus_Rep1	mm10_ERCC_SIRV	chr2	121474015	121461611	-	7	1934	5915	15656	ENSMUSG00000048222.3	ENSMUST00000056732.3	Mfap1b	Mfap1b-201	Known	Known	None	0.6000000238418579	None	None	None	None
m54284U_191213_120042/43715215/ccs	PacBio_Hippocampus_Rep2	mm10_ERCC_SIRV	chr4	129121286	129111581	-	4	1515	12139	31364	ENSMUSG00000028785.13	ENSMUST00000030572.9	Hpca	Hpca-201	Known	Known	None	0.15000000596046448	None	None	None	None
m54284U_191212_053548/171116485/ccs	PacBio_Hippocampus_Rep1	mm10_ERCC_SIRV	chr7	126799168	126795237	-	9	1422	23517	61230	ENSMUSG00000030695.16	ENSMUST00000032934.11	Aldoa	Aldoa-201	Known	Known	None	0.10000000149011612	None	None	None	None
m54284U_191107_221739/166199762/ccs	PacBio_Cortex_Rep1	mm10_ERCC_SIRV	chr9	107935913	107949677	+	11	3024	29013	76124	ENSMUSG00000032936.13	ENSMUST00000035700.13	Camkv	Camkv-201	Known	Known	None	0.20000000298023224	None	None	None	None
m54284U_191109_043049/44499500/ccs	PacBio_Cortex_Rep2	mm10_ERCC_SIRV	chr5	135934598	135908410	-	2	3518	15758	41429	ENSMUSG00000051391.9	ENSMUST00000055808.5	Ywhag	Ywhag-201	Known	Known	None	0.10000000149011612	None	None	None	None
m54284U_191212_053548/146276505/ccs	PacBio_Hippocampus_Rep1	mm10_ERCC_SIRV	chr16	76373047	76290748	-	4	4641	45728	118391	ENSMUSG00000048490.14	ENSMUST00000054178.7	Nrip1	Nrip1-201	Known	Known	None	0.800000011920929	None	None	None	None
m54284U_191212_053548/86246005/ccs	PacBio_Hippocampus_Rep1	mm10_ERCC_SIRV	chr18	82554535	82585627	+	5	1903	49728	129852	ENSMUSG00000041607.17	ENSMUST00000133193.8	Mbp	Mbp-211	Known	Known	None	0.20000000298023224	None	None	None	None
m54284U_191213_120042/46268579/ccs	PacBio_Hippocampus_Rep2	mm10_ERCC_SIRV	chr4	129121247	129111581	-	4	1476	12139	31364	ENSMUSG00000028785.13	ENSMUST00000030572.9	Hpca	Hpca-201	Known	Known	None	0.15000000596046448	None	None	None	None
m54284U_191107_221739/2296048/ccs	PacBio_Cortex_Rep1	mm10_ERCC_SIRV	chr2	121474010	121461642	-	7	1898	5915	15656	ENSMUSG00000048222.3	ENSMUST00000056732.3	Mfap1b	Mfap1b-201	Known	Known	None	0.550000011920929	None	None	None	None
m54284U_191107_221739/166789555/ccs	PacBio_Cortex_Rep1	mm10_ERCC_SIRV	chr9	107935913	107949690	+	10	3251	29013	76125	ENSMUSG00000032936.13	ENSMUST00000192318.1	Camkv	Camkv-202	Known	Known	None	0.05000000074505806	None	None	None	None
m54284U_191212_053548/171181487/ccs	PacBio_Hippocampus_Rep1	mm10_ERCC_SIRV	chr7	126800320	126795237	-	9	1331	23517	61231	ENSMUSG00000030695.16	ENSMUST00000106348.7	Aldoa	Aldoa-203	Known	Known	None	0.10000000149011612	None	None	None	None
m54284U_191213_120042/37355928/ccs	PacBio_Hippocampus_Rep2	mm10_ERCC_SIRV	chr11	98761786	98769006	+	5	1523	34331	519754	ENSMUSG00000058756.13	ENCODEMT000519754	Thra	ENCODEMT000519754	Known	ISM	Suffix	0.15000000596046448	None	None	None	None
m54284U_191212_053548/147653172/ccs	PacBio_Hippocampus_Rep1	mm10_ERCC_SIRV	chr16	76373095	76290748	-	4	4689	45728	118391	ENSMUSG00000048490.14	ENSMUST00000054178.7	Nrip1	Nrip1-201	Known	Known	None	0.800000011920929	None	None	None	None
m54284U_191212_053548/86247078/ccs	PacBio_Hippocampus_Rep1	mm10_ERCC_SIRV	chr18	82554535	82585627	+	5	1903	49728	129852	ENSMUSG00000041607.17	ENSMUST00000133193.8	Mbp	Mbp-211	Known	Known	None	0.20000000298023224	None	None	None	None
m54284U_191213_120042/48103575/ccs	PacBio_Hippocampus_Rep2	mm10_ERCC_SIRV	chr4	129121247	129111581	-	4	1476	12139	31364	ENSMUSG00000028785.13	ENSMUST00000030572.9	Hpca	Hpca-201	Known	Known	None	0.15000000596046448	None	None	None	None
m54284U_191212_053548/13306413/ccs	PacBio_Hippocampus_Rep1	mm10_ERCC_SIRV	chr2	121474028	121461649	-	7	1909	5915	15656	ENSMUSG00000048222.3	ENSMUST00000056732.3	Mfap1b	Mfap1b-201	Known	Known	None	0.44999998807907104	None	None	None	None
m54284U_191107_221739/167184658/ccs	PacBio_Cortex_Rep1	mm10_ERCC_SIRV	chr9	107935913	107949677	+	11	3024	29013	76124	ENSMUSG00000032936.13	ENSMUST00000035700.13	Camkv	Camkv-201	Known	Known	None	0.20000000298023224	None	None	None	None
m54284U_191212_053548/147786421/ccs	PacBio_Hippocampus_Rep1	mm10_ERCC_SIRV	chr16	76373017	76290748	-	4	4641	45728	519769	ENSMUSG00000048490.14	ENCODEMT000519769	Nrip1	ENCODEMT000519769	Known	NIC	None	0.800000011920929	None	None	None	None
m54284U_191109_043049/44500848/ccs	PacBio_Cortex_Rep2	mm10_ERCC_SIRV	chr5	135934594	135908410	-	2	3554	15758	41429	ENSMUSG00000051391.9	ENSMUST00000055808.5	Ywhag	Ywhag-201	Known	Known	None	0.10000000149011612	None	None	None	None
m54284U_191213_120042/49021713/ccs	PacBio_Hippocampus_Rep2	mm10_ERCC_SIRV	chr4	129121247	129111581	-	4	1476	12139	31364	ENSMUSG00000028785.13	ENSMUST00000030572.9	Hpca	Hpca-201	Known	Known	None	0.15000000596046448	None	None	None	None
m54284U_191212_053548/159778541/ccs	PacBio_Hippocampus_Rep1	mm10_ERCC_SIRV	chr16	76293685	76290747	-	1	2938	45728	519766	ENSMUSG00000048490.14	ENCODEMT000519766	Nrip1	ENCODEMT000519766	Known	Genomic	None	0.800000011920929	None	None	None	None
m54284U_191212_053548/86247411/ccs	PacBio_Hippocampus_Rep1	mm10_ERCC_SIRV	chr18	82554535	82585626	+	5	1902	49728	129852	ENSMUSG00000041607.17	ENSMUST00000133193.8	Mbp	Mbp-211	Known	Known	None	0.20000000298023224	None	None	None	None
m54284U_191212_053548/171442890/ccs	PacBio_Hippocampus_Rep1	mm10_ERCC_SIRV	chr7	126799139	126795237	-	9	1393	23517	61230	ENSMUSG00000030695.16	ENSMUST00000032934.11	Aldoa	Aldoa-201	Known	Known	None	0.10000000149011612	None	None	None	None
m54284U_191213_120042/1968381/ccs	PacBio_Hippocampus_Rep2	mm10_ERCC_SIRV	chr16	76293086	76290747	-	1	2339	45728	519766	ENSMUSG00000048490.14	ENCODEMT000519766	Nrip1	ENCODEMT000519766	Known	Genomic	None	0.800000011920929	None	None	None	None
m54284U_191109_043049/45091656/ccs	PacBio_Cortex_Rep2	mm10_ERCC_SIRV	chr5	135910534	135908444	-	1	2125	15758	518878	ENSMUSG00000051391.9	ENCODEMT000518878	Ywhag	ENCODEMT000518878	Known	Genomic	None	0.10000000149011612	None	None	None	None
m54284U_191109_043049/37946102/ccs	PacBio_Cortex_Rep2	mm10_ERCC_SIRV	chr2	121474007	121461656	-	7	1881	5915	15656	ENSMUSG00000048222.3	ENSMUST00000056732.3	Mfap1b	Mfap1b-201	Known	Known	None	0.3499999940395355	None	None	None	None
m54284U_191107_221739/167575837/ccs	PacBio_Cortex_Rep1	mm10_ERCC_SIRV	chr9	107935968	107949693	+	11	2998	29013	517680	ENSMUSG00000032936.13	ENCODEMT000517680	Camkv	ENCODEMT000517680	Known	NNC	None	0.0	None	None	None	None
m54284U_191213_120042/49218577/ccs	PacBio_Hippocampus_Rep2	mm10_ERCC_SIRV	chr4	129121246	129111581	-	4	1475	12139	31364	ENSMUSG00000028785.13	ENSMUST00000030572.9	Hpca	Hpca-201	Known	Known	None	0.15000000596046448	None	None	None	None
m54284U_191213_120042/31458090/ccs	PacBio_Hippocampus_Rep2	mm10_ERCC_SIRV	chr16	76372981	76290748	-	4	4575	45728	118391	ENSMUSG00000048490.14	ENSMUST00000054178.7	Nrip1	Nrip1-201	Known	Known	None	0.800000011920929	None	None	None	None
m54284U_191212_053548/86247470/ccs	PacBio_Hippocampus_Rep1	mm10_ERCC_SIRV	chr18	82554535	82585627	+	5	1903	49728	129852	ENSMUSG00000041607.17	ENSMUST00000133193.8	Mbp	Mbp-211	Known	Known	None	0.20000000298023224	None	None	None	None
m54284U_191213_120042/172884578/ccs	PacBio_Hippocampus_Rep2	mm10_ERCC_SIRV	chr11	98761786	98769006	+	5	1510	34331	519754	ENSMUSG00000058756.13	ENCODEMT000519754	Thra	ENCODEMT000519754	Known	ISM	Suffix	0.15000000596046448	None	None	None	None
m54284U_191213_120042/79824427/ccs	PacBio_Hippocampus_Rep2	mm10_ERCC_SIRV	chr16	76292590	76290747	-	1	1843	45728	519766	ENSMUSG00000048490.14	ENCODEMT000519766	Nrip1	ENCODEMT000519766	Known	Genomic	None	0.800000011920929	None	None	None	None
m54284U_191212_053548/171900977/ccs	PacBio_Hippocampus_Rep1	mm10_ERCC_SIRV	chr7	126799139	126795237	-	9	1393	23517	61230	ENSMUSG00000030695.16	ENSMUST00000032934.11	Aldoa	Aldoa-201	Known	Known	None	0.10000000149011612	None	None	None	None
m54284U_191107_221739/49414577/ccs	PacBio_Cortex_Rep1	mm10_ERCC_SIRV	chr2	121474009	121461658	-	7	1881	5915	15656	ENSMUSG00000048222.3	ENSMUST00000056732.3	Mfap1b	Mfap1b-201	Known	Known	None	0.25	None	None	None	None
m54284U_191107_221739/167576266/ccs	PacBio_Cortex_Rep1	mm10_ERCC_SIRV	chr9	107935913	107949677	+	11	3024	29013	76124	ENSMUSG00000032936.13	ENSMUST00000035700.13	Camkv	Camkv-201	Known	Known	None	0.20000000298023224	None	None	None	None
m54284U_191213_120042/49742761/ccs	PacBio_Hippocampus_Rep2	mm10_ERCC_SIRV	chr4	129121365	129111581	-	4	1594	12139	31364	ENSMUSG00000028785.13	ENSMUST00000030572.9	Hpca	Hpca-201	Known	Known	None	0.15000000596046448	None	None	None	None
m54284U_191212_053548/86248095/ccs	PacBio_Hippocampus_Rep1	mm10_ERCC_SIRV	chr18	82554535	82585627	+	6	2026	49728	129850	ENSMUSG00000041607.17	ENSMUST00000142850.8	Mbp	Mbp-212	Known	Known	None	0.20000000298023224	None	None	None	None
m54284U_191213_120042/140051033/ccs	PacBio_Hippocampus_Rep2	mm10_ERCC_SIRV	chr16	76372926	76290748	-	4	4598	45728	118391	ENSMUSG00000048490.14	ENSMUST00000054178.7	Nrip1	Nrip1-201	Known	Known	None	0.800000011920929	None	None	None	None
m54284U_191109_043049/45417987/ccs	PacBio_Cortex_Rep2	mm10_ERCC_SIRV	chr5	135934566	135908410	-	2	3486	15758	41429	ENSMUSG00000051391.9	ENSMUST00000055808.5	Ywhag	Ywhag-201	Known	Known	None	0.10000000149011612	None	None	None	None
m54284U_191213_120042/159516642/ccs	PacBio_Hippocampus_Rep2	mm10_ERCC_SIRV	chr16	76294891	76290747	-	1	4144	45728	519766	ENSMUSG00000048490.14	ENCODEMT000519766	Nrip1	ENCODEMT000519766	Known	Genomic	None	0.800000011920929	None	None	None	None
m54284U_191212_053548/172098817/ccs	PacBio_Hippocampus_Rep1	mm10_ERCC_SIRV	chr7	126799142	126795237	-	9	1396	23517	61230	ENSMUSG00000030695.16	ENSMUST00000032934.11	Aldoa	Aldoa-201	Known	Known	None	0.10000000149011612	None	None	None	None
m54284U_191109_043049/79168007/ccs	PacBio_Cortex_Rep2	mm10_ERCC_SIRV	chr2	121474012	121461658	-	7	1884	5915	15656	ENSMUSG00000048222.3	ENSMUST00000056732.3	Mfap1b	Mfap1b-201	Known	Known	None	0.25	None	None	None	None
m54284U_191109_043049/45547823/ccs	PacBio_Cortex_Rep2	mm10_ERCC_SIRV	chr5	135910900	135908444	-	1	2491	15758	518878	ENSMUSG00000051391.9	ENCODEMT000518878	Ywhag	ENCODEMT000518878	Known	Genomic	None	0.10000000149011612	None	None	None	None
m54284U_191213_120042/50268848/ccs	PacBio_Hippocampus_Rep2	mm10_ERCC_SIRV	chr4	129121239	129111581	-	4	1468	12139	31364	ENSMUSG00000028785.13	ENSMUST00000030572.9	Hpca	Hpca-201	Known	Known	None	0.15000000596046448	None	None	None	None
m54284U_191212_053548/86313789/ccs	PacBio_Hippocampus_Rep1	mm10_ERCC_SIRV	chr18	82554535	82585627	+	5	1903	49728	129852	ENSMUSG00000041607.17	ENSMUST00000133193.8	Mbp	Mbp-211	Known	Known	None	0.20000000298023224	None	None	None	None
m54284U_191107_221739/169412613/ccs	PacBio_Cortex_Rep1	mm10_ERCC_SIRV	chr9	107935913	107949690	+	11	3037	29013	76124	ENSMUSG00000032936.13	ENSMUST00000035700.13	Camkv	Camkv-201	Known	Known	None	0.05000000074505806	None	None	None	None
m54284U_191109_043049/176948053/ccs	PacBio_Cortex_Rep2	mm10_ERCC_SIRV	chr11	98761792	98769006	+	5	1517	34331	519754	ENSMUSG00000058756.13	ENCODEMT000519754	Thra	ENCODEMT000519754	Known	ISM	Suffix	0.15000000596046448	None	None	None	None
m54284U_191212_053548/115672420/ccs	PacBio_Hippocampus_Rep1	mm10_ERCC_SIRV	chr16	76372919	76290749	-	4	4542	45728	519769	ENSMUSG00000048490.14	ENCODEMT000519769	Nrip1	ENCODEMT000519769	Known	NIC	None	0.75	None	None	None	None
m54284U_191109_043049/159647702/ccs	PacBio_Cortex_Rep2	mm10_ERCC_SIRV	chr16	76292586	76290749	-	1	1837	45728	519766	ENSMUSG00000048490.14	ENCODEMT000519766	Nrip1	ENCODEMT000519766	Known	Genomic	None	0.699999988079071	None	None	None	None
m54284U_191109_043049/94570512/ccs	PacBio_Cortex_Rep2	mm10_ERCC_SIRV	chr2	121474010	121461658	-	7	1882	5915	15656	ENSMUSG00000048222.3	ENSMUST00000056732.3	Mfap1b	Mfap1b-201	Known	Known	None	0.25	None	None	None	None
m54284U_191213_120042/51186234/ccs	PacBio_Hippocampus_Rep2	mm10_ERCC_SIRV	chr4	129118755	129111581	-	3	1443	12139	31362	ENSMUSG00000028785.13	ENSMUST00000095807.9	Hpca	Hpca-202	Known	Known	None	0.15000000596046448	None	None	None	None
m54284U_191212_053548/172163853/ccs	PacBio_Hippocampus_Rep1	mm10_ERCC_SIRV	chr7	126799139	126795237	-	9	1393	23517	61230	ENSMUSG00000030695.16	ENSMUST00000032934.11	Aldoa	Aldoa-201	Known	Known	None	0.10000000149011612	None	None	None	None
m54284U_191212_053548/86376586/ccs	PacBio_Hippocampus_Rep1	mm10_ERCC_SIRV	chr18	82554535	82585607	+	5	1883	49728	129852	ENSMUSG00000041607.17	ENSMUST00000133193.8	Mbp	Mbp-211	Known	Known	None	0.6000000238418579	None	None	None	None
m54284U_191212_053548/984248/ccs	PacBio_Hippocampus_Rep1	mm10_ERCC_SIRV	chr16	76292762	76290749	-	1	2013	45728	519766	ENSMUSG00000048490.14	ENCODEMT000519766	Nrip1	ENCODEMT000519766	Known	Genomic	None	0.699999988079071	None	None	None	None
m54284U_191107_221739/170329096/ccs	PacBio_Cortex_Rep1	mm10_ERCC_SIRV	chr9	107935913	107949689	+	11	3036	29013	76124	ENSMUSG00000032936.13	ENSMUST00000035700.13	Camkv	Camkv-201	Known	Known	None	0.05000000074505806	None	None	None	None
m54284U_191213_120042/52101659/ccs	PacBio_Hippocampus_Rep2	mm10_ERCC_SIRV	chr4	129118763	129111581	-	3	1451	12139	31362	ENSMUSG00000028785.13	ENSMUST00000095807.9	Hpca	Hpca-202	Known	Known	None	0.15000000596046448	None	None	None	None
m54284U_191212_053548/86376948/ccs	PacBio_Hippocampus_Rep1	mm10_ERCC_SIRV	chr18	82554535	82585627	+	6	2026	49728	129850	ENSMUSG00000041607.17	ENSMUST00000142850.8	Mbp	Mbp-212	Known	Known	None	0.20000000298023224	None	None	None	None
m54284U_191109_043049/136185210/ccs	PacBio_Cortex_Rep2	mm10_ERCC_SIRV	chr2	121474010	121461658	-	7	1882	5915	15656	ENSMUSG00000048222.3	ENSMUST00000056732.3	Mfap1b	Mfap1b-201	Known	Known	None	0.25	None	None	None	None
m54284U_191212_053548/41026286/ccs	PacBio_Hippocampus_Rep1	mm10_ERCC_SIRV	chr16	76373092	76290750	-	4	4684	45728	118391	ENSMUSG00000048490.14	ENSMUST00000054178.7	Nrip1	Nrip1-201	Known	Known	None	0.699999988079071	None	None	None	None
m54284U_191109_043049/45548702/ccs	PacBio_Cortex_Rep2	mm10_ERCC_SIRV	chr5	135934601	135908410	-	2	3521	15758	41429	ENSMUSG00000051391.9	ENSMUST00000055808.5	Ywhag	Ywhag-201	Known	Known	None	0.10000000149011612	None	None	None	None
m54284U_191212_053548/172361577/ccs	PacBio_Hippocampus_Rep1	mm10_ERCC_SIRV	chr7	126799138	126795237	-	9	1392	23517	61230	ENSMUSG00000030695.16	ENSMUST00000032934.11	Aldoa	Aldoa-201	Known	Known	None	0.10000000149011612	None	None	None	None
m54284U_191213_120042/53216838/ccs	PacBio_Hippocampus_Rep2	mm10_ERCC_SIRV	chr11	98761792	98769004	+	5	1515	34331	519754	ENSMUSG00000058756.13	ENCODEMT000519754	Thra	ENCODEMT000519754	Known	ISM	Suffix	0.10000000149011612	None	None	None	None
m54284U_191107_221739/173017619/ccs	PacBio_Cortex_Rep1	mm10_ERCC_SIRV	chr9	107935913	107949675	+	11	3022	29013	76124	ENSMUSG00000032936.13	ENSMUST00000035700.13	Camkv	Camkv-201	Known	Known	None	0.20000000298023224	None	None	None	None
m54284U_191213_120042/52167495/ccs	PacBio_Hippocampus_Rep2	mm10_ERCC_SIRV	chr4	129121247	129111581	-	4	1476	12139	31364	ENSMUSG00000028785.13	ENSMUST00000030572.9	Hpca	Hpca-201	Known	Known	None	0.15000000596046448	None	None	None	None
m54284U_191212_053548/88670573/ccs	PacBio_Hippocampus_Rep1	mm10_ERCC_SIRV	chr16	76373028	76290750	-	4	4620	45728	118391	ENSMUSG00000048490.14	ENSMUST00000054178.7	Nrip1	Nrip1-201	Known	Known	None	0.699999988079071	None	None	None	None
m54284U_191212_053548/86377136/ccs	PacBio_Hippocampus_Rep1	mm10_ERCC_SIRV	chr18	82554535	82585627	+	7	2104	49728	129853	ENSMUSG00000041607.17	ENSMUST00000123251.8	Mbp	Mbp-209	Known	Known	None	0.20000000298023224	None	None	None	None
m54284U_191109_043049/138479684/ccs	PacBio_Cortex_Rep2	mm10_ERCC_SIRV	chr2	121474008	121461658	-	7	1886	5915	15656	ENSMUSG00000048222.3	ENSMUST00000056732.3	Mfap1b	Mfap1b-201	Known	Known	None	0.25	None	None	None	None
m54284U_191213_120042/54723859/ccs	PacBio_Hippocampus_Rep2	mm10_ERCC_SIRV	chr4	129121246	129111581	-	4	1475	12139	31364	ENSMUSG00000028785.13	ENSMUST00000030572.9	Hpca	Hpca-201	Known	Known	None	0.15000000596046448	None	None	None	None
m54284U_191212_053548/172361717/ccs	PacBio_Hippocampus_Rep1	mm10_ERCC_SIRV	chr7	126799149	126795237	-	9	1403	23517	61230	ENSMUSG00000030695.16	ENSMUST00000032934.11	Aldoa	Aldoa-201	Known	Known	None	0.10000000149011612	None	None	None	None
m54284U_191212_053548/131793290/ccs	PacBio_Hippocampus_Rep1	mm10_ERCC_SIRV	chr16	76373087	76290750	-	4	4679	45728	118391	ENSMUSG00000048490.14	ENSMUST00000054178.7	Nrip1	Nrip1-201	Known	Known	None	0.699999988079071	None	None	None	None
m54284U_191107_221739/173541068/ccs	PacBio_Cortex_Rep1	mm10_ERCC_SIRV	chr9	107935913	107949691	+	11	3038	29013	76124	ENSMUSG00000032936.13	ENSMUST00000035700.13	Camkv	Camkv-201	Known	Known	None	0.0	None	None	None	None
m54284U_191212_053548/86377977/ccs	PacBio_Hippocampus_Rep1	mm10_ERCC_SIRV	chr18	82554535	82585625	+	6	2024	49728	129850	ENSMUSG00000041607.17	ENSMUST00000142850.8	Mbp	Mbp-212	Known	Known	None	0.20000000298023224	None	None	None	None
m54284U_191109_043049/175966051/ccs	PacBio_Cortex_Rep2	mm10_ERCC_SIRV	chr2	121474022	121461658	-	7	1894	5915	15656	ENSMUSG00000048222.3	ENSMUST00000056732.3	Mfap1b	Mfap1b-201	Known	Known	None	0.25	None	None	None	None
m54284U_191109_043049/45549312/ccs	PacBio_Cortex_Rep2	mm10_ERCC_SIRV	chr5	135934588	135908410	-	2	3499	15758	41429	ENSMUSG00000051391.9	ENSMUST00000055808.5	Ywhag	Ywhag-201	Known	Known	None	0.10000000149011612	None	None	None	None
m54284U_191213_120042/56558477/ccs	PacBio_Hippocampus_Rep2	mm10_ERCC_SIRV	chr4	129121268	129111581	-	4	1497	12139	31364	ENSMUSG00000028785.13	ENSMUST00000030572.9	Hpca	Hpca-201	Known	Known	None	0.15000000596046448	None	None	None	None
m54284U_191212_053548/168691170/ccs	PacBio_Hippocampus_Rep1	mm10_ERCC_SIRV	chr16	76373070	76290750	-	4	4692	45728	519769	ENSMUSG00000048490.14	ENCODEMT000519769	Nrip1	ENCODEMT000519769	Known	NIC	None	0.699999988079071	None	None	None	None
m54284U_191212_053548/6226825/ccs	PacBio_Hippocampus_Rep1	mm10_ERCC_SIRV	chr11	98761795	98769006	+	5	1514	34331	519754	ENSMUSG00000058756.13	ENCODEMT000519754	Thra	ENCODEMT000519754	Known	ISM	Suffix	0.15000000596046448	None	None	None	None
m54284U_191109_043049/45613287/ccs	PacBio_Cortex_Rep2	mm10_ERCC_SIRV	chr5	135911165	135908444	-	1	2756	15758	518878	ENSMUSG00000051391.9	ENCODEMT000518878	Ywhag	ENCODEMT000518878	Known	Genomic	None	0.10000000149011612	None	None	None	None
m54284U_191212_053548/86378185/ccs	PacBio_Hippocampus_Rep1	mm10_ERCC_SIRV	chr18	82554535	82585607	+	5	1883	49728	129852	ENSMUSG00000041607.17	ENSMUST00000133193.8	Mbp	Mbp-211	Known	Known	None	0.6000000238418579	None	None	None	None
m54284U_191109_043049/97519525/ccs	PacBio_Cortex_Rep2	mm10_ERCC_SIRV	chr16	76294474	76290751	-	1	3723	45728	519766	ENSMUSG00000048490.14	ENCODEMT000519766	Nrip1	ENCODEMT000519766	Known	Genomic	None	0.699999988079071	None	None	None	None
m54284U_191107_221739/174719673/ccs	PacBio_Cortex_Rep1	mm10_ERCC_SIRV	chr9	107935913	107949682	+	11	3029	29013	76124	ENSMUSG00000032936.13	ENSMUST00000035700.13	Camkv	Camkv-201	Known	Known	None	0.05000000074505806	None	None	None	None
m54284U_191212_053548/172753821/ccs	PacBio_Hippocampus_Rep1	mm10_ERCC_SIRV	chr7	126799141	126795237	-	9	1395	23517	61230	ENSMUSG00000030695.16	ENSMUST00000032934.11	Aldoa	Aldoa-201	Known	Known	None	0.10000000149011612	None	None	None	None
m54284U_191213_120042/56755879/ccs	PacBio_Hippocampus_Rep2	mm10_ERCC_SIRV	chr4	129121291	129111581	-	4	1520	12139	31364	ENSMUSG00000028785.13	ENSMUST00000030572.9	Hpca	Hpca-201	Known	Known	None	0.15000000596046448	None	None	None	None
m54284U_191212_053548/70519085/ccs	PacBio_Hippocampus_Rep1	mm10_ERCC_SIRV	chr2	121474015	121461658	-	7	1887	5915	15656	ENSMUSG00000048222.3	ENSMUST00000056732.3	Mfap1b	Mfap1b-201	Known	Known	None	0.25	None	None	None	None
m54284U_191212_053548/15467359/ccs	PacBio_Hippocampus_Rep1	mm10_ERCC_SIRV	chr16	76373078	76290752	-	4	4668	45728	118391	ENSMUSG00000048490.14	ENSMUST00000054178.7	Nrip1	Nrip1-201	Known	Known	None	0.699999988079071	None	None	None	None
m54284U_191212_053548/86378574/ccs	PacBio_Hippocampus_Rep1	mm10_ERCC_SIRV	chr18	82554535	82585625	+	5	1901	49728	129852	ENSMUSG00000041607.17	ENSMUST00000133193.8	Mbp	Mbp-211	Known	Known	None	0.20000000298023224	None	None	None	None
m54284U_191107_221739/176685621/ccs	PacBio_Cortex_Rep1	mm10_ERCC_SIRV	chr9	107935958	107949677	+	9	3395	29013	517697	ENSMUSG00000032936.13	ENCODEMT000517697	Camkv	ENCODEMT000517697	Known	NIC	None	0.20000000298023224	None	None	None	None
m54284U_191213_120042/56952477/ccs	PacBio_Hippocampus_Rep2	mm10_ERCC_SIRV	chr4	129121239	129111581	-	4	1468	12139	31364	ENSMUSG00000028785.13	ENSMUST00000030572.9	Hpca	Hpca-201	Known	Known	None	0.15000000596046448	None	None	None	None
m54284U_191212_053548/172818759/ccs	PacBio_Hippocampus_Rep1	mm10_ERCC_SIRV	chr7	126799139	126795237	-	9	1393	23517	61230	ENSMUSG00000030695.16	ENSMUST00000032934.11	Aldoa	Aldoa-201	Known	Known	None	0.10000000149011612	None	None	None	None
m54284U_191212_053548/11602711/ccs	PacBio_Hippocampus_Rep1	mm10_ERCC_SIRV	chr2	121474038	121461659	-	7	1909	5915	15656	ENSMUSG00000048222.3	ENSMUST00000056732.3	Mfap1b	Mfap1b-201	Known	Known	None	0.25	None	None	None	None
m54284U_191212_053548/42534747/ccs	PacBio_Hippocampus_Rep1	mm10_ERCC_SIRV	chr16	76373022	76290752	-	3	4487	45728	118394	ENSMUSG00000048490.14	ENSMUST00000231304.1	Nrip1	Nrip1-207	Known	Known	None	0.699999988079071	None	None	None	None
m54284U_191212_053548/86379046/ccs	PacBio_Hippocampus_Rep1	mm10_ERCC_SIRV	chr18	82554535	82585627	+	5	1903	49728	129852	ENSMUSG00000041607.17	ENSMUST00000133193.8	Mbp	Mbp-211	Known	Known	None	0.20000000298023224	None	None	None	None
m54284U_191109_043049/46074462/ccs	PacBio_Cortex_Rep2	mm10_ERCC_SIRV	chr5	135934541	135908410	-	2	3461	15758	41429	ENSMUSG00000051391.9	ENSMUST00000055808.5	Ywhag	Ywhag-201	Known	Known	None	0.10000000149011612	None	None	None	None
m54284U_191213_120042/114821866/ccs	PacBio_Hippocampus_Rep2	mm10_ERCC_SIRV	chr11	98761795	98769092	+	5	1397	34331	519756	ENSMUSG00000058756.13	ENCODEMT000519756	Thra	ENCODEMT000519756	Known	ISM	Suffix	0.15000000596046448	None	None	None	None
m54284U_191213_120042/58524859/ccs	PacBio_Hippocampus_Rep2	mm10_ERCC_SIRV	chr4	129121250	129111581	-	4	1479	12139	31364	ENSMUSG00000028785.13	ENSMUST00000030572.9	Hpca	Hpca-201	Known	Known	None	0.15000000596046448	None	None	None	None
m54284U_191212_053548/131465958/ccs	PacBio_Hippocampus_Rep1	mm10_ERCC_SIRV	chr16	76373092	76290752	-	4	4682	45728	118391	ENSMUSG00000048490.14	ENSMUST00000054178.7	Nrip1	Nrip1-201	Known	Known	None	0.699999988079071	None	None	None	None
m54284U_191212_053548/172886139/ccs	PacBio_Hippocampus_Rep1	mm10_ERCC_SIRV	chr7	126799139	126795237	-	9	1393	23517	61230	ENSMUSG00000030695.16	ENSMUST00000032934.11	Aldoa	Aldoa-201	Known	Known	None	0.10000000149011612	None	None	None	None
m54284U_191107_221739/177537399/ccs	PacBio_Cortex_Rep1	mm10_ERCC_SIRV	chr9	107935913	107949677	+	11	3024	29013	76124	ENSMUSG00000032936.13	ENSMUST00000035700.13	Camkv	Camkv-201	Known	Known	None	0.20000000298023224	None	None	None	None
m54284U_191212_053548/86443023/ccs	PacBio_Hippocampus_Rep1	mm10_ERCC_SIRV	chr18	82554535	82585627	+	6	2026	49728	129850	ENSMUSG00000041607.17	ENSMUST00000142850.8	Mbp	Mbp-212	Known	Known	None	0.20000000298023224	None	None	None	None
m54284U_191107_221739/47907970/ccs	PacBio_Cortex_Rep1	mm10_ERCC_SIRV	chr2	121474010	121461660	-	7	1880	5915	15656	ENSMUSG00000048222.3	ENSMUST00000056732.3	Mfap1b	Mfap1b-201	Known	Known	None	0.20000000298023224	None	None	None	None
m54284U_191213_120042/59181812/ccs	PacBio_Hippocampus_Rep2	mm10_ERCC_SIRV	chr4	129121267	129111581	-	4	1485	12139	31364	ENSMUSG00000028785.13	ENSMUST00000030572.9	Hpca	Hpca-201	Known	Known	None	0.15000000596046448	None	None	None	None
m54284U_191212_053548/154929431/ccs	PacBio_Hippocampus_Rep1	mm10_ERCC_SIRV	chr16	76372976	76290752	-	4	4596	45728	519769	ENSMUSG00000048490.14	ENCODEMT000519769	Nrip1	ENCODEMT000519769	Known	NIC	None	0.699999988079071	None	None	None	None
m54284U_191212_053548/173016074/ccs	PacBio_Hippocampus_Rep1	mm10_ERCC_SIRV	chr7	126799140	126795237	-	9	1394	23517	61230	ENSMUSG00000030695.16	ENSMUST00000032934.11	Aldoa	Aldoa-201	Known	Known	None	0.10000000149011612	None	None	None	None
m54284U_191212_053548/86444137/ccs	PacBio_Hippocampus_Rep1	mm10_ERCC_SIRV	chr18	82554535	82585607	+	6	1961	49728	129849	ENSMUSG00000041607.17	ENSMUST00000152071.8	Mbp	Mbp-215	Known	Known	None	0.6000000238418579	None	None	None	None
m54284U_191107_221739/177538414/ccs	PacBio_Cortex_Rep1	mm10_ERCC_SIRV	chr9	107935891	107949690	+	12	2761	29013	517665	ENSMUSG00000032936.13	ENCODEMT000517665	Camkv	ENCODEMT000517665	Known	NNC	None	0.05000000074505806	None	None	None	None
m54284U_191107_221739/115278465/ccs	PacBio_Cortex_Rep1	mm10_ERCC_SIRV	chr2	121473992	121461660	-	7	1862	5915	15656	ENSMUSG00000048222.3	ENSMUST00000056732.3	Mfap1b	Mfap1b-201	Known	Known	None	0.20000000298023224	None	None	None	None
m54284U_191109_043049/46269422/ccs	PacBio_Cortex_Rep2	mm10_ERCC_SIRV	chr5	135934587	135908410	-	2	3507	15758	41429	ENSMUSG00000051391.9	ENSMUST00000055808.5	Ywhag	Ywhag-201	Known	Known	None	0.10000000149011612	None	None	None	None
m54284U_191213_120042/60228020/ccs	PacBio_Hippocampus_Rep2	mm10_ERCC_SIRV	chr4	129121287	129111581	-	4	1516	12139	31364	ENSMUSG00000028785.13	ENSMUST00000030572.9	Hpca	Hpca-201	Known	Known	None	0.15000000596046448	None	None	None	None
m54284U_191213_120042/26347904/ccs	PacBio_Hippocampus_Rep2	mm10_ERCC_SIRV	chr16	76373028	76290752	-	4	4618	45728	118391	ENSMUSG00000048490.14	ENSMUST00000054178.7	Nrip1	Nrip1-201	Known	Known	None	0.699999988079071	None	None	None	None
m54284U_191213_120042/167250527/ccs	PacBio_Hippocampus_Rep2	mm10_ERCC_SIRV	chr11	98761795	98769006	+	5	1514	34331	519754	ENSMUSG00000058756.13	ENCODEMT000519754	Thra	ENCODEMT000519754	Known	ISM	Suffix	0.15000000596046448	None	None	None	None
m54284U_191213_120042/40176275/ccs	PacBio_Hippocampus_Rep2	mm10_ERCC_SIRV	chr16	76293760	76290751	-	1	3009	45728	519766	ENSMUSG00000048490.14	ENCODEMT000519766	Nrip1	ENCODEMT000519766	Known	Genomic	None	0.699999988079071	None	None	None	None
m54284U_191212_053548/86444231/ccs	PacBio_Hippocampus_Rep1	mm10_ERCC_SIRV	chr18	82554535	82585627	+	5	1903	49728	129852	ENSMUSG00000041607.17	ENSMUST00000133193.8	Mbp	Mbp-211	Known	Known	None	0.20000000298023224	None	None	None	None
m54284U_191212_053548/173017917/ccs	PacBio_Hippocampus_Rep1	mm10_ERCC_SIRV	chr7	126799171	126795237	-	9	1425	23517	61230	ENSMUSG00000030695.16	ENSMUST00000032934.11	Aldoa	Aldoa-201	Known	Known	None	0.10000000149011612	None	None	None	None
m54284U_191213_120042/61736261/ccs	PacBio_Hippocampus_Rep2	mm10_ERCC_SIRV	chr4	129121245	129111581	-	4	1474	12139	31364	ENSMUSG00000028785.13	ENSMUST00000030572.9	Hpca	Hpca-201	Known	Known	None	0.15000000596046448	None	None	None	None
m54284U_191107_221739/179635219/ccs	PacBio_Cortex_Rep1	mm10_ERCC_SIRV	chr9	107935913	107949683	+	11	3030	29013	76124	ENSMUSG00000032936.13	ENSMUST00000035700.13	Camkv	Camkv-201	Known	Known	None	0.05000000074505806	None	None	None	None
m54284U_191213_120042/91881875/ccs	PacBio_Hippocampus_Rep2	mm10_ERCC_SIRV	chr16	76373086	76290752	-	3	4557	45728	118394	ENSMUSG00000048490.14	ENSMUST00000231304.1	Nrip1	Nrip1-207	Known	Known	None	0.699999988079071	None	None	None	None
m54284U_191107_221739/150865740/ccs	PacBio_Cortex_Rep1	mm10_ERCC_SIRV	chr2	121474028	121461660	-	7	1898	5915	15656	ENSMUSG00000048222.3	ENSMUST00000056732.3	Mfap1b	Mfap1b-201	Known	Known	None	0.20000000298023224	None	None	None	None
m54284U_191213_120042/105317988/ccs	PacBio_Hippocampus_Rep2	mm10_ERCC_SIRV	chr16	76293002	76290751	-	1	2251	45728	519766	ENSMUSG00000048490.14	ENCODEMT000519766	Nrip1	ENCODEMT000519766	Known	Genomic	None	0.699999988079071	None	None	None	None
m54284U_191212_053548/86444794/ccs	PacBio_Hippocampus_Rep1	mm10_ERCC_SIRV	chr18	82554535	82585627	+	7	2104	49728	129853	ENSMUSG00000041607.17	ENSMUST00000123251.8	Mbp	Mbp-209	Known	Known	None	0.20000000298023224	None	None	None	None
m54284U_191213_120042/62327511/ccs	PacBio_Hippocampus_Rep2	mm10_ERCC_SIRV	chr4	129121245	129111581	-	4	1474	12139	31364	ENSMUSG00000028785.13	ENSMUST00000030572.9	Hpca	Hpca-201	Known	Known	None	0.15000000596046448	None	None	None	None
m54284U_191107_221739/117113326/ccs	PacBio_Cortex_Rep1	mm10_ERCC_SIRV	chr16	76295460	76290755	-	2	4401	45728	519794	ENSMUSG00000048490.14	ENCODEMT000519794	Nrip1	ENCODEMT000519794	Known	NNC	None	0.6000000238418579	None	None	None	None
m54284U_191212_053548/173605908/ccs	PacBio_Hippocampus_Rep1	mm10_ERCC_SIRV	chr7	126799143	126795237	-	9	1397	23517	61230	ENSMUSG00000030695.16	ENSMUST00000032934.11	Aldoa	Aldoa-201	Known	Known	None	0.10000000149011612	None	None	None	None
m54284U_191109_043049/721256/ccs	PacBio_Cortex_Rep2	mm10_ERCC_SIRV	chr9	107935913	107949682	+	11	3029	29013	76124	ENSMUSG00000032936.13	ENSMUST00000035700.13	Camkv	Camkv-201	Known	Known	None	0.05000000074505806	None	None	None	None
m54284U_191109_043049/46400672/ccs	PacBio_Cortex_Rep2	mm10_ERCC_SIRV	chr5	135934638	135908410	-	2	3558	15758	41429	ENSMUSG00000051391.9	ENSMUST00000055808.5	Ywhag	Ywhag-201	Known	Known	None	0.10000000149011612	None	None	None	None
m54284U_191107_221739/64555247/ccs	PacBio_Cortex_Rep1	mm10_ERCC_SIRV	chr11	98761799	98769004	+	5	1508	34331	519754	ENSMUSG00000058756.13	ENCODEMT000519754	Thra	ENCODEMT000519754	Known	ISM	Suffix	0.10000000149011612	None	None	None	None
m54284U_191212_053548/86444800/ccs	PacBio_Hippocampus_Rep1	mm10_ERCC_SIRV	chr18	82554535	82585627	+	5	1903	49728	129852	ENSMUSG00000041607.17	ENSMUST00000133193.8	Mbp	Mbp-211	Known	Known	None	0.20000000298023224	None	None	None	None
m54284U_191213_120042/63703846/ccs	PacBio_Hippocampus_Rep2	mm10_ERCC_SIRV	chr4	129121238	129111581	-	4	1467	12139	31364	ENSMUSG00000028785.13	ENSMUST00000030572.9	Hpca	Hpca-201	Known	Known	None	0.15000000596046448	None	None	None	None
m54284U_191109_043049/7932483/ccs	PacBio_Cortex_Rep2	mm10_ERCC_SIRV	chr2	121474016	121461660	-	7	1886	5915	15656	ENSMUSG00000048222.3	ENSMUST00000056732.3	Mfap1b	Mfap1b-201	Known	Known	None	0.20000000298023224	None	None	None	None
m54284U_191109_043049/46597355/ccs	PacBio_Cortex_Rep2	mm10_ERCC_SIRV	chr5	135911581	135908444	-	1	3172	15758	518878	ENSMUSG00000051391.9	ENCODEMT000518878	Ywhag	ENCODEMT000518878	Known	Genomic	None	0.10000000149011612	None	None	None	None
m54284U_191212_053548/18547818/ccs	PacBio_Hippocampus_Rep1	mm10_ERCC_SIRV	chr16	76372993	76290757	-	4	4578	45728	118391	ENSMUSG00000048490.14	ENSMUST00000054178.7	Nrip1	Nrip1-201	Known	Known	None	0.6000000238418579	None	None	None	None
m54284U_191109_043049/46925789/ccs	PacBio_Cortex_Rep2	mm10_ERCC_SIRV	chr5	135910234	135908444	-	1	1825	15758	518878	ENSMUSG00000051391.9	ENCODEMT000518878	Ywhag	ENCODEMT000518878	Known	Genomic	None	0.10000000149011612	None	None	None	None
m54284U_191212_053548/174000728/ccs	PacBio_Hippocampus_Rep1	mm10_ERCC_SIRV	chr7	126799159	126795237	-	9	1413	23517	61230	ENSMUSG00000030695.16	ENSMUST00000032934.11	Aldoa	Aldoa-201	Known	Known	None	0.10000000149011612	None	None	None	None
m54284U_191212_053548/86509456/ccs	PacBio_Hippocampus_Rep1	mm10_ERCC_SIRV	chr18	82554535	82585627	+	6	2026	49728	129850	ENSMUSG00000041607.17	ENSMUST00000142850.8	Mbp	Mbp-212	Known	Known	None	0.20000000298023224	None	None	None	None
m54284U_191109_043049/984550/ccs	PacBio_Cortex_Rep2	mm10_ERCC_SIRV	chr9	107935913	107949693	+	11	3040	29013	76124	ENSMUSG00000032936.13	ENSMUST00000035700.13	Camkv	Camkv-201	Known	Known	None	0.0	None	None	None	None
m54284U_191213_120042/64096896/ccs	PacBio_Hippocampus_Rep2	mm10_ERCC_SIRV	chr4	129121245	129111581	-	4	1474	12139	31364	ENSMUSG00000028785.13	ENSMUST00000030572.9	Hpca	Hpca-201	Known	Known	None	0.15000000596046448	None	None	None	None
m54284U_191212_053548/47121396/ccs	PacBio_Hippocampus_Rep1	mm10_ERCC_SIRV	chr16	76373111	76290757	-	4	4696	45728	118391	ENSMUSG00000048490.14	ENSMUST00000054178.7	Nrip1	Nrip1-201	Known	Known	None	0.6000000238418579	None	None	None	None
m54284U_191212_053548/73531977/ccs	PacBio_Hippocampus_Rep1	mm10_ERCC_SIRV	chr16	76373100	76290758	-	3	4606	45728	519795	ENSMUSG00000048490.14	ENCODEMT000519795	Nrip1	ENCODEMT000519795	Known	NIC	None	0.550000011920929	None	None	None	None
m54284U_191109_043049/109773090/ccs	PacBio_Cortex_Rep2	mm10_ERCC_SIRV	chr2	121474012	121461660	-	7	1882	5915	15656	ENSMUSG00000048222.3	ENSMUST00000056732.3	Mfap1b	Mfap1b-201	Known	Known	None	0.20000000298023224	None	None	None	None
m54284U_191212_053548/86510276/ccs	PacBio_Hippocampus_Rep1	mm10_ERCC_SIRV	chr18	82554535	82585626	+	5	1902	49728	129852	ENSMUSG00000041607.17	ENSMUST00000133193.8	Mbp	Mbp-211	Known	Known	None	0.20000000298023224	None	None	None	None
m54284U_191212_053548/117574353/ccs	PacBio_Hippocampus_Rep1	mm10_ERCC_SIRV	chr16	76292754	76290757	-	1	1997	45728	519766	ENSMUSG00000048490.14	ENCODEMT000519766	Nrip1	ENCODEMT000519766	Known	Genomic	None	0.550000011920929	None	None	None	None
m54284U_191213_120042/64619277/ccs	PacBio_Hippocampus_Rep2	mm10_ERCC_SIRV	chr4	129121245	129111581	-	4	1474	12139	31364	ENSMUSG00000028785.13	ENSMUST00000030572.9	Hpca	Hpca-201	Known	Known	None	0.15000000596046448	None	None	None	None
m54284U_191212_053548/92078728/ccs	PacBio_Hippocampus_Rep1	mm10_ERCC_SIRV	chr11	98761800	98769086	+	5	1386	34331	519756	ENSMUSG00000058756.13	ENCODEMT000519756	Thra	ENCODEMT000519756	Known	ISM	Suffix	0.20000000298023224	None	None	None	None
m54284U_191212_053548/174260962/ccs	PacBio_Hippocampus_Rep1	mm10_ERCC_SIRV	chr7	126799159	126795237	-	9	1413	23517	61230	ENSMUSG00000030695.16	ENSMUST00000032934.11	Aldoa	Aldoa-201	Known	Known	None	0.10000000149011612	None	None	None	None
m54284U_191107_221739/159713510/ccs	PacBio_Cortex_Rep1	mm10_ERCC_SIRV	chr16	76367961	76290763	-	4	4764	45728	519796	ENSMUSG00000048490.14	ENCODEMT000519796	Nrip1	ENCODEMT000519796	Known	NNC	None	0.44999998807907104	None	None	None	None
m54284U_191109_043049/1313291/ccs	PacBio_Cortex_Rep2	mm10_ERCC_SIRV	chr9	107935913	107950322	+	10	3883	29013	76125	ENSMUSG00000032936.13	ENSMUST00000192318.1	Camkv	Camkv-202	Known	Known	None	0.15000000596046448	None	None	None	None
m54284U_191212_053548/86575658/ccs	PacBio_Hippocampus_Rep1	mm10_ERCC_SIRV	chr18	82554535	82585631	+	6	2030	49728	129850	ENSMUSG00000041607.17	ENSMUST00000142850.8	Mbp	Mbp-212	Known	Known	None	0.15000000596046448	None	None	None	None
m54284U_191109_043049/47186099/ccs	PacBio_Cortex_Rep2	mm10_ERCC_SIRV	chr5	135934631	135908410	-	2	3551	15758	41429	ENSMUSG00000051391.9	ENSMUST00000055808.5	Ywhag	Ywhag-201	Known	Known	None	0.10000000149011612	None	None	None	None
m54284U_191212_053548/129435077/ccs	PacBio_Hippocampus_Rep1	mm10_ERCC_SIRV	chr2	121474010	121461660	-	7	1880	5915	15656	ENSMUSG00000048222.3	ENSMUST00000056732.3	Mfap1b	Mfap1b-201	Known	Known	None	0.20000000298023224	None	None	None	None
m54284U_191213_120042/65407091/ccs	PacBio_Hippocampus_Rep2	mm10_ERCC_SIRV	chr4	129118743	129111581	-	3	1431	12139	31362	ENSMUSG00000028785.13	ENSMUST00000095807.9	Hpca	Hpca-202	Known	Known	None	0.15000000596046448	None	None	None	None
m54284U_191212_053548/86575720/ccs	PacBio_Hippocampus_Rep1	mm10_ERCC_SIRV	chr18	82554535	82585607	+	6	1961	49728	129849	ENSMUSG00000041607.17	ENSMUST00000152071.8	Mbp	Mbp-215	Known	Known	None	0.6000000238418579	None	None	None	None
m54284U_191212_053548/30016768/ccs	PacBio_Hippocampus_Rep1	mm10_ERCC_SIRV	chr16	76373065	76290790	-	4	4668	45728	519769	ENSMUSG00000048490.14	ENCODEMT000519769	Nrip1	ENCODEMT000519769	Known	NIC	None	0.30000001192092896	None	None	None	None
m54284U_191212_053548/174457595/ccs	PacBio_Hippocampus_Rep1	mm10_ERCC_SIRV	chr7	126799138	126795237	-	9	1392	23517	61230	ENSMUSG00000030695.16	ENSMUST00000032934.11	Aldoa	Aldoa-201	Known	Known	None	0.10000000149011612	None	None	None	None
m54284U_191109_043049/1442743/ccs	PacBio_Cortex_Rep2	mm10_ERCC_SIRV	chr9	107935913	107949688	+	11	3035	29013	76124	ENSMUSG00000032936.13	ENSMUST00000035700.13	Camkv	Camkv-201	Known	Known	None	0.05000000074505806	None	None	None	None
m54284U_191107_221739/115803722/ccs	PacBio_Cortex_Rep1	mm10_ERCC_SIRV	chr11	98761802	98769006	+	5	1507	34331	519754	ENSMUSG00000058756.13	ENCODEMT000519754	Thra	ENCODEMT000519754	Known	ISM	Suffix	0.15000000596046448	None	None	None	None
m54284U_191109_043049/47187419/ccs	PacBio_Cortex_Rep2	mm10_ERCC_SIRV	chr5	135934653	135908410	-	2	3573	15758	41429	ENSMUSG00000051391.9	ENSMUST00000055808.5	Ywhag	Ywhag-201	Known	Known	None	0.10000000149011612	None	None	None	None
m54284U_191109_043049/147524132/ccs	PacBio_Cortex_Rep2	mm10_ERCC_SIRV	chr16	76293704	76290860	-	1	2837	45728	519766	ENSMUSG00000048490.14	ENCODEMT000519766	Nrip1	ENCODEMT000519766	Known	Genomic	None	0.25	None	None	None	None
m54284U_191212_053548/136251104/ccs	PacBio_Hippocampus_Rep1	mm10_ERCC_SIRV	chr16	76292102	76290860	-	1	1242	45728	519766	ENSMUSG00000048490.14	ENCODEMT000519766	Nrip1	ENCODEMT000519766	Known	Genomic	None	0.25	None	None	None	None
m54284U_191212_053548/100466916/ccs	PacBio_Hippocampus_Rep1	mm10_ERCC_SIRV	chr16	76293988	76290867	-	1	3121	45728	519766	ENSMUSG00000048490.14	ENCODEMT000519766	Nrip1	ENCODEMT000519766	Known	Genomic	None	0.25	None	None	None	None
m54284U_191213_120042/66783756/ccs	PacBio_Hippocampus_Rep2	mm10_ERCC_SIRV	chr4	129122054	129111581	-	6	1854	12139	31363	ENSMUSG00000028785.13	ENSMUST00000116444.9	Hpca	Hpca-204	Known	Known	None	0.15000000596046448	None	None	None	None
m54284U_191212_053548/86639031/ccs	PacBio_Hippocampus_Rep1	mm10_ERCC_SIRV	chr18	82554535	82585629	+	7	2106	49728	129853	ENSMUSG00000041607.17	ENSMUST00000123251.8	Mbp	Mbp-209	Known	Known	None	0.10000000149011612	None	None	None	None
m54284U_191212_053548/146803240/ccs	PacBio_Hippocampus_Rep1	mm10_ERCC_SIRV	chr16	76293392	76291167	-	1	2225	45728	519766	ENSMUSG00000048490.14	ENCODEMT000519766	Nrip1	ENCODEMT000519766	Known	Genomic	None	0.15000000596046448	None	None	None	None
m54284U_191212_053548/174588676/ccs	PacBio_Hippocampus_Rep1	mm10_ERCC_SIRV	chr7	126799149	126795237	-	9	1403	23517	61230	ENSMUSG00000030695.16	ENSMUST00000032934.11	Aldoa	Aldoa-201	Known	Known	None	0.10000000149011612	None	None	None	None
m54284U_191109_043049/2687705/ccs	PacBio_Cortex_Rep2	mm10_ERCC_SIRV	chr9	107935913	107949690	+	11	3037	29013	76124	ENSMUSG00000032936.13	ENSMUST00000035700.13	Camkv	Camkv-201	Known	Known	None	0.05000000074505806	None	None	None	None
m54284U_191107_221739/41813611/ccs	PacBio_Cortex_Rep1	mm10_ERCC_SIRV	chr2	121474010	121461661	-	7	1879	5915	15656	ENSMUSG00000048222.3	ENSMUST00000056732.3	Mfap1b	Mfap1b-201	Known	Known	None	0.20000000298023224	None	None	None	None
m54284U_191213_120042/67371439/ccs	PacBio_Hippocampus_Rep2	mm10_ERCC_SIRV	chr4	129121245	129111581	-	4	1474	12139	31364	ENSMUSG00000028785.13	ENSMUST00000030572.9	Hpca	Hpca-201	Known	Known	None	0.15000000596046448	None	None	None	None
m54284U_191212_053548/86639114/ccs	PacBio_Hippocampus_Rep1	mm10_ERCC_SIRV	chr18	82554535	82585627	+	5	1903	49728	129852	ENSMUSG00000041607.17	ENSMUST00000133193.8	Mbp	Mbp-211	Known	Known	None	0.20000000298023224	None	None	None	None
m54284U_191109_043049/47383571/ccs	PacBio_Cortex_Rep2	mm10_ERCC_SIRV	chr5	135934609	135908410	-	2	3529	15758	41429	ENSMUSG00000051391.9	ENSMUST00000055808.5	Ywhag	Ywhag-201	Known	Known	None	0.10000000149011612	None	None	None	None
m54284U_191212_053548/10225948/ccs	PacBio_Hippocampus_Rep1	mm10_ERCC_SIRV	chr11	98761803	98769006	+	5	1506	34331	519754	ENSMUSG00000058756.13	ENCODEMT000519754	Thra	ENCODEMT000519754	Known	ISM	Suffix	0.15000000596046448	None	None	None	None
m54284U_191212_053548/68421540/ccs	PacBio_Hippocampus_Rep1	mm10_ERCC_SIRV	chr16	76373002	76291202	-	4	4172	45728	519769	ENSMUSG00000048490.14	ENCODEMT000519769	Nrip1	ENCODEMT000519769	Known	NIC	None	0.6499999761581421	None	None	None	None
m54284U_191109_043049/3539770/ccs	PacBio_Cortex_Rep2	mm10_ERCC_SIRV	chr9	107935913	107949677	+	11	3024	29013	76124	ENSMUSG00000032936.13	ENSMUST00000035700.13	Camkv	Camkv-201	Known	Known	None	0.20000000298023224	None	None	None	None
m54284U_191109_043049/75629381/ccs	PacBio_Cortex_Rep2	mm10_ERCC_SIRV	chr16	76294505	76291202	-	1	3295	45728	519766	ENSMUSG00000048490.14	ENCODEMT000519766	Nrip1	ENCODEMT000519766	Known	Genomic	None	0.6499999761581421	None	None	None	None
m54284U_191212_053548/175047351/ccs	PacBio_Hippocampus_Rep1	mm10_ERCC_SIRV	chr7	126799141	126795237	-	9	1395	23517	61230	ENSMUSG00000030695.16	ENSMUST00000032934.11	Aldoa	Aldoa-201	Known	Known	None	0.10000000149011612	None	None	None	None
m54284U_191107_221739/120587212/ccs	PacBio_Cortex_Rep1	mm10_ERCC_SIRV	chr2	121466841	121461662	-	4	944	5915	518798	ENSMUSG00000048222.3	ENCODEMT000518798	Mfap1b	ENCODEMT000518798	Known	ISM	Suffix	0.15000000596046448	None	None	None	None
m54284U_191212_053548/86705056/ccs	PacBio_Hippocampus_Rep1	mm10_ERCC_SIRV	chr18	82554535	82585626	+	5	1902	49728	129852	ENSMUSG00000041607.17	ENSMUST00000133193.8	Mbp	Mbp-211	Known	Known	None	0.20000000298023224	None	None	None	None
m54284U_191213_120042/68682539/ccs	PacBio_Hippocampus_Rep2	mm10_ERCC_SIRV	chr4	129121246	129111581	-	4	1469	12139	31364	ENSMUSG00000028785.13	ENSMUST00000030572.9	Hpca	Hpca-201	Known	Known	None	0.15000000596046448	None	None	None	None
m54284U_191212_053548/42795695/ccs	PacBio_Hippocampus_Rep1	mm10_ERCC_SIRV	chr16	76373045	76291203	-	4	4184	45728	118391	ENSMUSG00000048490.14	ENSMUST00000054178.7	Nrip1	Nrip1-201	Known	Known	None	0.6499999761581421	None	None	None	None
m54284U_191212_053548/86705613/ccs	PacBio_Hippocampus_Rep1	mm10_ERCC_SIRV	chr18	82554535	82585627	+	5	1903	49728	129852	ENSMUSG00000041607.17	ENSMUST00000133193.8	Mbp	Mbp-211	Known	Known	None	0.20000000298023224	None	None	None	None
m54284U_191109_043049/3738225/ccs	PacBio_Cortex_Rep2	mm10_ERCC_SIRV	chr9	107935913	107949677	+	11	3024	29013	76124	ENSMUSG00000032936.13	ENSMUST00000035700.13	Camkv	Camkv-201	Known	Known	None	0.20000000298023224	None	None	None	None
m54284U_191107_221739/172558713/ccs	PacBio_Cortex_Rep1	mm10_ERCC_SIRV	chr2	121474029	121461662	-	7	1897	5915	15656	ENSMUSG00000048222.3	ENSMUST00000056732.3	Mfap1b	Mfap1b-201	Known	Known	None	0.15000000596046448	None	None	None	None
m54284U_191212_053548/175243814/ccs	PacBio_Hippocampus_Rep1	mm10_ERCC_SIRV	chr7	126799090	126795237	-	9	1344	23517	61230	ENSMUSG00000030695.16	ENSMUST00000032934.11	Aldoa	Aldoa-201	Known	Known	None	0.10000000149011612	None	None	None	None
m54284U_191213_120042/68748042/ccs	PacBio_Hippocampus_Rep2	mm10_ERCC_SIRV	chr4	129121245	129111581	-	4	1474	12139	31364	ENSMUSG00000028785.13	ENSMUST00000030572.9	Hpca	Hpca-201	Known	Known	None	0.15000000596046448	None	None	None	None
m54284U_191109_043049/47644770/ccs	PacBio_Cortex_Rep2	mm10_ERCC_SIRV	chr5	135934627	135908410	-	2	3547	15758	41429	ENSMUSG00000051391.9	ENSMUST00000055808.5	Ywhag	Ywhag-201	Known	Known	None	0.10000000149011612	None	None	None	None
m54284U_191109_043049/124257117/ccs	PacBio_Cortex_Rep2	mm10_ERCC_SIRV	chr11	98761806	98768845	+	5	1342	34331	519754	ENSMUSG00000058756.13	ENCODEMT000519754	Thra	ENCODEMT000519754	Known	ISM	Suffix	0.10000000149011612	None	None	None	None
m54284U_191212_053548/86706284/ccs	PacBio_Hippocampus_Rep1	mm10_ERCC_SIRV	chr18	82554535	82585629	+	5	1905	49728	129852	ENSMUSG00000041607.17	ENSMUST00000133193.8	Mbp	Mbp-211	Known	Known	None	0.10000000149011612	None	None	None	None
m54284U_191212_053548/109970033/ccs	PacBio_Hippocampus_Rep1	mm10_ERCC_SIRV	chr16	76373028	76291203	-	4	4167	45728	118391	ENSMUSG00000048490.14	ENSMUST00000054178.7	Nrip1	Nrip1-201	Known	Known	None	0.6499999761581421	None	None	None	None
m54284U_191109_043049/65668150/ccs	PacBio_Cortex_Rep2	mm10_ERCC_SIRV	chr16	76292975	76291204	-	1	1771	45728	519766	ENSMUSG00000048490.14	ENCODEMT000519766	Nrip1	ENCODEMT000519766	Known	Genomic	None	0.6000000238418579	None	None	None	None
m54284U_191213_120042/69142164/ccs	PacBio_Hippocampus_Rep2	mm10_ERCC_SIRV	chr4	129121258	129111581	-	4	1487	12139	31364	ENSMUSG00000028785.13	ENSMUST00000030572.9	Hpca	Hpca-201	Known	Known	None	0.15000000596046448	None	None	None	None
m54284U_191109_043049/29820814/ccs	PacBio_Cortex_Rep2	mm10_ERCC_SIRV	chr2	121474026	121461662	-	7	1894	5915	15656	ENSMUSG00000048222.3	ENSMUST00000056732.3	Mfap1b	Mfap1b-201	Known	Known	None	0.15000000596046448	None	None	None	None
m54284U_191212_053548/86771113/ccs	PacBio_Hippocampus_Rep1	mm10_ERCC_SIRV	chr18	82554535	82585630	+	5	1906	49728	129852	ENSMUSG00000041607.17	ENSMUST00000133193.8	Mbp	Mbp-211	Known	Known	None	0.10000000149011612	None	None	None	None
m54284U_191212_053548/175506305/ccs	PacBio_Hippocampus_Rep1	mm10_ERCC_SIRV	chr7	126799139	126795237	-	9	1393	23517	61230	ENSMUSG00000030695.16	ENSMUST00000032934.11	Aldoa	Aldoa-201	Known	Known	None	0.10000000149011612	None	None	None	None
m54284U_191212_053548/117181219/ccs	PacBio_Hippocampus_Rep1	mm10_ERCC_SIRV	chr16	76373008	76291422	-	4	3979	45728	519769	ENSMUSG00000048490.14	ENCODEMT000519769	Nrip1	ENCODEMT000519769	Known	NIC	None	0.5	None	None	None	None
m54284U_191109_043049/47842510/ccs	PacBio_Cortex_Rep2	mm10_ERCC_SIRV	chr5	135934595	135908410	-	2	3509	15758	41429	ENSMUSG00000051391.9	ENSMUST00000055808.5	Ywhag	Ywhag-201	Known	Known	None	0.10000000149011612	None	None	None	None
m54284U_191213_120042/69142509/ccs	PacBio_Hippocampus_Rep2	mm10_ERCC_SIRV	chr4	129121245	129111581	-	4	1474	12139	31364	ENSMUSG00000028785.13	ENSMUST00000030572.9	Hpca	Hpca-201	Known	Known	None	0.15000000596046448	None	None	None	None
m54284U_191212_053548/86772190/ccs	PacBio_Hippocampus_Rep1	mm10_ERCC_SIRV	chr18	82554535	82585630	+	5	1906	49728	129852	ENSMUSG00000041607.17	ENSMUST00000133193.8	Mbp	Mbp-211	Known	Known	None	0.10000000149011612	None	None	None	None
m54284U_191109_043049/168692246/ccs	PacBio_Cortex_Rep2	mm10_ERCC_SIRV	chr11	98761806	98769092	+	5	1386	34331	519756	ENSMUSG00000058756.13	ENCODEMT000519756	Thra	ENCODEMT000519756	Known	ISM	Suffix	0.15000000596046448	None	None	None	None
m54284U_191107_221739/196871/ccs	PacBio_Cortex_Rep1	mm10_ERCC_SIRV	chr16	76293167	76291499	-	1	1669	45728	519797	ENSMUSG00000048490.14	ENCODEMT000519797	Nrip1	ENCODEMT000519797	Known	Genomic	None	0.44999998807907104	None	None	None	None
m54284U_191109_043049/70975645/ccs	PacBio_Cortex_Rep2	mm10_ERCC_SIRV	chr2	121474013	121461662	-	7	1881	5915	15656	ENSMUSG00000048222.3	ENSMUST00000056732.3	Mfap1b	Mfap1b-201	Known	Known	None	0.15000000596046448	None	None	None	None
m54284U_191109_043049/47973199/ccs	PacBio_Cortex_Rep2	mm10_ERCC_SIRV	chr5	135910312	135908444	-	1	1903	15758	518878	ENSMUSG00000051391.9	ENCODEMT000518878	Ywhag	ENCODEMT000518878	Known	Genomic	None	0.10000000149011612	None	None	None	None
m54284U_191212_053548/86836899/ccs	PacBio_Hippocampus_Rep1	mm10_ERCC_SIRV	chr18	82554535	82585607	+	5	1883	49728	129852	ENSMUSG00000041607.17	ENSMUST00000133193.8	Mbp	Mbp-211	Known	Known	None	0.6000000238418579	None	None	None	None
m54284U_191212_053548/175833806/ccs	PacBio_Hippocampus_Rep1	mm10_ERCC_SIRV	chr7	126799139	126795237	-	9	1393	23517	61230	ENSMUSG00000030695.16	ENSMUST00000032934.11	Aldoa	Aldoa-201	Known	Known	None	0.10000000149011612	None	None	None	None
m54284U_191213_120042/69992702/ccs	PacBio_Hippocampus_Rep2	mm10_ERCC_SIRV	chr4	129121267	129111581	-	4	1496	12139	31364	ENSMUSG00000028785.13	ENSMUST00000030572.9	Hpca	Hpca-201	Known	Known	None	0.15000000596046448	None	None	None	None
m54284U_191212_053548/177998210/ccs	PacBio_Hippocampus_Rep1	mm10_ERCC_SIRV	chr16	76373028	76291499	-	3	3752	45728	118394	ENSMUSG00000048490.14	ENSMUST00000231304.1	Nrip1	Nrip1-207	Known	Known	None	0.44999998807907104	None	None	None	None
m54284U_191212_053548/86900971/ccs	PacBio_Hippocampus_Rep1	mm10_ERCC_SIRV	chr18	82554535	82585607	+	5	1883	49728	129852	ENSMUSG00000041607.17	ENSMUST00000133193.8	Mbp	Mbp-211	Known	Known	None	0.6000000238418579	None	None	None	None
m54284U_191109_043049/174392640/ccs	PacBio_Cortex_Rep2	mm10_ERCC_SIRV	chr2	121474023	121461662	-	7	1891	5915	15656	ENSMUSG00000048222.3	ENSMUST00000056732.3	Mfap1b	Mfap1b-201	Known	Known	None	0.15000000596046448	None	None	None	None
m54284U_191109_043049/4393091/ccs	PacBio_Cortex_Rep2	mm10_ERCC_SIRV	chr9	107935913	107949690	+	11	3037	29013	76124	ENSMUSG00000032936.13	ENSMUST00000035700.13	Camkv	Camkv-201	Known	Known	None	0.05000000074505806	None	None	None	None
m54284U_191213_120042/70320133/ccs	PacBio_Hippocampus_Rep2	mm10_ERCC_SIRV	chr4	129121246	129111581	-	4	1481	12139	31364	ENSMUSG00000028785.13	ENSMUST00000030572.9	Hpca	Hpca-201	Known	Known	None	0.15000000596046448	None	None	None	None
m54284U_191213_120042/174785823/ccs	PacBio_Hippocampus_Rep2	mm10_ERCC_SIRV	chr11	98761806	98769006	+	5	1503	34331	519754	ENSMUSG00000058756.13	ENCODEMT000519754	Thra	ENCODEMT000519754	Known	ISM	Suffix	0.15000000596046448	None	None	None	None
m54284U_191212_053548/34867977/ccs	PacBio_Hippocampus_Rep1	mm10_ERCC_SIRV	chr16	76373050	76291515	-	4	3877	45728	118391	ENSMUSG00000048490.14	ENSMUST00000054178.7	Nrip1	Nrip1-201	Known	Known	None	0.6000000238418579	None	None	None	None
m54284U_191212_053548/86901105/ccs	PacBio_Hippocampus_Rep1	mm10_ERCC_SIRV	chr18	82554535	82585627	+	5	1903	49728	129852	ENSMUSG00000041607.17	ENSMUST00000133193.8	Mbp	Mbp-211	Known	Known	None	0.20000000298023224	None	None	None	None
m54284U_191212_053548/176095814/ccs	PacBio_Hippocampus_Rep1	mm10_ERCC_SIRV	chr7	126799142	126795237	-	9	1396	23517	61230	ENSMUSG00000030695.16	ENSMUST00000032934.11	Aldoa	Aldoa-201	Known	Known	None	0.10000000149011612	None	None	None	None
m54284U_191212_053548/11405881/ccs	PacBio_Hippocampus_Rep1	mm10_ERCC_SIRV	chr2	121474003	121461662	-	7	1871	5915	15656	ENSMUSG00000048222.3	ENSMUST00000056732.3	Mfap1b	Mfap1b-201	Known	Known	None	0.15000000596046448	None	None	None	None
m54284U_191109_043049/48302701/ccs	PacBio_Cortex_Rep2	mm10_ERCC_SIRV	chr5	135934631	135908410	-	2	3551	15758	41429	ENSMUSG00000051391.9	ENSMUST00000055808.5	Ywhag	Ywhag-201	Known	Known	None	0.10000000149011612	None	None	None	None
m54284U_191213_120042/71961259/ccs	PacBio_Hippocampus_Rep2	mm10_ERCC_SIRV	chr4	129118763	129111581	-	3	1461	12139	31362	ENSMUSG00000028785.13	ENSMUST00000095807.9	Hpca	Hpca-202	Known	Known	None	0.15000000596046448	None	None	None	None
m54284U_191212_053548/86902633/ccs	PacBio_Hippocampus_Rep1	mm10_ERCC_SIRV	chr18	82554535	82585626	+	5	1902	49728	129852	ENSMUSG00000041607.17	ENSMUST00000133193.8	Mbp	Mbp-211	Known	Known	None	0.20000000298023224	None	None	None	None
m54284U_191109_043049/4457245/ccs	PacBio_Cortex_Rep2	mm10_ERCC_SIRV	chr9	107935913	107949677	+	11	3024	29013	76124	ENSMUSG00000032936.13	ENSMUST00000035700.13	Camkv	Camkv-201	Known	Known	None	0.20000000298023224	None	None	None	None
m54284U_191213_120042/133170240/ccs	PacBio_Hippocampus_Rep2	mm10_ERCC_SIRV	chr16	76373064	76291521	-	4	3915	45728	519769	ENSMUSG00000048490.14	ENCODEMT000519769	Nrip1	ENCODEMT000519769	Known	NIC	None	0.5	None	None	None	None
m54284U_191109_043049/48760883/ccs	PacBio_Cortex_Rep2	mm10_ERCC_SIRV	chr5	135910236	135908444	-	1	1827	15758	518878	ENSMUSG00000051391.9	ENCODEMT000518878	Ywhag	ENCODEMT000518878	Known	Genomic	None	0.10000000149011612	None	None	None	None
m54284U_191212_053548/86903458/ccs	PacBio_Hippocampus_Rep1	mm10_ERCC_SIRV	chr18	82554535	82585627	+	5	1903	49728	129852	ENSMUSG00000041607.17	ENSMUST00000133193.8	Mbp	Mbp-211	Known	Known	None	0.20000000298023224	None	None	None	None
m54284U_191213_120042/25887692/ccs	PacBio_Hippocampus_Rep2	mm10_ERCC_SIRV	chr16	76291525	76295760	+	1	4236	88162	519798	ENCODEMG000088162	ENCODEMT000519798	ENCODEMG000088162	ENCODEMT000519798	Antisense	Antisense	None	0.10000000149011612	None	None	None	None
m54284U_191212_053548/176818848/ccs	PacBio_Hippocampus_Rep1	mm10_ERCC_SIRV	chr7	126799169	126795237	-	9	1423	23517	61230	ENSMUSG00000030695.16	ENSMUST00000032934.11	Aldoa	Aldoa-201	Known	Known	None	0.10000000149011612	None	None	None	None
m54284U_191213_120042/73072770/ccs	PacBio_Hippocampus_Rep2	mm10_ERCC_SIRV	chr4	129118763	129111581	-	3	1451	12139	31362	ENSMUSG00000028785.13	ENSMUST00000095807.9	Hpca	Hpca-202	Known	Known	None	0.15000000596046448	None	None	None	None
m54284U_191212_053548/78054776/ccs	PacBio_Hippocampus_Rep1	mm10_ERCC_SIRV	chr2	121474003	121461662	-	7	1871	5915	15656	ENSMUSG00000048222.3	ENSMUST00000056732.3	Mfap1b	Mfap1b-201	Known	Known	None	0.15000000596046448	None	None	None	None
m54284U_191212_053548/136118773/ccs	PacBio_Hippocampus_Rep1	mm10_ERCC_SIRV	chr11	98761807	98769004	+	5	1500	34331	519754	ENSMUSG00000058756.13	ENCODEMT000519754	Thra	ENCODEMT000519754	Known	ISM	Suffix	0.10000000149011612	None	None	None	None
m54284U_191109_043049/4982457/ccs	PacBio_Cortex_Rep2	mm10_ERCC_SIRV	chr9	107935913	107949677	+	11	3024	29013	76124	ENSMUSG00000032936.13	ENSMUST00000035700.13	Camkv	Camkv-201	Known	Known	None	0.20000000298023224	None	None	None	None
m54284U_191212_053548/87033158/ccs	PacBio_Hippocampus_Rep1	mm10_ERCC_SIRV	chr18	82554535	82585627	+	4	1870	49728	129855	ENSMUSG00000041607.17	ENSMUST00000075372.12	Mbp	Mbp-203	Known	Known	None	0.20000000298023224	None	None	None	None
m54284U_191213_120042/74252451/ccs	PacBio_Hippocampus_Rep2	mm10_ERCC_SIRV	chr4	129121239	129111581	-	4	1468	12139	31364	ENSMUSG00000028785.13	ENSMUST00000030572.9	Hpca	Hpca-201	Known	Known	None	0.15000000596046448	None	None	None	None
m54284U_191213_120042/17499072/ccs	PacBio_Hippocampus_Rep2	mm10_ERCC_SIRV	chr16	76373042	76291785	-	4	3599	45728	118391	ENSMUSG00000048490.14	ENSMUST00000054178.7	Nrip1	Nrip1-201	Known	Known	None	0.75	None	None	None	None
m54284U_191212_053548/87033461/ccs	PacBio_Hippocampus_Rep1	mm10_ERCC_SIRV	chr18	82554535	82585625	+	5	1901	49728	129852	ENSMUSG00000041607.17	ENSMUST00000133193.8	Mbp	Mbp-211	Known	Known	None	0.20000000298023224	None	None	None	None
m54284U_191212_053548/177012944/ccs	PacBio_Hippocampus_Rep1	mm10_ERCC_SIRV	chr7	126799176	126795237	-	9	1430	23517	61230	ENSMUSG00000030695.16	ENSMUST00000032934.11	Aldoa	Aldoa-201	Known	Known	None	0.10000000149011612	None	None	None	None
m54284U_191109_043049/81855372/ccs	PacBio_Cortex_Rep2	mm10_ERCC_SIRV	chr2	121474021	121461664	-	7	1887	5915	15656	ENSMUSG00000048222.3	ENSMUST00000056732.3	Mfap1b	Mfap1b-201	Known	Known	None	0.10000000149011612	None	None	None	None
m54284U_191109_043049/5638382/ccs	PacBio_Cortex_Rep2	mm10_ERCC_SIRV	chr9	107935913	107949677	+	11	3024	29013	76124	ENSMUSG00000032936.13	ENSMUST00000035700.13	Camkv	Camkv-201	Known	Known	None	0.20000000298023224	None	None	None	None
m54284U_191213_120042/75236278/ccs	PacBio_Hippocampus_Rep2	mm10_ERCC_SIRV	chr4	129121245	129111581	-	4	1474	12139	31364	ENSMUSG00000028785.13	ENSMUST00000030572.9	Hpca	Hpca-201	Known	Known	None	0.15000000596046448	None	None	None	None
m54284U_191109_043049/48956294/ccs	PacBio_Cortex_Rep2	mm10_ERCC_SIRV	chr5	135934550	135908410	-	2	3470	15758	41429	ENSMUSG00000051391.9	ENSMUST00000055808.5	Ywhag	Ywhag-201	Known	Known	None	0.10000000149011612	None	None	None	None
m54284U_191212_053548/87033557/ccs	PacBio_Hippocampus_Rep1	mm10_ERCC_SIRV	chr18	82554535	82585638	+	5	1914	49728	129852	ENSMUSG00000041607.17	ENSMUST00000133193.8	Mbp	Mbp-211	Known	Known	None	0.15000000596046448	None	None	None	None
m54284U_191107_221739/9374258/ccs	PacBio_Cortex_Rep1	mm10_ERCC_SIRV	chr16	76295438	76291786	-	2	3348	45728	519794	ENSMUSG00000048490.14	ENCODEMT000519794	Nrip1	ENCODEMT000519794	Known	NNC	None	0.699999988079071	None	None	None	None
m54284U_191212_053548/42862805/ccs	PacBio_Hippocampus_Rep1	mm10_ERCC_SIRV	chr11	98761812	98769006	+	5	1497	34331	519754	ENSMUSG00000058756.13	ENCODEMT000519754	Thra	ENCODEMT000519754	Known	ISM	Suffix	0.15000000596046448	None	None	None	None
m54284U_191213_120042/75630388/ccs	PacBio_Hippocampus_Rep2	mm10_ERCC_SIRV	chr4	129121268	129111581	-	4	1497	12139	31364	ENSMUSG00000028785.13	ENSMUST00000030572.9	Hpca	Hpca-201	Known	Known	None	0.15000000596046448	None	None	None	None
m54284U_191212_053548/25691367/ccs	PacBio_Hippocampus_Rep1	mm10_ERCC_SIRV	chr2	121474015	121461664	-	7	1881	5915	15656	ENSMUSG00000048222.3	ENSMUST00000056732.3	Mfap1b	Mfap1b-201	Known	Known	None	0.10000000149011612	None	None	None	None
m54284U_191212_053548/87034648/ccs	PacBio_Hippocampus_Rep1	mm10_ERCC_SIRV	chr18	82554535	82585625	+	6	2024	49728	129850	ENSMUSG00000041607.17	ENSMUST00000142850.8	Mbp	Mbp-212	Known	Known	None	0.20000000298023224	None	None	None	None
m54284U_191212_053548/177015255/ccs	PacBio_Hippocampus_Rep1	mm10_ERCC_SIRV	chr7	126799139	126795237	-	9	1393	23517	61230	ENSMUSG00000030695.16	ENSMUST00000032934.11	Aldoa	Aldoa-201	Known	Known	None	0.10000000149011612	None	None	None	None
m54284U_191109_043049/5769005/ccs	PacBio_Cortex_Rep2	mm10_ERCC_SIRV	chr9	107935913	107949683	+	11	3030	29013	76124	ENSMUSG00000032936.13	ENSMUST00000035700.13	Camkv	Camkv-201	Known	Known	None	0.05000000074505806	None	None	None	None
m54284U_191109_043049/57870024/ccs	PacBio_Cortex_Rep2	mm10_ERCC_SIRV	chr16	76373869	76291943	-	4	3370	45728	118392	ENSMUSG00000048490.14	ENSMUST00000231585.1	Nrip1	Nrip1-208	Known	Known	None	0.30000001192092896	None	None	None	None
m54284U_191213_120042/75958264/ccs	PacBio_Hippocampus_Rep2	mm10_ERCC_SIRV	chr4	129122101	129111581	-	6	1901	12139	31363	ENSMUSG00000028785.13	ENSMUST00000116444.9	Hpca	Hpca-204	Known	Known	None	0.15000000596046448	None	None	None	None
m54284U_191212_053548/87098689/ccs	PacBio_Hippocampus_Rep1	mm10_ERCC_SIRV	chr18	82554535	82585635	+	6	2034	49728	129850	ENSMUSG00000041607.17	ENSMUST00000142850.8	Mbp	Mbp-212	Known	Known	None	0.10000000149011612	None	None	None	None
m54284U_191107_221739/52823303/ccs	PacBio_Cortex_Rep1	mm10_ERCC_SIRV	chr2	121470255	121461665	-	6	1270	5915	518695	ENSMUSG00000048222.3	ENCODEMT000518695	Mfap1b	ENCODEMT000518695	Known	ISM	Suffix	0.10000000149011612	None	None	None	None
m54284U_191109_043049/6423255/ccs	PacBio_Cortex_Rep2	mm10_ERCC_SIRV	chr9	107935913	107949683	+	11	3030	29013	76124	ENSMUSG00000032936.13	ENSMUST00000035700.13	Camkv	Camkv-201	Known	Known	None	0.05000000074505806	None	None	None	None
m54284U_191212_053548/177605296/ccs	PacBio_Hippocampus_Rep1	mm10_ERCC_SIRV	chr7	126799141	126795237	-	9	1395	23517	61230	ENSMUSG00000030695.16	ENSMUST00000032934.11	Aldoa	Aldoa-201	Known	Known	None	0.10000000149011612	None	None	None	None
m54284U_191212_053548/87098776/ccs	PacBio_Hippocampus_Rep1	mm10_ERCC_SIRV	chr18	82554535	82585607	+	7	2078	49728	129853	ENSMUSG00000041607.17	ENSMUST00000123251.8	Mbp	Mbp-209	Known	Known	None	0.6000000238418579	None	None	None	None
m54284U_191212_053548/109708547/ccs	PacBio_Hippocampus_Rep1	mm10_ERCC_SIRV	chr16	76373051	76292046	-	4	3347	45728	118391	ENSMUSG00000048490.14	ENSMUST00000054178.7	Nrip1	Nrip1-201	Known	Known	None	0.44999998807907104	None	None	None	None
m54284U_191109_043049/48956553/ccs	PacBio_Cortex_Rep2	mm10_ERCC_SIRV	chr5	135934627	135908410	-	2	3547	15758	41429	ENSMUSG00000051391.9	ENSMUST00000055808.5	Ywhag	Ywhag-201	Known	Known	None	0.10000000149011612	None	None	None	None
m54284U_191213_120042/76088354/ccs	PacBio_Hippocampus_Rep2	mm10_ERCC_SIRV	chr4	129121245	129111581	-	4	1468	12139	31364	ENSMUSG00000028785.13	ENSMUST00000030572.9	Hpca	Hpca-201	Known	Known	None	0.15000000596046448	None	None	None	None
m54284U_191212_053548/157747839/ccs	PacBio_Hippocampus_Rep1	mm10_ERCC_SIRV	chr16	76294826	76292003	-	1	2773	45728	519797	ENSMUSG00000048490.14	ENCODEMT000519797	Nrip1	ENCODEMT000519797	Known	Genomic	None	0.550000011920929	None	None	None	None
m54284U_191212_053548/3473457/ccs	PacBio_Hippocampus_Rep1	mm10_ERCC_SIRV	chr11	98761813	98769004	+	5	1493	34331	519799	ENSMUSG00000058756.13	ENCODEMT000519799	Thra	ENCODEMT000519799	Known	ISM	Suffix	0.15000000596046448	None	None	None	None
m54284U_191212_053548/87099363/ccs	PacBio_Hippocampus_Rep1	mm10_ERCC_SIRV	chr18	82554535	82585607	+	6	1961	49728	129849	ENSMUSG00000041607.17	ENSMUST00000152071.8	Mbp	Mbp-215	Known	Known	None	0.6000000238418579	None	None	None	None
m54284U_191107_221739/53348619/ccs	PacBio_Cortex_Rep1	mm10_ERCC_SIRV	chr2	121474028	121461665	-	7	1893	5915	15656	ENSMUSG00000048222.3	ENSMUST00000056732.3	Mfap1b	Mfap1b-201	Known	Known	None	0.10000000149011612	None	None	None	None
m54284U_191213_120042/76417195/ccs	PacBio_Hippocampus_Rep2	mm10_ERCC_SIRV	chr4	129118763	129111581	-	3	1451	12139	31362	ENSMUSG00000028785.13	ENSMUST00000095807.9	Hpca	Hpca-202	Known	Known	None	0.15000000596046448	None	None	None	None
m54284U_191109_043049/6686982/ccs	PacBio_Cortex_Rep2	mm10_ERCC_SIRV	chr9	107935913	107949682	+	11	3029	29013	76124	ENSMUSG00000032936.13	ENSMUST00000035700.13	Camkv	Camkv-201	Known	Known	None	0.05000000074505806	None	None	None	None
m54284U_191212_053548/14091291/ccs	PacBio_Hippocampus_Rep1	mm10_ERCC_SIRV	chr16	76373085	76292055	-	3	3250	45728	519800	ENSMUSG00000048490.14	ENCODEMT000519800	Nrip1	ENCODEMT000519800	Known	NIC	None	0.6000000238418579	None	None	None	None
m54284U_191212_053548/177668403/ccs	PacBio_Hippocampus_Rep1	mm10_ERCC_SIRV	chr7	126799136	126795237	-	9	1390	23517	61230	ENSMUSG00000030695.16	ENSMUST00000032934.11	Aldoa	Aldoa-201	Known	Known	None	0.10000000149011612	None	None	None	None
m54284U_191212_053548/87099503/ccs	PacBio_Hippocampus_Rep1	mm10_ERCC_SIRV	chr18	82554535	82585627	+	5	1903	49728	129852	ENSMUSG00000041607.17	ENSMUST00000133193.8	Mbp	Mbp-211	Known	Known	None	0.20000000298023224	None	None	None	None
m54284U_191212_053548/81660548/ccs	PacBio_Hippocampus_Rep1	mm10_ERCC_SIRV	chr16	76294582	76292004	-	1	2528	45728	519797	ENSMUSG00000048490.14	ENCODEMT000519797	Nrip1	ENCODEMT000519797	Known	Genomic	None	0.6000000238418579	None	None	None	None
m54284U_191213_120042/76742983/ccs	PacBio_Hippocampus_Rep2	mm10_ERCC_SIRV	chr4	129121858	129111582	-	5	1711	12139	511392	ENSMUSG00000028785.13	ENCODEMT000511392	Hpca	ENCODEMT000511392	Known	ISM	Suffix	0.15000000596046448	None	None	None	None
m54284U_191107_221739/131008610/ccs	PacBio_Cortex_Rep1	mm10_ERCC_SIRV	chr2	121474010	121461665	-	7	1875	5915	15656	ENSMUSG00000048222.3	ENSMUST00000056732.3	Mfap1b	Mfap1b-201	Known	Known	None	0.10000000149011612	None	None	None	None
m54284U_191212_053548/87230669/ccs	PacBio_Hippocampus_Rep1	mm10_ERCC_SIRV	chr18	82554535	82585628	+	5	1904	49728	129852	ENSMUSG00000041607.17	ENSMUST00000133193.8	Mbp	Mbp-211	Known	Known	None	0.15000000596046448	None	None	None	None
m54284U_191109_043049/49285583/ccs	PacBio_Cortex_Rep2	mm10_ERCC_SIRV	chr5	135934628	135908410	-	2	3548	15758	41429	ENSMUSG00000051391.9	ENSMUST00000055808.5	Ywhag	Ywhag-201	Known	Known	None	0.10000000149011612	None	None	None	None
m54284U_191109_043049/7471181/ccs	PacBio_Cortex_Rep2	mm10_ERCC_SIRV	chr9	107935913	107949690	+	11	3037	29013	76124	ENSMUSG00000032936.13	ENSMUST00000035700.13	Camkv	Camkv-201	Known	Known	None	0.05000000074505806	None	None	None	None
m54284U_191212_053548/177735033/ccs	PacBio_Hippocampus_Rep1	mm10_ERCC_SIRV	chr7	126799150	126795237	-	9	1404	23517	61230	ENSMUSG00000030695.16	ENSMUST00000032934.11	Aldoa	Aldoa-201	Known	Known	None	0.10000000149011612	None	None	None	None
m54284U_191213_120042/77203441/ccs	PacBio_Hippocampus_Rep2	mm10_ERCC_SIRV	chr4	129121245	129111581	-	4	1474	12139	31364	ENSMUSG00000028785.13	ENSMUST00000030572.9	Hpca	Hpca-201	Known	Known	None	0.15000000596046448	None	None	None	None
m54284U_191109_043049/10488543/ccs	PacBio_Cortex_Rep2	mm10_ERCC_SIRV	chr16	76372958	76292056	-	4	3244	45728	118391	ENSMUSG00000048490.14	ENSMUST00000054178.7	Nrip1	Nrip1-201	Known	Known	None	0.6000000238418579	None	None	None	None
m54284U_191213_120042/40370478/ccs	PacBio_Hippocampus_Rep2	mm10_ERCC_SIRV	chr11	98761813	98769006	+	5	1496	34331	519754	ENSMUSG00000058756.13	ENCODEMT000519754	Thra	ENCODEMT000519754	Known	ISM	Suffix	0.15000000596046448	None	None	None	None
m54284U_191212_053548/87294409/ccs	PacBio_Hippocampus_Rep1	mm10_ERCC_SIRV	chr18	82554535	82585637	+	5	1913	49728	129852	ENSMUSG00000041607.17	ENSMUST00000133193.8	Mbp	Mbp-211	Known	Known	None	0.10000000149011612	None	None	None	None
m54284U_191107_221739/77859490/ccs	PacBio_Cortex_Rep1	mm10_ERCC_SIRV	chr2	121474018	121461666	-	7	1882	5915	15656	ENSMUSG00000048222.3	ENSMUST00000056732.3	Mfap1b	Mfap1b-201	Known	Known	None	0.05000000074505806	None	None	None	None
m54284U_191212_053548/87294667/ccs	PacBio_Hippocampus_Rep1	mm10_ERCC_SIRV	chr18	82554535	82585631	+	6	2030	49728	129850	ENSMUSG00000041607.17	ENSMUST00000142850.8	Mbp	Mbp-212	Known	Known	None	0.15000000596046448	None	None	None	None
m54284U_191109_043049/7472305/ccs	PacBio_Cortex_Rep2	mm10_ERCC_SIRV	chr9	107935913	107949681	+	11	3028	29013	76124	ENSMUSG00000032936.13	ENSMUST00000035700.13	Camkv	Camkv-201	Known	Known	None	0.05000000074505806	None	None	None	None
m54284U_191213_120042/78119367/ccs	PacBio_Hippocampus_Rep2	mm10_ERCC_SIRV	chr4	129121280	129111581	-	4	1509	12139	31364	ENSMUSG00000028785.13	ENSMUST00000030572.9	Hpca	Hpca-201	Known	Known	None	0.15000000596046448	None	None	None	None
m54284U_191212_053548/12583098/ccs	PacBio_Hippocampus_Rep1	mm10_ERCC_SIRV	chr16	76373029	76292056	-	4	3315	45728	118391	ENSMUSG00000048490.14	ENSMUST00000054178.7	Nrip1	Nrip1-201	Known	Known	None	0.6000000238418579	None	None	None	None
m54284U_191212_053548/177801448/ccs	PacBio_Hippocampus_Rep1	mm10_ERCC_SIRV	chr7	126799159	126795237	-	9	1413	23517	61230	ENSMUSG00000030695.16	ENSMUST00000032934.11	Aldoa	Aldoa-201	Known	Known	None	0.10000000149011612	None	None	None	None
m54284U_191212_053548/87295870/ccs	PacBio_Hippocampus_Rep1	mm10_ERCC_SIRV	chr18	82554535	82585628	+	6	2027	49728	129850	ENSMUSG00000041607.17	ENSMUST00000142850.8	Mbp	Mbp-212	Known	Known	None	0.15000000596046448	None	None	None	None
m54284U_191212_053548/51645189/ccs	PacBio_Hippocampus_Rep1	mm10_ERCC_SIRV	chr2	121474028	121461666	-	7	1892	5915	15656	ENSMUSG00000048222.3	ENSMUST00000056732.3	Mfap1b	Mfap1b-201	Known	Known	None	0.05000000074505806	None	None	None	None
m54284U_191213_120042/78775921/ccs	PacBio_Hippocampus_Rep2	mm10_ERCC_SIRV	chr4	129121270	129111581	-	4	1499	12139	31364	ENSMUSG00000028785.13	ENSMUST00000030572.9	Hpca	Hpca-201	Known	Known	None	0.15000000596046448	None	None	None	None
m54284U_191212_053548/14223947/ccs	PacBio_Hippocampus_Rep1	mm10_ERCC_SIRV	chr16	76373000	76292056	-	4	3286	45728	118391	ENSMUSG00000048490.14	ENSMUST00000054178.7	Nrip1	Nrip1-201	Known	Known	None	0.6000000238418579	None	None	None	None
m54284U_191109_043049/49414474/ccs	PacBio_Cortex_Rep2	mm10_ERCC_SIRV	chr5	135934563	135908410	-	2	3483	15758	41429	ENSMUSG00000051391.9	ENSMUST00000055808.5	Ywhag	Ywhag-201	Known	Known	None	0.10000000149011612	None	None	None	None
m54284U_191212_053548/1640872/ccs	PacBio_Hippocampus_Rep1	mm10_ERCC_SIRV	chr11	98761828	98769006	+	5	1481	34331	519754	ENSMUSG00000058756.13	ENCODEMT000519754	Thra	ENCODEMT000519754	Known	ISM	Suffix	0.15000000596046448	None	None	None	None
m54284U_191109_043049/7997848/ccs	PacBio_Cortex_Rep2	mm10_ERCC_SIRV	chr9	107935913	107949677	+	11	3024	29013	76124	ENSMUSG00000032936.13	ENSMUST00000035700.13	Camkv	Camkv-201	Known	Known	None	0.20000000298023224	None	None	None	None
m54284U_191212_053548/87296138/ccs	PacBio_Hippocampus_Rep1	mm10_ERCC_SIRV	chr18	82554535	82585607	+	5	1883	49728	129852	ENSMUSG00000041607.17	ENSMUST00000133193.8	Mbp	Mbp-211	Known	Known	None	0.6000000238418579	None	None	None	None
m54284U_191109_043049/49545462/ccs	PacBio_Cortex_Rep2	mm10_ERCC_SIRV	chr5	135911300	135908444	-	1	2891	15758	518878	ENSMUSG00000051391.9	ENCODEMT000518878	Ywhag	ENCODEMT000518878	Known	Genomic	None	0.10000000149011612	None	None	None	None
m54284U_191212_053548/178062529/ccs	PacBio_Hippocampus_Rep1	mm10_ERCC_SIRV	chr7	126799139	126795237	-	9	1393	23517	61230	ENSMUSG00000030695.16	ENSMUST00000032934.11	Aldoa	Aldoa-201	Known	Known	None	0.10000000149011612	None	None	None	None
m54284U_191213_120042/80284358/ccs	PacBio_Hippocampus_Rep2	mm10_ERCC_SIRV	chr4	129121245	129111581	-	4	1474	12139	31364	ENSMUSG00000028785.13	ENSMUST00000030572.9	Hpca	Hpca-201	Known	Known	None	0.15000000596046448	None	None	None	None
m54284U_191212_053548/157485604/ccs	PacBio_Hippocampus_Rep1	mm10_ERCC_SIRV	chr16	76372980	76292056	-	4	3296	45728	519769	ENSMUSG00000048490.14	ENCODEMT000519769	Nrip1	ENCODEMT000519769	Known	NIC	None	0.6000000238418579	None	None	None	None
m54284U_191212_053548/87296839/ccs	PacBio_Hippocampus_Rep1	mm10_ERCC_SIRV	chr18	82554535	82585607	+	5	2054	49728	129852	ENSMUSG00000041607.17	ENSMUST00000133193.8	Mbp	Mbp-211	Known	Known	None	0.6000000238418579	None	None	None	None
m54284U_191213_120042/80742964/ccs	PacBio_Hippocampus_Rep2	mm10_ERCC_SIRV	chr4	129121286	129111581	-	4	1515	12139	31364	ENSMUSG00000028785.13	ENSMUST00000030572.9	Hpca	Hpca-201	Known	Known	None	0.15000000596046448	None	None	None	None
m54284U_191212_053548/87360776/ccs	PacBio_Hippocampus_Rep1	mm10_ERCC_SIRV	chr18	82554535	82585607	+	5	1883	49728	129852	ENSMUSG00000041607.17	ENSMUST00000133193.8	Mbp	Mbp-211	Known	Known	None	0.6000000238418579	None	None	None	None
m54284U_191109_043049/8127091/ccs	PacBio_Cortex_Rep2	mm10_ERCC_SIRV	chr9	107935913	107949677	+	11	3024	29013	76124	ENSMUSG00000032936.13	ENSMUST00000035700.13	Camkv	Camkv-201	Known	Known	None	0.20000000298023224	None	None	None	None
m54284U_191107_221739/176817962/ccs	PacBio_Cortex_Rep1	mm10_ERCC_SIRV	chr16	76372908	76292057	-	4	3193	45728	118391	ENSMUSG00000048490.14	ENSMUST00000054178.7	Nrip1	Nrip1-201	Known	Known	None	0.6000000238418579	None	None	None	None
m54284U_191212_053548/178390483/ccs	PacBio_Hippocampus_Rep1	mm10_ERCC_SIRV	chr7	126799185	126795237	-	9	1439	23517	61230	ENSMUSG00000030695.16	ENSMUST00000032934.11	Aldoa	Aldoa-201	Known	Known	None	0.10000000149011612	None	None	None	None
m54284U_191109_043049/114360369/ccs	PacBio_Cortex_Rep2	mm10_ERCC_SIRV	chr16	76294132	76292006	-	1	2076	45728	519797	ENSMUSG00000048490.14	ENCODEMT000519797	Nrip1	ENCODEMT000519797	Known	Genomic	None	0.6000000238418579	None	None	None	None
m54284U_191213_120042/31261761/ccs	PacBio_Hippocampus_Rep2	mm10_ERCC_SIRV	chr11	98761831	98769006	+	5	1478	34331	519754	ENSMUSG00000058756.13	ENCODEMT000519754	Thra	ENCODEMT000519754	Known	ISM	Suffix	0.15000000596046448	None	None	None	None
m54284U_191213_120042/84215273/ccs	PacBio_Hippocampus_Rep2	mm10_ERCC_SIRV	chr4	129121636	129111581	-	4	1517	12139	31365	ENSMUSG00000028785.13	ENSMUST00000164649.7	Hpca	Hpca-209	Known	Known	None	0.15000000596046448	None	None	None	None
m54284U_191212_053548/87361068/ccs	PacBio_Hippocampus_Rep1	mm10_ERCC_SIRV	chr18	82554535	82585627	+	5	1903	49728	129852	ENSMUSG00000041607.17	ENSMUST00000133193.8	Mbp	Mbp-211	Known	Known	None	0.20000000298023224	None	None	None	None
m54284U_191107_221739/122684568/ccs	PacBio_Cortex_Rep1	mm10_ERCC_SIRV	chr2	121474020	121461668	-	7	1882	5915	15656	ENSMUSG00000048222.3	ENSMUST00000056732.3	Mfap1b	Mfap1b-201	Known	Known	None	0.0	None	None	None	None
m54284U_191109_043049/49872976/ccs	PacBio_Cortex_Rep2	mm10_ERCC_SIRV	chr5	135934598	135908410	-	2	3518	15758	41429	ENSMUSG00000051391.9	ENSMUST00000055808.5	Ywhag	Ywhag-201	Known	Known	None	0.10000000149011612	None	None	None	None
m54284U_191109_043049/8587817/ccs	PacBio_Cortex_Rep2	mm10_ERCC_SIRV	chr9	107935913	107949675	+	11	3022	29013	76124	ENSMUSG00000032936.13	ENSMUST00000035700.13	Camkv	Camkv-201	Known	Known	None	0.20000000298023224	None	None	None	None
m54284U_191212_053548/11535574/ccs	PacBio_Hippocampus_Rep1	mm10_ERCC_SIRV	chr16	76373049	76292057	-	4	3364	45728	519769	ENSMUSG00000048490.14	ENCODEMT000519769	Nrip1	ENCODEMT000519769	Known	NIC	None	0.6000000238418579	None	None	None	None
m54284U_191212_053548/87361551/ccs	PacBio_Hippocampus_Rep1	mm10_ERCC_SIRV	chr18	82554535	82585627	+	5	1903	49728	129852	ENSMUSG00000041607.17	ENSMUST00000133193.8	Mbp	Mbp-211	Known	Known	None	0.20000000298023224	None	None	None	None
m54284U_191212_053548/178455772/ccs	PacBio_Hippocampus_Rep1	mm10_ERCC_SIRV	chr7	126799139	126795237	-	9	1393	23517	61230	ENSMUSG00000030695.16	ENSMUST00000032934.11	Aldoa	Aldoa-201	Known	Known	None	0.10000000149011612	None	None	None	None
m54284U_191213_120042/84541528/ccs	PacBio_Hippocampus_Rep2	mm10_ERCC_SIRV	chr4	129121246	129111581	-	4	1475	12139	31364	ENSMUSG00000028785.13	ENSMUST00000030572.9	Hpca	Hpca-201	Known	Known	None	0.15000000596046448	None	None	None	None
m54284U_191212_053548/87362109/ccs	PacBio_Hippocampus_Rep1	mm10_ERCC_SIRV	chr18	82554535	82585623	+	6	2022	49728	129850	ENSMUSG00000041607.17	ENSMUST00000142850.8	Mbp	Mbp-212	Known	Known	None	0.20000000298023224	None	None	None	None
m54284U_191212_053548/70518971/ccs	PacBio_Hippocampus_Rep1	mm10_ERCC_SIRV	chr16	76372955	76292057	-	4	3270	45728	519769	ENSMUSG00000048490.14	ENCODEMT000519769	Nrip1	ENCODEMT000519769	Known	NIC	None	0.6000000238418579	None	None	None	None
m54284U_191213_120042/86115985/ccs	PacBio_Hippocampus_Rep2	mm10_ERCC_SIRV	chr4	129121242	129111581	-	4	1471	12139	31364	ENSMUSG00000028785.13	ENSMUST00000030572.9	Hpca	Hpca-201	Known	Known	None	0.15000000596046448	None	None	None	None
m54284U_191109_043049/8979896/ccs	PacBio_Cortex_Rep2	mm10_ERCC_SIRV	chr9	107935913	107949677	+	11	3024	29013	76124	ENSMUSG00000032936.13	ENSMUST00000035700.13	Camkv	Camkv-201	Known	Known	None	0.20000000298023224	None	None	None	None
m54284U_191107_221739/67240762/ccs	PacBio_Cortex_Rep1	mm10_ERCC_SIRV	chr11	98761841	98769004	+	5	1466	34331	519754	ENSMUSG00000058756.13	ENCODEMT000519754	Thra	ENCODEMT000519754	Known	ISM	Suffix	0.10000000149011612	None	None	None	None
m54284U_191212_053548/178587410/ccs	PacBio_Hippocampus_Rep1	mm10_ERCC_SIRV	chr7	126799130	126795237	-	8	1687	23517	513123	ENSMUSG00000030695.16	ENCODEMT000513123	Aldoa	ENCODEMT000513123	Known	NIC	None	0.10000000149011612	None	None	None	None
m54284U_191212_053548/87425117/ccs	PacBio_Hippocampus_Rep1	mm10_ERCC_SIRV	chr18	82554535	82585626	+	5	1902	49728	129852	ENSMUSG00000041607.17	ENSMUST00000133193.8	Mbp	Mbp-211	Known	Known	None	0.20000000298023224	None	None	None	None
m54284U_191212_053548/71697413/ccs	PacBio_Hippocampus_Rep1	mm10_ERCC_SIRV	chr16	76374047	76292057	-	4	3431	45728	118390	ENSMUSG00000048490.14	ENSMUST00000121927.7	Nrip1	Nrip1-202	Known	Known	None	0.6000000238418579	None	None	None	None
m54284U_191213_120042/88017384/ccs	PacBio_Hippocampus_Rep2	mm10_ERCC_SIRV	chr4	129121246	129111581	-	4	1475	12139	31364	ENSMUSG00000028785.13	ENSMUST00000030572.9	Hpca	Hpca-201	Known	Known	None	0.15000000596046448	None	None	None	None
m54284U_191109_043049/49940304/ccs	PacBio_Cortex_Rep2	mm10_ERCC_SIRV	chr5	135934627	135908410	-	2	3547	15758	41429	ENSMUSG00000051391.9	ENSMUST00000055808.5	Ywhag	Ywhag-201	Known	Known	None	0.10000000149011612	None	None	None	None
m54284U_191109_043049/164366603/ccs	PacBio_Cortex_Rep2	mm10_ERCC_SIRV	chr2	121474026	121461668	-	7	1888	5915	15656	ENSMUSG00000048222.3	ENSMUST00000056732.3	Mfap1b	Mfap1b-201	Known	Known	None	0.0	None	None	None	None
m54284U_191212_053548/87425285/ccs	PacBio_Hippocampus_Rep1	mm10_ERCC_SIRV	chr18	82554535	82585627	+	5	1903	49728	129852	ENSMUSG00000041607.17	ENSMUST00000133193.8	Mbp	Mbp-211	Known	Known	None	0.20000000298023224	None	None	None	None
m54284U_191109_043049/9504223/ccs	PacBio_Cortex_Rep2	mm10_ERCC_SIRV	chr9	107935913	107949681	+	11	3028	29013	76124	ENSMUSG00000032936.13	ENSMUST00000035700.13	Camkv	Camkv-201	Known	Known	None	0.05000000074505806	None	None	None	None
m54284U_191212_053548/92407803/ccs	PacBio_Hippocampus_Rep1	mm10_ERCC_SIRV	chr16	76372971	76292057	-	4	3256	45728	118391	ENSMUSG00000048490.14	ENSMUST00000054178.7	Nrip1	Nrip1-201	Known	Known	None	0.6000000238418579	None	None	None	None
m54284U_191213_120042/88606724/ccs	PacBio_Hippocampus_Rep2	mm10_ERCC_SIRV	chr4	129121245	129111581	-	4	1474	12139	31364	ENSMUSG00000028785.13	ENSMUST00000030572.9	Hpca	Hpca-201	Known	Known	None	0.15000000596046448	None	None	None	None
m54284U_191212_053548/178980762/ccs	PacBio_Hippocampus_Rep1	mm10_ERCC_SIRV	chr7	126799142	126795237	-	9	1396	23517	61230	ENSMUSG00000030695.16	ENSMUST00000032934.11	Aldoa	Aldoa-201	Known	Known	None	0.10000000149011612	None	None	None	None
m54284U_191212_053548/87425300/ccs	PacBio_Hippocampus_Rep1	mm10_ERCC_SIRV	chr18	82554535	82585630	+	6	2029	49728	129850	ENSMUSG00000041607.17	ENSMUST00000142850.8	Mbp	Mbp-212	Known	Known	None	0.10000000149011612	None	None	None	None
m54284U_191212_053548/65930716/ccs	PacBio_Hippocampus_Rep1	mm10_ERCC_SIRV	chr2	121474005	121461668	-	7	1867	5915	15656	ENSMUSG00000048222.3	ENSMUST00000056732.3	Mfap1b	Mfap1b-201	Known	Known	None	0.0	None	None	None	None
m54284U_191213_120042/145426517/ccs	PacBio_Hippocampus_Rep2	mm10_ERCC_SIRV	chr11	98761846	98769090	+	5	1344	34331	519756	ENSMUSG00000058756.13	ENCODEMT000519756	Thra	ENCODEMT000519756	Known	ISM	Suffix	0.10000000149011612	None	None	None	None
m54284U_191213_120042/88736959/ccs	PacBio_Hippocampus_Rep2	mm10_ERCC_SIRV	chr4	129122108	129111581	-	6	1898	12139	31363	ENSMUSG00000028785.13	ENSMUST00000116444.9	Hpca	Hpca-204	Known	Known	None	0.15000000596046448	None	None	None	None
m54284U_191212_053548/126224951/ccs	PacBio_Hippocampus_Rep1	mm10_ERCC_SIRV	chr16	76374046	76292057	-	4	3430	45728	118390	ENSMUSG00000048490.14	ENSMUST00000121927.7	Nrip1	Nrip1-202	Known	Known	None	0.6000000238418579	None	None	None	None
m54284U_191109_043049/9702120/ccs	PacBio_Cortex_Rep2	mm10_ERCC_SIRV	chr9	107935913	107949690	+	11	3037	29013	76124	ENSMUSG00000032936.13	ENSMUST00000035700.13	Camkv	Camkv-201	Known	Known	None	0.05000000074505806	None	None	None	None
m54284U_191212_053548/87425460/ccs	PacBio_Hippocampus_Rep1	mm10_ERCC_SIRV	chr18	82554535	82585626	+	5	1902	49728	129852	ENSMUSG00000041607.17	ENSMUST00000133193.8	Mbp	Mbp-211	Known	Known	None	0.20000000298023224	None	None	None	None
m54284U_191212_053548/179044787/ccs	PacBio_Hippocampus_Rep1	mm10_ERCC_SIRV	chr7	126799181	126795237	-	9	1435	23517	61230	ENSMUSG00000030695.16	ENSMUST00000032934.11	Aldoa	Aldoa-201	Known	Known	None	0.10000000149011612	None	None	None	None
m54284U_191109_043049/50331649/ccs	PacBio_Cortex_Rep2	mm10_ERCC_SIRV	chr5	135934624	135908410	-	2	3521	15758	41429	ENSMUSG00000051391.9	ENSMUST00000055808.5	Ywhag	Ywhag-201	Known	Known	None	0.10000000149011612	None	None	None	None
m54284U_191107_221739/133170603/ccs	PacBio_Cortex_Rep1	mm10_ERCC_SIRV	chr2	121474010	121461669	-	7	1871	5915	15656	ENSMUSG00000048222.3	ENSMUST00000056732.3	Mfap1b	Mfap1b-201	Known	Known	None	0.0	None	None	None	None
m54284U_191213_120042/89785145/ccs	PacBio_Hippocampus_Rep2	mm10_ERCC_SIRV	chr4	129121800	129111582	-	5	1653	12139	511392	ENSMUSG00000028785.13	ENCODEMT000511392	Hpca	ENCODEMT000511392	Known	ISM	Suffix	0.15000000596046448	None	None	None	None
m54284U_191212_053548/87490919/ccs	PacBio_Hippocampus_Rep1	mm10_ERCC_SIRV	chr18	82554535	82585631	+	5	1907	49728	129852	ENSMUSG00000041607.17	ENSMUST00000133193.8	Mbp	Mbp-211	Known	Known	None	0.15000000596046448	None	None	None	None
m54284U_191212_053548/136971116/ccs	PacBio_Hippocampus_Rep1	mm10_ERCC_SIRV	chr16	76373033	76292057	-	4	3348	45728	519769	ENSMUSG00000048490.14	ENCODEMT000519769	Nrip1	ENCODEMT000519769	Known	NIC	None	0.6000000238418579	None	None	None	None
m54284U_191109_043049/9765550/ccs	PacBio_Cortex_Rep2	mm10_ERCC_SIRV	chr9	107935913	107949677	+	11	3024	29013	76124	ENSMUSG00000032936.13	ENSMUST00000035700.13	Camkv	Camkv-201	Known	Known	None	0.20000000298023224	None	None	None	None
m54284U_191212_053548/87491187/ccs	PacBio_Hippocampus_Rep1	mm10_ERCC_SIRV	chr18	82554535	82585627	+	5	1903	49728	129852	ENSMUSG00000041607.17	ENSMUST00000133193.8	Mbp	Mbp-211	Known	Known	None	0.20000000298023224	None	None	None	None
m54284U_191213_120042/90442469/ccs	PacBio_Hippocampus_Rep2	mm10_ERCC_SIRV	chr4	129121266	129111585	-	5	1525	12139	511391	ENSMUSG00000028785.13	ENCODEMT000511391	Hpca	ENCODEMT000511391	Known	NIC	None	0.15000000596046448	None	None	None	None
m54284U_191107_221739/142606905/ccs	PacBio_Cortex_Rep1	mm10_ERCC_SIRV	chr11	98761847	98769006	+	5	1462	34331	519754	ENSMUSG00000058756.13	ENCODEMT000519754	Thra	ENCODEMT000519754	Known	ISM	Suffix	0.15000000596046448	None	None	None	None
m54284U_191212_053548/167053293/ccs	PacBio_Hippocampus_Rep1	mm10_ERCC_SIRV	chr16	76373016	76292057	-	3	3274	45728	519795	ENSMUSG00000048490.14	ENCODEMT000519795	Nrip1	ENCODEMT000519795	Known	NIC	None	0.6000000238418579	None	None	None	None
m54284U_191109_043049/20186469/ccs	PacBio_Cortex_Rep2	mm10_ERCC_SIRV	chr2	121474022	121461681	-	7	1871	5915	15656	ENSMUSG00000048222.3	ENSMUST00000056732.3	Mfap1b	Mfap1b-201	Known	Known	None	0.30000001192092896	None	None	None	None
m54284U_191212_053548/179176070/ccs	PacBio_Hippocampus_Rep1	mm10_ERCC_SIRV	chr7	126798583	126795237	-	9	1643	23517	511752	ENSMUSG00000030695.16	ENCODEMT000511752	Aldoa	ENCODEMT000511752	Known	ISM	Suffix	0.10000000149011612	None	None	None	None
m54284U_191212_053548/87491190/ccs	PacBio_Hippocampus_Rep1	mm10_ERCC_SIRV	chr18	82554535	82585627	+	6	2026	49728	129850	ENSMUSG00000041607.17	ENSMUST00000142850.8	Mbp	Mbp-212	Known	Known	None	0.20000000298023224	None	None	None	None
m54284U_191213_120042/90507764/ccs	PacBio_Hippocampus_Rep2	mm10_ERCC_SIRV	chr4	129121286	129111581	-	4	1515	12139	31364	ENSMUSG00000028785.13	ENSMUST00000030572.9	Hpca	Hpca-201	Known	Known	None	0.15000000596046448	None	None	None	None
m54284U_191109_043049/9961477/ccs	PacBio_Cortex_Rep2	mm10_ERCC_SIRV	chr9	107935935	107949682	+	8	3490	29013	517750	ENSMUSG00000032936.13	ENCODEMT000517750	Camkv	ENCODEMT000517750	Known	NIC	None	0.05000000074505806	None	None	None	None
m54284U_191109_043049/50530708/ccs	PacBio_Cortex_Rep2	mm10_ERCC_SIRV	chr5	135934624	135908410	-	2	3544	15758	41429	ENSMUSG00000051391.9	ENSMUST00000055808.5	Ywhag	Ywhag-201	Known	Known	None	0.10000000149011612	None	None	None	None
m54284U_191213_120042/84478615/ccs	PacBio_Hippocampus_Rep2	mm10_ERCC_SIRV	chr16	76373013	76292057	-	4	3298	45728	118391	ENSMUSG00000048490.14	ENSMUST00000054178.7	Nrip1	Nrip1-201	Known	Known	None	0.6000000238418579	None	None	None	None
m54284U_191212_053548/87556687/ccs	PacBio_Hippocampus_Rep1	mm10_ERCC_SIRV	chr18	82554535	82585627	+	6	1981	49728	129849	ENSMUSG00000041607.17	ENSMUST00000152071.8	Mbp	Mbp-215	Known	Known	None	0.20000000298023224	None	None	None	None
m54284U_191212_053548/985143/ccs	PacBio_Hippocampus_Rep1	mm10_ERCC_SIRV	chr2	121474026	121461683	-	7	1873	5915	15656	ENSMUSG00000048222.3	ENSMUST00000056732.3	Mfap1b	Mfap1b-201	Known	Known	None	0.3499999940395355	None	None	None	None
m54284U_191213_120042/93324712/ccs	PacBio_Hippocampus_Rep2	mm10_ERCC_SIRV	chr4	129121247	129111581	-	4	1468	12139	31364	ENSMUSG00000028785.13	ENSMUST00000030572.9	Hpca	Hpca-201	Known	Known	None	0.15000000596046448	None	None	None	None
m54284U_191212_053548/179309364/ccs	PacBio_Hippocampus_Rep1	mm10_ERCC_SIRV	chr7	126799150	126795237	-	9	1404	23517	61230	ENSMUSG00000030695.16	ENSMUST00000032934.11	Aldoa	Aldoa-201	Known	Known	None	0.10000000149011612	None	None	None	None
m54284U_191107_221739/57346324/ccs	PacBio_Cortex_Rep1	mm10_ERCC_SIRV	chr11	98761852	98769006	+	5	1457	34331	519754	ENSMUSG00000058756.13	ENCODEMT000519754	Thra	ENCODEMT000519754	Known	ISM	Suffix	0.15000000596046448	None	None	None	None
m54284U_191212_053548/87557649/ccs	PacBio_Hippocampus_Rep1	mm10_ERCC_SIRV	chr18	82554535	82585627	+	6	2026	49728	129850	ENSMUSG00000041607.17	ENSMUST00000142850.8	Mbp	Mbp-212	Known	Known	None	0.20000000298023224	None	None	None	None
m54284U_191212_053548/11339399/ccs	PacBio_Hippocampus_Rep1	mm10_ERCC_SIRV	chr16	76373000	76292058	-	4	3314	45728	519769	ENSMUSG00000048490.14	ENCODEMT000519769	Nrip1	ENCODEMT000519769	Known	NIC	None	0.6000000238418579	None	None	None	None
m54284U_191109_043049/10290744/ccs	PacBio_Cortex_Rep2	mm10_ERCC_SIRV	chr9	107935913	107949677	+	11	3024	29013	76124	ENSMUSG00000032936.13	ENSMUST00000035700.13	Camkv	Camkv-201	Known	Known	None	0.20000000298023224	None	None	None	None
m54284U_191213_120042/95750753/ccs	PacBio_Hippocampus_Rep2	mm10_ERCC_SIRV	chr4	129121287	129111581	-	4	1516	12139	31364	ENSMUSG00000028785.13	ENSMUST00000030572.9	Hpca	Hpca-201	Known	Known	None	0.15000000596046448	None	None	None	None
m54284U_191107_221739/38797823/ccs	PacBio_Cortex_Rep1	mm10_ERCC_SIRV	chr2	121473999	121461707	-	7	1822	5915	15656	ENSMUSG00000048222.3	ENSMUST00000056732.3	Mfap1b	Mfap1b-201	Known	Known	None	0.15000000596046448	None	None	None	None
m54284U_191212_053548/87558585/ccs	PacBio_Hippocampus_Rep1	mm10_ERCC_SIRV	chr18	82554535	82585626	+	5	1902	49728	129852	ENSMUSG00000041607.17	ENSMUST00000133193.8	Mbp	Mbp-211	Known	Known	None	0.20000000298023224	None	None	None	None
m54284U_191212_053548/179570696/ccs	PacBio_Hippocampus_Rep1	mm10_ERCC_SIRV	chr7	126799184	126795237	-	9	1438	23517	61230	ENSMUSG00000030695.16	ENSMUST00000032934.11	Aldoa	Aldoa-201	Known	Known	None	0.10000000149011612	None	None	None	None
m54284U_191212_053548/123994868/ccs	PacBio_Hippocampus_Rep1	mm10_ERCC_SIRV	chr16	76373000	76292058	-	4	3314	45728	519769	ENSMUSG00000048490.14	ENCODEMT000519769	Nrip1	ENCODEMT000519769	Known	NIC	None	0.6000000238418579	None	None	None	None
m54284U_191213_120042/96273901/ccs	PacBio_Hippocampus_Rep2	mm10_ERCC_SIRV	chr4	129121245	129111581	-	4	1468	12139	31364	ENSMUSG00000028785.13	ENSMUST00000030572.9	Hpca	Hpca-201	Known	Known	None	0.15000000596046448	None	None	None	None
m54284U_191109_043049/11209012/ccs	PacBio_Cortex_Rep2	mm10_ERCC_SIRV	chr9	107935913	107949677	+	11	3024	29013	76124	ENSMUSG00000032936.13	ENSMUST00000035700.13	Camkv	Camkv-201	Known	Known	None	0.20000000298023224	None	None	None	None
m54284U_191109_043049/50857647/ccs	PacBio_Cortex_Rep2	mm10_ERCC_SIRV	chr5	135934599	135908410	-	2	3519	15758	41429	ENSMUSG00000051391.9	ENSMUST00000055808.5	Ywhag	Ywhag-201	Known	Known	None	0.10000000149011612	None	None	None	None
m54284U_191212_053548/87688960/ccs	PacBio_Hippocampus_Rep1	mm10_ERCC_SIRV	chr18	82554535	82585627	+	5	1903	49728	129852	ENSMUSG00000041607.17	ENSMUST00000133193.8	Mbp	Mbp-211	Known	Known	None	0.20000000298023224	None	None	None	None
m54284U_191107_221739/97453896/ccs	PacBio_Cortex_Rep1	mm10_ERCC_SIRV	chr2	121474010	121461707	-	7	1833	5915	15656	ENSMUSG00000048222.3	ENSMUST00000056732.3	Mfap1b	Mfap1b-201	Known	Known	None	0.15000000596046448	None	None	None	None
m54284U_191212_053548/129108585/ccs	PacBio_Hippocampus_Rep1	mm10_ERCC_SIRV	chr16	76373047	76292058	-	3	3212	45728	118394	ENSMUSG00000048490.14	ENSMUST00000231304.1	Nrip1	Nrip1-207	Known	Known	None	0.6000000238418579	None	None	None	None
m54284U_191213_120042/96668032/ccs	PacBio_Hippocampus_Rep2	mm10_ERCC_SIRV	chr4	129121291	129111581	-	4	1520	12139	31364	ENSMUSG00000028785.13	ENSMUST00000030572.9	Hpca	Hpca-201	Known	Known	None	0.15000000596046448	None	None	None	None
m54284U_191107_221739/142739261/ccs	PacBio_Cortex_Rep1	mm10_ERCC_SIRV	chr11	98761859	98769006	+	5	1450	34331	519754	ENSMUSG00000058756.13	ENCODEMT000519754	Thra	ENCODEMT000519754	Known	ISM	Suffix	0.15000000596046448	None	None	None	None
m54284U_191212_053548/179832516/ccs	PacBio_Hippocampus_Rep1	mm10_ERCC_SIRV	chr7	126799150	126795237	-	9	1404	23517	61230	ENSMUSG00000030695.16	ENSMUST00000032934.11	Aldoa	Aldoa-201	Known	Known	None	0.10000000149011612	None	None	None	None
m54284U_191212_053548/87689529/ccs	PacBio_Hippocampus_Rep1	mm10_ERCC_SIRV	chr18	82554535	82585625	+	5	1901	49728	129852	ENSMUSG00000041607.17	ENSMUST00000133193.8	Mbp	Mbp-211	Known	Known	None	0.20000000298023224	None	None	None	None
m54284U_191109_043049/11600329/ccs	PacBio_Cortex_Rep2	mm10_ERCC_SIRV	chr9	107935913	107949677	+	11	3024	29013	76124	ENSMUSG00000032936.13	ENSMUST00000035700.13	Camkv	Camkv-201	Known	Known	None	0.20000000298023224	None	None	None	None
m54284U_191213_120042/96995869/ccs	PacBio_Hippocampus_Rep2	mm10_ERCC_SIRV	chr4	129121246	129111581	-	4	1475	12139	31364	ENSMUSG00000028785.13	ENSMUST00000030572.9	Hpca	Hpca-201	Known	Known	None	0.15000000596046448	None	None	None	None
m54284U_191212_053548/87753565/ccs	PacBio_Hippocampus_Rep1	mm10_ERCC_SIRV	chr18	82554535	82585627	+	5	1903	49728	129852	ENSMUSG00000041607.17	ENSMUST00000133193.8	Mbp	Mbp-211	Known	Known	None	0.20000000298023224	None	None	None	None
m54284U_191107_221739/22282639/ccs	PacBio_Cortex_Rep1	mm10_ERCC_SIRV	chr16	76373049	76292059	-	4	3332	45728	118391	ENSMUSG00000048490.14	ENSMUST00000054178.7	Nrip1	Nrip1-201	Known	Known	None	0.6499999761581421	None	None	None	None
m54284U_191109_043049/168690782/ccs	PacBio_Cortex_Rep2	mm10_ERCC_SIRV	chr2	121474015	121461707	-	7	1838	5915	15656	ENSMUSG00000048222.3	ENSMUST00000056732.3	Mfap1b	Mfap1b-201	Known	Known	None	0.15000000596046448	None	None	None	None
m54284U_191212_053548/179833298/ccs	PacBio_Hippocampus_Rep1	mm10_ERCC_SIRV	chr7	126799138	126795237	-	9	1392	23517	61230	ENSMUSG00000030695.16	ENSMUST00000032934.11	Aldoa	Aldoa-201	Known	Known	None	0.10000000149011612	None	None	None	None
m54284U_191109_043049/51184883/ccs	PacBio_Cortex_Rep2	mm10_ERCC_SIRV	chr5	135934598	135908410	-	2	3518	15758	41429	ENSMUSG00000051391.9	ENSMUST00000055808.5	Ywhag	Ywhag-201	Known	Known	None	0.10000000149011612	None	None	None	None
m54284U_191212_053548/87754911/ccs	PacBio_Hippocampus_Rep1	mm10_ERCC_SIRV	chr18	82554535	82585627	+	5	1903	49728	129852	ENSMUSG00000041607.17	ENSMUST00000133193.8	Mbp	Mbp-211	Known	Known	None	0.20000000298023224	None	None	None	None
m54284U_191213_120042/101122187/ccs	PacBio_Hippocampus_Rep2	mm10_ERCC_SIRV	chr4	129121256	129111581	-	4	1485	12139	31364	ENSMUSG00000028785.13	ENSMUST00000030572.9	Hpca	Hpca-201	Known	Known	None	0.15000000596046448	None	None	None	None
m54284U_191109_043049/12519331/ccs	PacBio_Cortex_Rep2	mm10_ERCC_SIRV	chr9	107935913	107949682	+	11	3029	29013	76124	ENSMUSG00000032936.13	ENSMUST00000035700.13	Camkv	Camkv-201	Known	Known	None	0.05000000074505806	None	None	None	None
m54284U_191107_221739/134218858/ccs	PacBio_Cortex_Rep1	mm10_ERCC_SIRV	chr16	76373094	76292059	-	4	3377	45728	118391	ENSMUSG00000048490.14	ENSMUST00000054178.7	Nrip1	Nrip1-201	Known	Known	None	0.6499999761581421	None	None	None	None
m54284U_191109_043049/51185837/ccs	PacBio_Cortex_Rep2	mm10_ERCC_SIRV	chr5	135911159	135908444	-	1	2750	15758	518878	ENSMUSG00000051391.9	ENCODEMT000518878	Ywhag	ENCODEMT000518878	Known	Genomic	None	0.10000000149011612	None	None	None	None
m54284U_191109_043049/116326494/ccs	PacBio_Cortex_Rep2	mm10_ERCC_SIRV	chr11	98761859	98768853	+	5	1297	34331	519754	ENSMUSG00000058756.13	ENCODEMT000519754	Thra	ENCODEMT000519754	Known	ISM	Suffix	0.15000000596046448	None	None	None	None
m54284U_191212_053548/56560217/ccs	PacBio_Hippocampus_Rep1	mm10_ERCC_SIRV	chr2	121474015	121461707	-	7	1838	5915	15656	ENSMUSG00000048222.3	ENSMUST00000056732.3	Mfap1b	Mfap1b-201	Known	Known	None	0.15000000596046448	None	None	None	None
m54284U_191212_053548/87755342/ccs	PacBio_Hippocampus_Rep1	mm10_ERCC_SIRV	chr18	82554535	82585627	+	6	2026	49728	129850	ENSMUSG00000041607.17	ENSMUST00000142850.8	Mbp	Mbp-212	Known	Known	None	0.20000000298023224	None	None	None	None
m54284U_191213_120042/101124467/ccs	PacBio_Hippocampus_Rep2	mm10_ERCC_SIRV	chr4	129121245	129111581	-	4	1474	12139	31364	ENSMUSG00000028785.13	ENSMUST00000030572.9	Hpca	Hpca-201	Known	Known	None	0.15000000596046448	None	None	None	None
m54284U_191212_053548/180095362/ccs	PacBio_Hippocampus_Rep1	mm10_ERCC_SIRV	chr7	126799139	126795237	-	9	1393	23517	61230	ENSMUSG00000030695.16	ENSMUST00000032934.11	Aldoa	Aldoa-201	Known	Known	None	0.10000000149011612	None	None	None	None
m54284U_191109_043049/140706457/ccs	PacBio_Cortex_Rep2	mm10_ERCC_SIRV	chr16	76373879	76292059	-	4	3264	45728	118392	ENSMUSG00000048490.14	ENSMUST00000231585.1	Nrip1	Nrip1-208	Known	Known	None	0.6499999761581421	None	None	None	None
m54284U_191109_043049/12910828/ccs	PacBio_Cortex_Rep2	mm10_ERCC_SIRV	chr9	107935913	107949690	+	11	3037	29013	76124	ENSMUSG00000032936.13	ENSMUST00000035700.13	Camkv	Camkv-201	Known	Known	None	0.05000000074505806	None	None	None	None
m54284U_191212_053548/87820668/ccs	PacBio_Hippocampus_Rep1	mm10_ERCC_SIRV	chr18	82554535	82585627	+	5	1903	49728	129852	ENSMUSG00000041607.17	ENSMUST00000133193.8	Mbp	Mbp-211	Known	Known	None	0.20000000298023224	None	None	None	None
m54284U_191212_053548/69665831/ccs	PacBio_Hippocampus_Rep1	mm10_ERCC_SIRV	chr2	121474015	121461707	-	7	1838	5915	15656	ENSMUSG00000048222.3	ENSMUST00000056732.3	Mfap1b	Mfap1b-201	Known	Known	None	0.15000000596046448	None	None	None	None
m54284U_191213_120042/102368712/ccs	PacBio_Hippocampus_Rep2	mm10_ERCC_SIRV	chr4	129121242	129111581	-	4	1465	12139	31364	ENSMUSG00000028785.13	ENSMUST00000030572.9	Hpca	Hpca-201	Known	Known	None	0.15000000596046448	None	None	None	None
m54284U_191212_053548/180225372/ccs	PacBio_Hippocampus_Rep1	mm10_ERCC_SIRV	chr7	126799141	126795237	-	9	1395	23517	61230	ENSMUSG00000030695.16	ENSMUST00000032934.11	Aldoa	Aldoa-201	Known	Known	None	0.10000000149011612	None	None	None	None
m54284U_191212_053548/63571850/ccs	PacBio_Hippocampus_Rep1	mm10_ERCC_SIRV	chr16	76373082	76292059	-	4	3365	45728	118391	ENSMUSG00000048490.14	ENSMUST00000054178.7	Nrip1	Nrip1-201	Known	Known	None	0.6499999761581421	None	None	None	None
m54284U_191212_053548/87949736/ccs	PacBio_Hippocampus_Rep1	mm10_ERCC_SIRV	chr18	82554535	82585627	+	5	1903	49728	129852	ENSMUSG00000041607.17	ENSMUST00000133193.8	Mbp	Mbp-211	Known	Known	None	0.20000000298023224	None	None	None	None
m54284U_191109_043049/51579412/ccs	PacBio_Cortex_Rep2	mm10_ERCC_SIRV	chr5	135934587	135908410	-	2	3507	15758	41429	ENSMUSG00000051391.9	ENSMUST00000055808.5	Ywhag	Ywhag-201	Known	Known	None	0.10000000149011612	None	None	None	None
m54284U_191212_053548/167970358/ccs	PacBio_Hippocampus_Rep1	mm10_ERCC_SIRV	chr11	98761859	98769004	+	5	1448	34331	519754	ENSMUSG00000058756.13	ENCODEMT000519754	Thra	ENCODEMT000519754	Known	ISM	Suffix	0.10000000149011612	None	None	None	None
m54284U_191213_120042/103023431/ccs	PacBio_Hippocampus_Rep2	mm10_ERCC_SIRV	chr4	129118645	129111581	-	3	1333	12139	31362	ENSMUSG00000028785.13	ENSMUST00000095807.9	Hpca	Hpca-202	Known	Known	None	0.15000000596046448	None	None	None	None
m54284U_191109_043049/75827985/ccs	PacBio_Cortex_Rep2	mm10_ERCC_SIRV	chr2	121474031	121461715	-	7	1846	5915	15656	ENSMUSG00000048222.3	ENSMUST00000056732.3	Mfap1b	Mfap1b-201	Known	Known	None	0.15000000596046448	None	None	None	None
m54284U_191212_053548/85984640/ccs	PacBio_Hippocampus_Rep1	mm10_ERCC_SIRV	chr16	76372992	76291789	-	3	3189	45728	519800	ENSMUSG00000048490.14	ENCODEMT000519800	Nrip1	ENCODEMT000519800	Known	NIC	None	0.6499999761581421	None	None	None	None
m54284U_191212_053548/88016471/ccs	PacBio_Hippocampus_Rep1	mm10_ERCC_SIRV	chr18	82554535	82585627	+	5	1903	49728	129852	ENSMUSG00000041607.17	ENSMUST00000133193.8	Mbp	Mbp-211	Known	Known	None	0.20000000298023224	None	None	None	None
m54284U_191109_043049/12911779/ccs	PacBio_Cortex_Rep2	mm10_ERCC_SIRV	chr9	107935913	107949685	+	11	3032	29013	76124	ENSMUSG00000032936.13	ENSMUST00000035700.13	Camkv	Camkv-201	Known	Known	None	0.05000000074505806	None	None	None	None
m54284U_191213_120042/104529933/ccs	PacBio_Hippocampus_Rep2	mm10_ERCC_SIRV	chr4	129121266	129111585	-	5	1525	12139	511391	ENSMUSG00000028785.13	ENCODEMT000511391	Hpca	ENCODEMT000511391	Known	NIC	None	0.15000000596046448	None	None	None	None
m54284U_191212_053548/180226328/ccs	PacBio_Hippocampus_Rep1	mm10_ERCC_SIRV	chr7	126799183	126795237	-	9	1437	23517	61230	ENSMUSG00000030695.16	ENSMUST00000032934.11	Aldoa	Aldoa-201	Known	Known	None	0.10000000149011612	None	None	None	None
m54284U_191212_053548/88081597/ccs	PacBio_Hippocampus_Rep1	mm10_ERCC_SIRV	chr18	82554535	82585627	+	6	1981	49728	129849	ENSMUSG00000041607.17	ENSMUST00000152071.8	Mbp	Mbp-215	Known	Known	None	0.20000000298023224	None	None	None	None
m54284U_191212_053548/96994760/ccs	PacBio_Hippocampus_Rep1	mm10_ERCC_SIRV	chr16	76373058	76292059	-	4	3371	45728	519769	ENSMUSG00000048490.14	ENCODEMT000519769	Nrip1	ENCODEMT000519769	Known	NIC	None	0.6499999761581421	None	None	None	None
m54284U_191212_053548/98304327/ccs	PacBio_Hippocampus_Rep1	mm10_ERCC_SIRV	chr2	121474038	121461715	-	7	1853	5915	15656	ENSMUSG00000048222.3	ENSMUST00000056732.3	Mfap1b	Mfap1b-201	Known	Known	None	0.15000000596046448	None	None	None	None
m54284U_191107_221739/3408185/ccs	PacBio_Cortex_Rep1	mm10_ERCC_SIRV	chr11	98761868	98769092	+	5	1324	34331	519756	ENSMUSG00000058756.13	ENCODEMT000519756	Thra	ENCODEMT000519756	Known	ISM	Suffix	0.15000000596046448	None	None	None	None
m54284U_191213_120042/104793617/ccs	PacBio_Hippocampus_Rep2	mm10_ERCC_SIRV	chr4	129118763	129111581	-	3	1451	12139	31362	ENSMUSG00000028785.13	ENSMUST00000095807.9	Hpca	Hpca-202	Known	Known	None	0.15000000596046448	None	None	None	None
m54284U_191109_043049/13632398/ccs	PacBio_Cortex_Rep2	mm10_ERCC_SIRV	chr9	107935913	107949682	+	11	3029	29013	76124	ENSMUSG00000032936.13	ENSMUST00000035700.13	Camkv	Camkv-201	Known	Known	None	0.05000000074505806	None	None	None	None
m54284U_191212_053548/88082832/ccs	PacBio_Hippocampus_Rep1	mm10_ERCC_SIRV	chr18	82554535	82585607	+	6	1961	49728	129849	ENSMUSG00000041607.17	ENSMUST00000152071.8	Mbp	Mbp-215	Known	Known	None	0.6000000238418579	None	None	None	None
m54284U_191109_043049/51642924/ccs	PacBio_Cortex_Rep2	mm10_ERCC_SIRV	chr5	135934638	135908410	-	2	3558	15758	41429	ENSMUSG00000051391.9	ENSMUST00000055808.5	Ywhag	Ywhag-201	Known	Known	None	0.10000000149011612	None	None	None	None
m54284U_191213_120042/1023/ccs	PacBio_Hippocampus_Rep2	mm10_ERCC_SIRV	chr7	126799184	126795237	-	9	1438	23517	61230	ENSMUSG00000030695.16	ENSMUST00000032934.11	Aldoa	Aldoa-201	Known	Known	None	0.10000000149011612	None	None	None	None
m54284U_191213_120042/42795798/ccs	PacBio_Hippocampus_Rep2	mm10_ERCC_SIRV	chr16	76372995	76292059	-	4	3308	45728	519769	ENSMUSG00000048490.14	ENCODEMT000519769	Nrip1	ENCODEMT000519769	Known	NIC	None	0.6499999761581421	None	None	None	None
m54284U_191213_120042/105318637/ccs	PacBio_Hippocampus_Rep2	mm10_ERCC_SIRV	chr4	129122054	129111581	-	6	1854	12139	31363	ENSMUSG00000028785.13	ENSMUST00000116444.9	Hpca	Hpca-204	Known	Known	None	0.15000000596046448	None	None	None	None
m54284U_191109_043049/108922137/ccs	PacBio_Cortex_Rep2	mm10_ERCC_SIRV	chr2	121473957	121461728	-	7	1759	5915	15656	ENSMUSG00000048222.3	ENSMUST00000056732.3	Mfap1b	Mfap1b-201	Known	Known	None	0.25	None	None	None	None
m54284U_191212_053548/88146939/ccs	PacBio_Hippocampus_Rep1	mm10_ERCC_SIRV	chr18	82554535	82585607	+	5	1883	49728	129852	ENSMUSG00000041607.17	ENSMUST00000133193.8	Mbp	Mbp-211	Known	Known	None	0.6000000238418579	None	None	None	None
m54284U_191109_043049/13895505/ccs	PacBio_Cortex_Rep2	mm10_ERCC_SIRV	chr9	107935913	107949677	+	11	3024	29013	76124	ENSMUSG00000032936.13	ENSMUST00000035700.13	Camkv	Camkv-201	Known	Known	None	0.20000000298023224	None	None	None	None
m54284U_191213_120042/179178174/ccs	PacBio_Hippocampus_Rep2	mm10_ERCC_SIRV	chr16	76373013	76292059	-	4	3269	45728	118391	ENSMUSG00000048490.14	ENSMUST00000054178.7	Nrip1	Nrip1-201	Known	Known	None	0.6499999761581421	None	None	None	None
m54284U_191213_120042/105383272/ccs	PacBio_Hippocampus_Rep2	mm10_ERCC_SIRV	chr4	129121329	129111581	-	4	1550	12139	31364	ENSMUSG00000028785.13	ENSMUST00000030572.9	Hpca	Hpca-201	Known	Known	None	0.15000000596046448	None	None	None	None
m54284U_191212_053548/88211626/ccs	PacBio_Hippocampus_Rep1	mm10_ERCC_SIRV	chr18	82554535	82585627	+	5	1903	49728	129852	ENSMUSG00000041607.17	ENSMUST00000133193.8	Mbp	Mbp-211	Known	Known	None	0.20000000298023224	None	None	None	None
m54284U_191213_120042/66040/ccs	PacBio_Hippocampus_Rep2	mm10_ERCC_SIRV	chr7	126799179	126795237	-	9	1433	23517	61230	ENSMUSG00000030695.16	ENSMUST00000032934.11	Aldoa	Aldoa-201	Known	Known	None	0.10000000149011612	None	None	None	None
m54284U_191212_053548/133824624/ccs	PacBio_Hippocampus_Rep1	mm10_ERCC_SIRV	chr2	121474015	121461812	-	7	1733	5915	15656	ENSMUSG00000048222.3	ENSMUST00000056732.3	Mfap1b	Mfap1b-201	Known	Known	None	0.05000000074505806	None	None	None	None
m54284U_191213_120042/178651651/ccs	PacBio_Hippocampus_Rep2	mm10_ERCC_SIRV	chr11	98761868	98769006	+	5	1441	34331	519754	ENSMUSG00000058756.13	ENCODEMT000519754	Thra	ENCODEMT000519754	Known	ISM	Suffix	0.15000000596046448	None	None	None	None
m54284U_191212_053548/88213007/ccs	PacBio_Hippocampus_Rep1	mm10_ERCC_SIRV	chr18	82554535	82585626	+	5	1902	49728	129852	ENSMUSG00000041607.17	ENSMUST00000133193.8	Mbp	Mbp-211	Known	Known	None	0.20000000298023224	None	None	None	None
m54284U_191212_053548/141100519/ccs	PacBio_Hippocampus_Rep1	mm10_ERCC_SIRV	chr16	76373092	76292064	-	4	3370	45728	118391	ENSMUSG00000048490.14	ENSMUST00000054178.7	Nrip1	Nrip1-201	Known	Known	None	0.550000011920929	None	None	None	None
m54284U_191213_120042/105514708/ccs	PacBio_Hippocampus_Rep2	mm10_ERCC_SIRV	chr4	129121252	129111581	-	4	1481	12139	31364	ENSMUSG00000028785.13	ENSMUST00000030572.9	Hpca	Hpca-201	Known	Known	None	0.15000000596046448	None	None	None	None
m54284U_191109_043049/15271702/ccs	PacBio_Cortex_Rep2	mm10_ERCC_SIRV	chr9	107935928	107949676	+	10	2939	29013	517897	ENSMUSG00000032936.13	ENCODEMT000517897	Camkv	ENCODEMT000517897	Known	NIC	None	0.20000000298023224	None	None	None	None
m54284U_191109_043049/51972212/ccs	PacBio_Cortex_Rep2	mm10_ERCC_SIRV	chr5	135934534	135908410	-	2	3454	15758	41429	ENSMUSG00000051391.9	ENSMUST00000055808.5	Ywhag	Ywhag-201	Known	Known	None	0.10000000149011612	None	None	None	None
m54284U_191212_053548/88276993/ccs	PacBio_Hippocampus_Rep1	mm10_ERCC_SIRV	chr18	82554535	82585607	+	5	1883	49728	129852	ENSMUSG00000041607.17	ENSMUST00000133193.8	Mbp	Mbp-211	Known	Known	None	0.6000000238418579	None	None	None	None
m54284U_191107_221739/32309899/ccs	PacBio_Cortex_Rep1	mm10_ERCC_SIRV	chr2	121474007	121461822	-	7	1715	5915	15656	ENSMUSG00000048222.3	ENSMUST00000056732.3	Mfap1b	Mfap1b-201	Known	Known	None	0.20000000298023224	None	None	None	None
m54284U_191213_120042/198896/ccs	PacBio_Hippocampus_Rep2	mm10_ERCC_SIRV	chr7	126799136	126795237	-	9	1390	23517	61230	ENSMUSG00000030695.16	ENSMUST00000032934.11	Aldoa	Aldoa-201	Known	Known	None	0.10000000149011612	None	None	None	None
m54284U_191212_053548/156697809/ccs	PacBio_Hippocampus_Rep1	mm10_ERCC_SIRV	chr16	76373042	76292064	-	4	3350	45728	519769	ENSMUSG00000048490.14	ENCODEMT000519769	Nrip1	ENCODEMT000519769	Known	NIC	None	0.550000011920929	None	None	None	None
m54284U_191213_120042/105579507/ccs	PacBio_Hippocampus_Rep2	mm10_ERCC_SIRV	chr4	129121243	129111581	-	4	1472	12139	31364	ENSMUSG00000028785.13	ENSMUST00000030572.9	Hpca	Hpca-201	Known	Known	None	0.15000000596046448	None	None	None	None
m54284U_191109_043049/15664232/ccs	PacBio_Cortex_Rep2	mm10_ERCC_SIRV	chr9	107935913	107949677	+	11	3024	29013	76124	ENSMUSG00000032936.13	ENSMUST00000035700.13	Camkv	Camkv-201	Known	Known	None	0.20000000298023224	None	None	None	None
m54284U_191212_053548/88279469/ccs	PacBio_Hippocampus_Rep1	mm10_ERCC_SIRV	chr18	82554535	82585629	+	5	1905	49728	129852	ENSMUSG00000041607.17	ENSMUST00000133193.8	Mbp	Mbp-211	Known	Known	None	0.10000000149011612	None	None	None	None
m54284U_191213_120042/92931065/ccs	PacBio_Hippocampus_Rep2	mm10_ERCC_SIRV	chr11	98761871	98768989	+	5	1421	34331	519754	ENSMUSG00000058756.13	ENCODEMT000519754	Thra	ENCODEMT000519754	Known	ISM	Suffix	0.4000000059604645	None	None	None	None
m54284U_191213_120042/70583063/ccs	PacBio_Hippocampus_Rep2	mm10_ERCC_SIRV	chr16	76373083	76292066	-	4	3359	45728	118391	ENSMUSG00000048490.14	ENSMUST00000054178.7	Nrip1	Nrip1-201	Known	Known	None	0.5	None	None	None	None
m54284U_191213_120042/107348536/ccs	PacBio_Hippocampus_Rep2	mm10_ERCC_SIRV	chr4	129121267	129111581	-	4	1496	12139	31364	ENSMUSG00000028785.13	ENSMUST00000030572.9	Hpca	Hpca-201	Known	Known	None	0.15000000596046448	None	None	None	None
m54284U_191107_221739/100731309/ccs	PacBio_Cortex_Rep1	mm10_ERCC_SIRV	chr2	121473999	121461822	-	7	1707	5915	15656	ENSMUSG00000048222.3	ENSMUST00000056732.3	Mfap1b	Mfap1b-201	Known	Known	None	0.20000000298023224	None	None	None	None
m54284U_191212_053548/88343313/ccs	PacBio_Hippocampus_Rep1	mm10_ERCC_SIRV	chr18	82554535	82585626	+	6	2041	49728	129850	ENSMUSG00000041607.17	ENSMUST00000142850.8	Mbp	Mbp-212	Known	Known	None	0.20000000298023224	None	None	None	None
m54284U_191213_120042/327720/ccs	PacBio_Hippocampus_Rep2	mm10_ERCC_SIRV	chr7	126799184	126795237	-	9	1438	23517	61230	ENSMUSG00000030695.16	ENSMUST00000032934.11	Aldoa	Aldoa-201	Known	Known	None	0.10000000149011612	None	None	None	None
m54284U_191109_043049/16121906/ccs	PacBio_Cortex_Rep2	mm10_ERCC_SIRV	chr9	107935913	107949683	+	10	3244	29013	76125	ENSMUSG00000032936.13	ENSMUST00000192318.1	Camkv	Camkv-202	Known	Known	None	0.05000000074505806	None	None	None	None
m54284U_191213_120042/142476190/ccs	PacBio_Hippocampus_Rep2	mm10_ERCC_SIRV	chr16	76373094	76292068	-	4	3368	45728	118391	ENSMUSG00000048490.14	ENSMUST00000054178.7	Nrip1	Nrip1-201	Known	Known	None	0.5	None	None	None	None
m54284U_191213_120042/108857305/ccs	PacBio_Hippocampus_Rep2	mm10_ERCC_SIRV	chr4	129121239	129111581	-	4	1468	12139	31364	ENSMUSG00000028785.13	ENSMUST00000030572.9	Hpca	Hpca-201	Known	Known	None	0.15000000596046448	None	None	None	None
m54284U_191109_043049/52037562/ccs	PacBio_Cortex_Rep2	mm10_ERCC_SIRV	chr5	135934653	135908410	-	2	3573	15758	41429	ENSMUSG00000051391.9	ENSMUST00000055808.5	Ywhag	Ywhag-201	Known	Known	None	0.10000000149011612	None	None	None	None
m54284U_191212_053548/88344516/ccs	PacBio_Hippocampus_Rep1	mm10_ERCC_SIRV	chr18	82554535	82585628	+	5	1904	49728	129852	ENSMUSG00000041607.17	ENSMUST00000133193.8	Mbp	Mbp-211	Known	Known	None	0.15000000596046448	None	None	None	None
m54284U_191107_221739/81527429/ccs	PacBio_Cortex_Rep1	mm10_ERCC_SIRV	chr16	76295472	76292096	-	2	2990	45728	519801	ENSMUSG00000048490.14	ENCODEMT000519801	Nrip1	ENCODEMT000519801	Known	NNC	None	0.44999998807907104	None	None	None	None
m54284U_191107_221739/101384577/ccs	PacBio_Cortex_Rep1	mm10_ERCC_SIRV	chr2	121474018	121461822	-	7	1726	5915	15656	ENSMUSG00000048222.3	ENSMUST00000056732.3	Mfap1b	Mfap1b-201	Known	Known	None	0.20000000298023224	None	None	None	None
m54284U_191213_120042/460906/ccs	PacBio_Hippocampus_Rep2	mm10_ERCC_SIRV	chr7	126799136	126795237	-	9	1390	23517	61230	ENSMUSG00000030695.16	ENSMUST00000032934.11	Aldoa	Aldoa-201	Known	Known	None	0.10000000149011612	None	None	None	None
m54284U_191212_053548/88344899/ccs	PacBio_Hippocampus_Rep1	mm10_ERCC_SIRV	chr18	82554535	82585625	+	5	1901	49728	129852	ENSMUSG00000041607.17	ENSMUST00000133193.8	Mbp	Mbp-211	Known	Known	None	0.20000000298023224	None	None	None	None
m54284U_191213_120042/109905779/ccs	PacBio_Hippocampus_Rep2	mm10_ERCC_SIRV	chr4	129121246	129111581	-	4	1475	12139	31364	ENSMUSG00000028785.13	ENSMUST00000030572.9	Hpca	Hpca-201	Known	Known	None	0.15000000596046448	None	None	None	None
m54284U_191109_043049/103416780/ccs	PacBio_Cortex_Rep2	mm10_ERCC_SIRV	chr11	98761889	98769006	+	5	1420	34331	519754	ENSMUSG00000058756.13	ENCODEMT000519754	Thra	ENCODEMT000519754	Known	ISM	Suffix	0.15000000596046448	None	None	None	None
m54284U_191109_043049/17826819/ccs	PacBio_Cortex_Rep2	mm10_ERCC_SIRV	chr9	107935913	107949675	+	11	3022	29013	76124	ENSMUSG00000032936.13	ENSMUST00000035700.13	Camkv	Camkv-201	Known	Known	None	0.20000000298023224	None	None	None	None
m54284U_191107_221739/132450286/ccs	PacBio_Cortex_Rep1	mm10_ERCC_SIRV	chr16	76372921	76292099	-	4	3164	45728	118391	ENSMUSG00000048490.14	ENSMUST00000054178.7	Nrip1	Nrip1-201	Known	Known	None	0.44999998807907104	None	None	None	None
m54284U_191212_053548/88409712/ccs	PacBio_Hippocampus_Rep1	mm10_ERCC_SIRV	chr18	82554535	82585607	+	6	2006	49728	129850	ENSMUSG00000041607.17	ENSMUST00000142850.8	Mbp	Mbp-212	Known	Known	None	0.6000000238418579	None	None	None	None
m54284U_191213_120042/109971376/ccs	PacBio_Hippocampus_Rep2	mm10_ERCC_SIRV	chr4	129122072	129111581	-	5	1806	12139	511500	ENSMUSG00000028785.13	ENCODEMT000511500	Hpca	ENCODEMT000511500	Known	NIC	None	0.15000000596046448	None	None	None	None
m54284U_191107_221739/120195284/ccs	PacBio_Cortex_Rep1	mm10_ERCC_SIRV	chr2	121473979	121461822	-	7	1687	5915	15656	ENSMUSG00000048222.3	ENSMUST00000056732.3	Mfap1b	Mfap1b-201	Known	Known	None	0.20000000298023224	None	None	None	None
m54284U_191213_120042/789038/ccs	PacBio_Hippocampus_Rep2	mm10_ERCC_SIRV	chr7	126799141	126795237	-	9	1395	23517	61230	ENSMUSG00000030695.16	ENSMUST00000032934.11	Aldoa	Aldoa-201	Known	Known	None	0.10000000149011612	None	None	None	None
m54284U_191212_053548/39455021/ccs	PacBio_Hippocampus_Rep1	mm10_ERCC_SIRV	chr16	76373014	76292375	-	4	3011	45728	519769	ENSMUSG00000048490.14	ENCODEMT000519769	Nrip1	ENCODEMT000519769	Known	NIC	None	0.44999998807907104	None	None	None	None
m54284U_191212_053548/88409786/ccs	PacBio_Hippocampus_Rep1	mm10_ERCC_SIRV	chr18	82554535	82585634	+	5	1910	49728	129852	ENSMUSG00000041607.17	ENSMUST00000133193.8	Mbp	Mbp-211	Known	Known	None	0.10000000149011612	None	None	None	None
m54284U_191109_043049/18155118/ccs	PacBio_Cortex_Rep2	mm10_ERCC_SIRV	chr9	107935913	107949690	+	11	3037	29013	76124	ENSMUSG00000032936.13	ENSMUST00000035700.13	Camkv	Camkv-201	Known	Known	None	0.05000000074505806	None	None	None	None
m54284U_191109_043049/52037727/ccs	PacBio_Cortex_Rep2	mm10_ERCC_SIRV	chr5	135934595	135908410	-	2	3515	15758	41429	ENSMUSG00000051391.9	ENSMUST00000055808.5	Ywhag	Ywhag-201	Known	Known	None	0.10000000149011612	None	None	None	None
m54284U_191213_120042/111673730/ccs	PacBio_Hippocampus_Rep2	mm10_ERCC_SIRV	chr4	129121761	129111582	-	5	1607	12139	511392	ENSMUSG00000028785.13	ENCODEMT000511392	Hpca	ENCODEMT000511392	Known	ISM	Suffix	0.15000000596046448	None	None	None	None
m54284U_191109_043049/52232364/ccs	PacBio_Cortex_Rep2	mm10_ERCC_SIRV	chr5	135910420	135908444	-	1	2011	15758	518878	ENSMUSG00000051391.9	ENCODEMT000518878	Ywhag	ENCODEMT000518878	Known	Genomic	None	0.10000000149011612	None	None	None	None
m54284U_191213_120042/20775254/ccs	PacBio_Hippocampus_Rep2	mm10_ERCC_SIRV	chr11	98761889	98769006	+	5	1420	34331	519754	ENSMUSG00000058756.13	ENCODEMT000519754	Thra	ENCODEMT000519754	Known	ISM	Suffix	0.15000000596046448	None	None	None	None
m54284U_191107_221739/171508380/ccs	PacBio_Cortex_Rep1	mm10_ERCC_SIRV	chr2	121474026	121461822	-	7	1734	5915	15656	ENSMUSG00000048222.3	ENSMUST00000056732.3	Mfap1b	Mfap1b-201	Known	Known	None	0.20000000298023224	None	None	None	None
m54284U_191212_053548/88409987/ccs	PacBio_Hippocampus_Rep1	mm10_ERCC_SIRV	chr18	82554535	82585628	+	5	1904	49728	129852	ENSMUSG00000041607.17	ENSMUST00000133193.8	Mbp	Mbp-211	Known	Known	None	0.15000000596046448	None	None	None	None
m54284U_191212_053548/149357959/ccs	PacBio_Hippocampus_Rep1	mm10_ERCC_SIRV	chr16	76373059	76292484	-	4	2917	45728	118391	ENSMUSG00000048490.14	ENSMUST00000054178.7	Nrip1	Nrip1-201	Known	Known	None	0.44999998807907104	None	None	None	None
m54284U_191213_120042/984494/ccs	PacBio_Hippocampus_Rep2	mm10_ERCC_SIRV	chr7	126800366	126795237	-	9	1377	23517	61231	ENSMUSG00000030695.16	ENSMUST00000106348.7	Aldoa	Aldoa-203	Known	Known	None	0.10000000149011612	None	None	None	None
m54284U_191213_120042/113707188/ccs	PacBio_Hippocampus_Rep2	mm10_ERCC_SIRV	chr4	129121290	129111581	-	4	1519	12139	31364	ENSMUSG00000028785.13	ENSMUST00000030572.9	Hpca	Hpca-201	Known	Known	None	0.15000000596046448	None	None	None	None
m54284U_191109_043049/19335263/ccs	PacBio_Cortex_Rep2	mm10_ERCC_SIRV	chr9	107935913	107949677	+	11	3018	29013	76124	ENSMUSG00000032936.13	ENSMUST00000035700.13	Camkv	Camkv-201	Known	Known	None	0.20000000298023224	None	None	None	None
m54284U_191212_053548/88475076/ccs	PacBio_Hippocampus_Rep1	mm10_ERCC_SIRV	chr18	82554535	82585626	+	5	1902	49728	129852	ENSMUSG00000041607.17	ENSMUST00000133193.8	Mbp	Mbp-211	Known	Known	None	0.20000000298023224	None	None	None	None
m54284U_191109_043049/21038260/ccs	PacBio_Cortex_Rep2	mm10_ERCC_SIRV	chr2	121474045	121461822	-	7	1753	5915	15656	ENSMUSG00000048222.3	ENSMUST00000056732.3	Mfap1b	Mfap1b-201	Known	Known	None	0.20000000298023224	None	None	None	None
m54284U_191107_221739/83166838/ccs	PacBio_Cortex_Rep1	mm10_ERCC_SIRV	chr16	76372949	76292487	-	4	2834	45728	519769	ENSMUSG00000048490.14	ENCODEMT000519769	Nrip1	ENCODEMT000519769	Known	NIC	None	0.5	None	None	None	None
m54284U_191213_120042/114231313/ccs	PacBio_Hippocampus_Rep2	mm10_ERCC_SIRV	chr4	129121298	129111581	-	4	1527	12139	31364	ENSMUSG00000028785.13	ENSMUST00000030572.9	Hpca	Hpca-201	Known	Known	None	0.15000000596046448	None	None	None	None
m54284U_191212_053548/88539457/ccs	PacBio_Hippocampus_Rep1	mm10_ERCC_SIRV	chr18	82554535	82585627	+	5	1903	49728	129852	ENSMUSG00000041607.17	ENSMUST00000133193.8	Mbp	Mbp-211	Known	Known	None	0.20000000298023224	None	None	None	None
m54284U_191109_043049/54855652/ccs	PacBio_Cortex_Rep2	mm10_ERCC_SIRV	chr2	121462027	121461815	-	1	190	5915	518750	ENSMUSG00000048222.3	ENCODEMT000518750	Mfap1b	ENCODEMT000518750	Known	ISM	None	0.20000000298023224	None	None	None	None
m54284U_191213_120042/1049816/ccs	PacBio_Hippocampus_Rep2	mm10_ERCC_SIRV	chr7	126799142	126795237	-	9	1396	23517	61230	ENSMUSG00000030695.16	ENSMUST00000032934.11	Aldoa	Aldoa-201	Known	Known	None	0.10000000149011612	None	None	None	None
m54284U_191109_043049/19532574/ccs	PacBio_Cortex_Rep2	mm10_ERCC_SIRV	chr9	107935913	107949689	+	11	3036	29013	76124	ENSMUSG00000032936.13	ENSMUST00000035700.13	Camkv	Camkv-201	Known	Known	None	0.05000000074505806	None	None	None	None
m54284U_191213_120042/74910094/ccs	PacBio_Hippocampus_Rep2	mm10_ERCC_SIRV	chr11	98761893	98769006	+	5	1416	34331	519754	ENSMUSG00000058756.13	ENCODEMT000519754	Thra	ENCODEMT000519754	Known	ISM	Suffix	0.15000000596046448	None	None	None	None
m54284U_191213_120042/114950813/ccs	PacBio_Hippocampus_Rep2	mm10_ERCC_SIRV	chr4	129121247	129111581	-	4	1476	12139	31364	ENSMUSG00000028785.13	ENSMUST00000030572.9	Hpca	Hpca-201	Known	Known	None	0.15000000596046448	None	None	None	None
m54284U_191109_043049/52561299/ccs	PacBio_Cortex_Rep2	mm10_ERCC_SIRV	chr5	135934595	135908410	-	2	3515	15758	41429	ENSMUSG00000051391.9	ENSMUST00000055808.5	Ywhag	Ywhag-201	Known	Known	None	0.10000000149011612	None	None	None	None
m54284U_191109_043049/120194659/ccs	PacBio_Cortex_Rep2	mm10_ERCC_SIRV	chr16	76372994	76292487	-	4	2849	45728	118391	ENSMUSG00000048490.14	ENSMUST00000054178.7	Nrip1	Nrip1-201	Known	Known	None	0.5	None	None	None	None
m54284U_191212_053548/88539705/ccs	PacBio_Hippocampus_Rep1	mm10_ERCC_SIRV	chr18	82554535	82585607	+	6	2006	49728	129850	ENSMUSG00000041607.17	ENSMUST00000142850.8	Mbp	Mbp-212	Known	Known	None	0.6000000238418579	None	None	None	None
m54284U_191109_043049/125372824/ccs	PacBio_Cortex_Rep2	mm10_ERCC_SIRV	chr2	121474005	121461822	-	7	1713	5915	15656	ENSMUSG00000048222.3	ENSMUST00000056732.3	Mfap1b	Mfap1b-201	Known	Known	None	0.20000000298023224	None	None	None	None
m54284U_191213_120042/116065420/ccs	PacBio_Hippocampus_Rep2	mm10_ERCC_SIRV	chr4	129121237	129111581	-	4	1466	12139	31364	ENSMUSG00000028785.13	ENSMUST00000030572.9	Hpca	Hpca-201	Known	Known	None	0.15000000596046448	None	None	None	None
m54284U_191109_043049/180356993/ccs	PacBio_Cortex_Rep2	mm10_ERCC_SIRV	chr16	76373841	76292487	-	4	2795	45728	118390	ENSMUSG00000048490.14	ENSMUST00000121927.7	Nrip1	Nrip1-202	Known	Known	None	0.5	None	None	None	None
m54284U_191212_053548/88540848/ccs	PacBio_Hippocampus_Rep1	mm10_ERCC_SIRV	chr18	82554553	82585630	+	5	1880	49728	499013	ENSMUSG00000041607.17	ENCODEMT000499013	Mbp	ENCODEMT000499013	Known	NIC	None	0.20000000298023224	None	None	None	None
m54284U_191213_120042/1116089/ccs	PacBio_Hippocampus_Rep2	mm10_ERCC_SIRV	chr7	126799135	126795237	-	9	1404	23517	61230	ENSMUSG00000030695.16	ENSMUST00000032934.11	Aldoa	Aldoa-201	Known	Known	None	0.10000000149011612	None	None	None	None
m54284U_191109_043049/20120813/ccs	PacBio_Cortex_Rep2	mm10_ERCC_SIRV	chr9	107935913	107949681	+	11	3028	29013	76124	ENSMUSG00000032936.13	ENSMUST00000035700.13	Camkv	Camkv-201	Known	Known	None	0.05000000074505806	None	None	None	None
m54284U_191107_221739/164956173/ccs	PacBio_Cortex_Rep1	mm10_ERCC_SIRV	chr11	98761894	98769006	+	5	1415	34331	519754	ENSMUSG00000058756.13	ENCODEMT000519754	Thra	ENCODEMT000519754	Known	ISM	Suffix	0.15000000596046448	None	None	None	None
m54284U_191212_053548/105843185/ccs	PacBio_Hippocampus_Rep1	mm10_ERCC_SIRV	chr16	76373095	76292487	-	4	2950	45728	118391	ENSMUSG00000048490.14	ENSMUST00000054178.7	Nrip1	Nrip1-201	Known	Known	None	0.5	None	None	None	None
m54284U_191212_053548/88541375/ccs	PacBio_Hippocampus_Rep1	mm10_ERCC_SIRV	chr18	82554535	82585627	+	5	1903	49728	129852	ENSMUSG00000041607.17	ENSMUST00000133193.8	Mbp	Mbp-211	Known	Known	None	0.20000000298023224	None	None	None	None
m54284U_191213_120042/116393433/ccs	PacBio_Hippocampus_Rep2	mm10_ERCC_SIRV	chr4	129121245	129111581	-	4	1474	12139	31364	ENSMUSG00000028785.13	ENSMUST00000030572.9	Hpca	Hpca-201	Known	Known	None	0.15000000596046448	None	None	None	None
m54284U_191109_043049/20382788/ccs	PacBio_Cortex_Rep2	mm10_ERCC_SIRV	chr9	107935913	107949683	+	11	3030	29013	76124	ENSMUSG00000032936.13	ENSMUST00000035700.13	Camkv	Camkv-201	Known	Known	None	0.05000000074505806	None	None	None	None
m54284U_191213_120042/1312567/ccs	PacBio_Hippocampus_Rep2	mm10_ERCC_SIRV	chr7	126799184	126795237	-	9	1438	23517	61230	ENSMUSG00000030695.16	ENSMUST00000032934.11	Aldoa	Aldoa-201	Known	Known	None	0.10000000149011612	None	None	None	None
m54284U_191212_053548/109512843/ccs	PacBio_Hippocampus_Rep1	mm10_ERCC_SIRV	chr16	76373051	76292487	-	4	2906	45728	118391	ENSMUSG00000048490.14	ENSMUST00000054178.7	Nrip1	Nrip1-201	Known	Known	None	0.5	None	None	None	None
m54284U_191212_053548/88604785/ccs	PacBio_Hippocampus_Rep1	mm10_ERCC_SIRV	chr18	82554535	82585627	+	6	2026	49728	129850	ENSMUSG00000041607.17	ENSMUST00000142850.8	Mbp	Mbp-212	Known	Known	None	0.20000000298023224	None	None	None	None
m54284U_191109_043049/52691711/ccs	PacBio_Cortex_Rep2	mm10_ERCC_SIRV	chr5	135934587	135908410	-	2	3507	15758	41429	ENSMUSG00000051391.9	ENSMUST00000055808.5	Ywhag	Ywhag-201	Known	Known	None	0.10000000149011612	None	None	None	None
m54284U_191213_120042/117049075/ccs	PacBio_Hippocampus_Rep2	mm10_ERCC_SIRV	chr4	129121647	129111581	-	4	1528	12139	31365	ENSMUSG00000028785.13	ENSMUST00000164649.7	Hpca	Hpca-209	Known	Known	None	0.15000000596046448	None	None	None	None
m54284U_191109_043049/131137886/ccs	PacBio_Cortex_Rep2	mm10_ERCC_SIRV	chr2	121474058	121461822	-	6	3518	5915	518767	ENSMUSG00000048222.3	ENCODEMT000518767	Mfap1b	ENCODEMT000518767	Known	NIC	None	0.20000000298023224	None	None	None	None
m54284U_191213_120042/120522218/ccs	PacBio_Hippocampus_Rep2	mm10_ERCC_SIRV	chr16	76372946	76292487	-	4	2801	45728	118391	ENSMUSG00000048490.14	ENSMUST00000054178.7	Nrip1	Nrip1-201	Known	Known	None	0.5	None	None	None	None
m54284U_191109_043049/20842693/ccs	PacBio_Cortex_Rep2	mm10_ERCC_SIRV	chr9	107935913	107949687	+	11	3034	29013	76124	ENSMUSG00000032936.13	ENSMUST00000035700.13	Camkv	Camkv-201	Known	Known	None	0.05000000074505806	None	None	None	None
m54284U_191212_053548/88605599/ccs	PacBio_Hippocampus_Rep1	mm10_ERCC_SIRV	chr18	82554535	82585627	+	5	1903	49728	129852	ENSMUSG00000041607.17	ENSMUST00000133193.8	Mbp	Mbp-211	Known	Known	None	0.20000000298023224	None	None	None	None
m54284U_191213_120042/1313041/ccs	PacBio_Hippocampus_Rep2	mm10_ERCC_SIRV	chr7	126799142	126795237	-	9	1396	23517	61230	ENSMUSG00000030695.16	ENSMUST00000032934.11	Aldoa	Aldoa-201	Known	Known	None	0.10000000149011612	None	None	None	None
m54284U_191107_221739/122684702/ccs	PacBio_Cortex_Rep1	mm10_ERCC_SIRV	chr16	76295013	76292438	-	1	2525	45728	519797	ENSMUSG00000048490.14	ENCODEMT000519797	Nrip1	ENCODEMT000519797	Known	Genomic	None	0.550000011920929	None	None	None	None
m54284U_191213_120042/117311898/ccs	PacBio_Hippocampus_Rep2	mm10_ERCC_SIRV	chr4	129121286	129111581	-	4	1515	12139	31364	ENSMUSG00000028785.13	ENSMUST00000030572.9	Hpca	Hpca-201	Known	Known	None	0.15000000596046448	None	None	None	None
m54284U_191212_053548/88605749/ccs	PacBio_Hippocampus_Rep1	mm10_ERCC_SIRV	chr18	82554535	82585625	+	5	1901	49728	129852	ENSMUSG00000041607.17	ENSMUST00000133193.8	Mbp	Mbp-211	Known	Known	None	0.20000000298023224	None	None	None	None
m54284U_191212_053548/7341824/ccs	PacBio_Hippocampus_Rep1	mm10_ERCC_SIRV	chr11	98761894	98769004	+	5	1413	34331	519754	ENSMUSG00000058756.13	ENCODEMT000519754	Thra	ENCODEMT000519754	Known	ISM	Suffix	0.10000000149011612	None	None	None	None
m54284U_191212_053548/29950275/ccs	PacBio_Hippocampus_Rep1	mm10_ERCC_SIRV	chr16	76373037	76292489	-	4	2920	45728	519769	ENSMUSG00000048490.14	ENCODEMT000519769	Nrip1	ENCODEMT000519769	Known	NIC	None	0.550000011920929	None	None	None	None
m54284U_191109_043049/20973099/ccs	PacBio_Cortex_Rep2	mm10_ERCC_SIRV	chr9	107935913	107949677	+	11	3024	29013	76124	ENSMUSG00000032936.13	ENSMUST00000035700.13	Camkv	Camkv-201	Known	Known	None	0.20000000298023224	None	None	None	None
m54284U_191213_120042/118752531/ccs	PacBio_Hippocampus_Rep2	mm10_ERCC_SIRV	chr4	129121277	129111581	-	4	1506	12139	31364	ENSMUSG00000028785.13	ENSMUST00000030572.9	Hpca	Hpca-201	Known	Known	None	0.15000000596046448	None	None	None	None
m54284U_191212_053548/88605924/ccs	PacBio_Hippocampus_Rep1	mm10_ERCC_SIRV	chr18	82554535	82585637	+	5	1913	49728	129852	ENSMUSG00000041607.17	ENSMUST00000133193.8	Mbp	Mbp-211	Known	Known	None	0.10000000149011612	None	None	None	None
m54284U_191213_120042/1377951/ccs	PacBio_Hippocampus_Rep2	mm10_ERCC_SIRV	chr7	126799130	126795237	-	9	1384	23517	61230	ENSMUSG00000030695.16	ENSMUST00000032934.11	Aldoa	Aldoa-201	Known	Known	None	0.10000000149011612	None	None	None	None
m54284U_191212_053548/89000738/ccs	PacBio_Hippocampus_Rep1	mm10_ERCC_SIRV	chr16	76373058	76292489	-	4	2941	45728	519769	ENSMUSG00000048490.14	ENCODEMT000519769	Nrip1	ENCODEMT000519769	Known	NIC	None	0.550000011920929	None	None	None	None
m54284U_191109_043049/179571073/ccs	PacBio_Cortex_Rep2	mm10_ERCC_SIRV	chr2	121473975	121461822	-	7	1683	5915	15656	ENSMUSG00000048222.3	ENSMUST00000056732.3	Mfap1b	Mfap1b-201	Known	Known	None	0.20000000298023224	None	None	None	None
m54284U_191109_043049/20973313/ccs	PacBio_Cortex_Rep2	mm10_ERCC_SIRV	chr9	107935913	107949677	+	11	3024	29013	76124	ENSMUSG00000032936.13	ENSMUST00000035700.13	Camkv	Camkv-201	Known	Known	None	0.20000000298023224	None	None	None	None
m54284U_191213_120042/119016247/ccs	PacBio_Hippocampus_Rep2	mm10_ERCC_SIRV	chr4	129121290	129111581	-	4	1519	12139	31364	ENSMUSG00000028785.13	ENSMUST00000030572.9	Hpca	Hpca-201	Known	Known	None	0.15000000596046448	None	None	None	None
m54284U_191212_053548/88607034/ccs	PacBio_Hippocampus_Rep1	mm10_ERCC_SIRV	chr18	82554535	82585627	+	5	1903	49728	129852	ENSMUSG00000041607.17	ENSMUST00000133193.8	Mbp	Mbp-211	Known	Known	None	0.20000000298023224	None	None	None	None
m54284U_191109_043049/52953563/ccs	PacBio_Cortex_Rep2	mm10_ERCC_SIRV	chr5	135934527	135908410	-	2	3447	15758	41429	ENSMUSG00000051391.9	ENSMUST00000055808.5	Ywhag	Ywhag-201	Known	Known	None	0.10000000149011612	None	None	None	None
m54284U_191109_043049/786614/ccs	PacBio_Cortex_Rep2	mm10_ERCC_SIRV	chr16	76373879	76292496	-	4	2827	45728	118392	ENSMUSG00000048490.14	ENSMUST00000231585.1	Nrip1	Nrip1-208	Known	Known	None	0.6499999761581421	None	None	None	None
m54284U_191213_120042/1509575/ccs	PacBio_Hippocampus_Rep2	mm10_ERCC_SIRV	chr7	126799183	126795237	-	9	1437	23517	61230	ENSMUSG00000030695.16	ENSMUST00000032934.11	Aldoa	Aldoa-201	Known	Known	None	0.10000000149011612	None	None	None	None
m54284U_191212_053548/88670247/ccs	PacBio_Hippocampus_Rep1	mm10_ERCC_SIRV	chr18	82554535	82585607	+	5	1883	49728	129852	ENSMUSG00000041607.17	ENSMUST00000133193.8	Mbp	Mbp-211	Known	Known	None	0.6000000238418579	None	None	None	None
m54284U_191212_053548/62128916/ccs	PacBio_Hippocampus_Rep1	mm10_ERCC_SIRV	chr11	98761894	98769006	+	5	1415	34331	519754	ENSMUSG00000058756.13	ENCODEMT000519754	Thra	ENCODEMT000519754	Known	ISM	Suffix	0.15000000596046448	None	None	None	None
m54284U_191213_120042/119734575/ccs	PacBio_Hippocampus_Rep2	mm10_ERCC_SIRV	chr4	129121246	129111581	-	4	1475	12139	31364	ENSMUSG00000028785.13	ENSMUST00000030572.9	Hpca	Hpca-201	Known	Known	None	0.15000000596046448	None	None	None	None
m54284U_191109_043049/21103003/ccs	PacBio_Cortex_Rep2	mm10_ERCC_SIRV	chr9	107935913	107949676	+	11	3023	29013	76124	ENSMUSG00000032936.13	ENSMUST00000035700.13	Camkv	Camkv-201	Known	Known	None	0.20000000298023224	None	None	None	None
m54284U_191212_053548/120456635/ccs	PacBio_Hippocampus_Rep1	mm10_ERCC_SIRV	chr16	76373042	76292496	-	4	2888	45728	118391	ENSMUSG00000048490.14	ENSMUST00000054178.7	Nrip1	Nrip1-201	Known	Known	None	0.6499999761581421	None	None	None	None
m54284U_191212_053548/17369432/ccs	PacBio_Hippocampus_Rep1	mm10_ERCC_SIRV	chr2	121474039	121461822	-	7	1747	5915	15656	ENSMUSG00000048222.3	ENSMUST00000056732.3	Mfap1b	Mfap1b-201	Known	Known	None	0.20000000298023224	None	None	None	None
m54284U_191212_053548/88671057/ccs	PacBio_Hippocampus_Rep1	mm10_ERCC_SIRV	chr18	82554535	82585607	+	5	1883	49728	129852	ENSMUSG00000041607.17	ENSMUST00000133193.8	Mbp	Mbp-211	Known	Known	None	0.6000000238418579	None	None	None	None
m54284U_191213_120042/1573043/ccs	PacBio_Hippocampus_Rep2	mm10_ERCC_SIRV	chr7	126799181	126795237	-	9	1435	23517	61230	ENSMUSG00000030695.16	ENSMUST00000032934.11	Aldoa	Aldoa-201	Known	Known	None	0.10000000149011612	None	None	None	None
m54284U_191109_043049/21235386/ccs	PacBio_Cortex_Rep2	mm10_ERCC_SIRV	chr9	107935913	107949690	+	10	3251	29013	76125	ENSMUSG00000032936.13	ENSMUST00000192318.1	Camkv	Camkv-202	Known	Known	None	0.05000000074505806	None	None	None	None
m54284U_191213_120042/120848899/ccs	PacBio_Hippocampus_Rep2	mm10_ERCC_SIRV	chr4	129118763	129111581	-	3	1451	12139	31362	ENSMUSG00000028785.13	ENSMUST00000095807.9	Hpca	Hpca-202	Known	Known	None	0.15000000596046448	None	None	None	None
m54284U_191212_053548/127533905/ccs	PacBio_Hippocampus_Rep1	mm10_ERCC_SIRV	chr16	76373038	76292496	-	4	2884	45728	118391	ENSMUSG00000048490.14	ENSMUST00000054178.7	Nrip1	Nrip1-201	Known	Known	None	0.6499999761581421	None	None	None	None
m54284U_191212_053548/88672445/ccs	PacBio_Hippocampus_Rep1	mm10_ERCC_SIRV	chr18	82554535	82585627	+	5	1903	49728	129852	ENSMUSG00000041607.17	ENSMUST00000133193.8	Mbp	Mbp-211	Known	Known	None	0.20000000298023224	None	None	None	None
m54284U_191109_043049/53151754/ccs	PacBio_Cortex_Rep2	mm10_ERCC_SIRV	chr5	135934582	135908410	-	2	3472	15758	41429	ENSMUSG00000051391.9	ENSMUST00000055808.5	Ywhag	Ywhag-201	Known	Known	None	0.10000000149011612	None	None	None	None
m54284U_191213_120042/120982039/ccs	PacBio_Hippocampus_Rep2	mm10_ERCC_SIRV	chr4	129121267	129111581	-	4	1496	12139	31364	ENSMUSG00000028785.13	ENSMUST00000030572.9	Hpca	Hpca-201	Known	Known	None	0.15000000596046448	None	None	None	None
m54284U_191109_043049/21300594/ccs	PacBio_Cortex_Rep2	mm10_ERCC_SIRV	chr9	107935913	107949690	+	10	3251	29013	76125	ENSMUSG00000032936.13	ENSMUST00000192318.1	Camkv	Camkv-202	Known	Known	None	0.05000000074505806	None	None	None	None
m54284U_191212_053548/71305789/ccs	PacBio_Hippocampus_Rep1	mm10_ERCC_SIRV	chr16	76295428	76292502	-	2	2622	45728	519794	ENSMUSG00000048490.14	ENCODEMT000519794	Nrip1	ENCODEMT000519794	Known	NNC	None	0.6000000238418579	None	None	None	None
m54284U_191213_120042/1638996/ccs	PacBio_Hippocampus_Rep2	mm10_ERCC_SIRV	chr7	126799139	126795237	-	9	1393	23517	61230	ENSMUSG00000030695.16	ENSMUST00000032934.11	Aldoa	Aldoa-201	Known	Known	None	0.10000000149011612	None	None	None	None
m54284U_191212_053548/88736280/ccs	PacBio_Hippocampus_Rep1	mm10_ERCC_SIRV	chr18	82554535	82585607	+	5	1883	49728	129852	ENSMUSG00000041607.17	ENSMUST00000133193.8	Mbp	Mbp-211	Known	Known	None	0.6000000238418579	None	None	None	None
m54284U_191212_053548/64947221/ccs	PacBio_Hippocampus_Rep1	mm10_ERCC_SIRV	chr11	98761894	98769003	+	5	1412	34331	519754	ENSMUSG00000058756.13	ENCODEMT000519754	Thra	ENCODEMT000519754	Known	ISM	Suffix	0.10000000149011612	None	None	None	None
m54284U_191109_043049/141165115/ccs	PacBio_Cortex_Rep2	mm10_ERCC_SIRV	chr16	76373802	76292689	-	3	2589	45728	519802	ENSMUSG00000048490.14	ENCODEMT000519802	Nrip1	ENCODEMT000519802	Known	NNC	None	0.30000001192092896	None	None	None	None
m54284U_191107_221739/38535252/ccs	PacBio_Cortex_Rep1	mm10_ERCC_SIRV	chr2	121474010	121461823	-	7	1717	5915	15656	ENSMUSG00000048222.3	ENSMUST00000056732.3	Mfap1b	Mfap1b-201	Known	Known	None	0.20000000298023224	None	None	None	None
m54284U_191107_221739/82969261/ccs	PacBio_Cortex_Rep1	mm10_ERCC_SIRV	chr16	76293040	76330764	+	2	1995	88163	519803	ENCODEMG000088163	ENCODEMT000519803	ENCODEMG000088163	ENCODEMT000519803	Antisense	Antisense	None	0.25	None	None	None	None
m54284U_191213_120042/123535668/ccs	PacBio_Hippocampus_Rep2	mm10_ERCC_SIRV	chr4	129121277	129111581	-	4	1506	12139	31364	ENSMUSG00000028785.13	ENSMUST00000030572.9	Hpca	Hpca-201	Known	Known	None	0.15000000596046448	None	None	None	None
m54284U_191212_053548/88736989/ccs	PacBio_Hippocampus_Rep1	mm10_ERCC_SIRV	chr18	82554535	82585627	+	5	1903	49728	129852	ENSMUSG00000041607.17	ENSMUST00000133193.8	Mbp	Mbp-211	Known	Known	None	0.20000000298023224	None	None	None	None
m54284U_191109_043049/22020467/ccs	PacBio_Cortex_Rep2	mm10_ERCC_SIRV	chr9	107935913	107949677	+	11	3024	29013	76124	ENSMUSG00000032936.13	ENSMUST00000035700.13	Camkv	Camkv-201	Known	Known	None	0.20000000298023224	None	None	None	None
m54284U_191213_120042/1836195/ccs	PacBio_Hippocampus_Rep2	mm10_ERCC_SIRV	chr7	126799136	126795237	-	9	1390	23517	61230	ENSMUSG00000030695.16	ENSMUST00000032934.11	Aldoa	Aldoa-201	Known	Known	None	0.10000000149011612	None	None	None	None
m54284U_191212_053548/88737724/ccs	PacBio_Hippocampus_Rep1	mm10_ERCC_SIRV	chr18	82554535	82585607	+	5	1883	49728	129852	ENSMUSG00000041607.17	ENSMUST00000133193.8	Mbp	Mbp-211	Known	Known	None	0.6000000238418579	None	None	None	None
m54284U_191213_120042/124914008/ccs	PacBio_Hippocampus_Rep2	mm10_ERCC_SIRV	chr4	129121691	129111581	-	4	1572	12139	31365	ENSMUSG00000028785.13	ENSMUST00000164649.7	Hpca	Hpca-209	Known	Known	None	0.15000000596046448	None	None	None	None
m54284U_191212_053548/108528678/ccs	PacBio_Hippocampus_Rep1	mm10_ERCC_SIRV	chr16	76372967	76293204	-	4	2105	45728	118391	ENSMUSG00000048490.14	ENSMUST00000054178.7	Nrip1	Nrip1-201	Known	Known	None	0.4000000059604645	None	None	None	None
m54284U_191109_043049/22348520/ccs	PacBio_Cortex_Rep2	mm10_ERCC_SIRV	chr9	107935915	107949683	+	9	3332	29013	518113	ENSMUSG00000032936.13	ENCODEMT000518113	Camkv	ENCODEMT000518113	Known	NIC	None	0.05000000074505806	None	None	None	None
m54284U_191212_053548/88738039/ccs	PacBio_Hippocampus_Rep1	mm10_ERCC_SIRV	chr18	82554535	82585600	+	5	1883	49728	129852	ENSMUSG00000041607.17	ENSMUST00000133193.8	Mbp	Mbp-211	Known	Known	None	0.6499999761581421	None	None	None	None
m54284U_191107_221739/78381878/ccs	PacBio_Cortex_Rep1	mm10_ERCC_SIRV	chr2	121474013	121461823	-	7	1720	5915	15656	ENSMUSG00000048222.3	ENSMUST00000056732.3	Mfap1b	Mfap1b-201	Known	Known	None	0.20000000298023224	None	None	None	None
m54284U_191109_043049/53281199/ccs	PacBio_Cortex_Rep2	mm10_ERCC_SIRV	chr5	135934584	135908410	-	2	3504	15758	41429	ENSMUSG00000051391.9	ENSMUST00000055808.5	Ywhag	Ywhag-201	Known	Known	None	0.10000000149011612	None	None	None	None
m54284U_191212_053548/65210206/ccs	PacBio_Hippocampus_Rep1	mm10_ERCC_SIRV	chr11	98761894	98769004	+	5	1413	34331	519754	ENSMUSG00000058756.13	ENCODEMT000519754	Thra	ENCODEMT000519754	Known	ISM	Suffix	0.10000000149011612	None	None	None	None
m54284U_191213_120042/1968719/ccs	PacBio_Hippocampus_Rep2	mm10_ERCC_SIRV	chr7	126799160	126795237	-	9	1414	23517	61230	ENSMUSG00000030695.16	ENSMUST00000032934.11	Aldoa	Aldoa-201	Known	Known	None	0.10000000149011612	None	None	None	None
m54284U_191213_120042/125569124/ccs	PacBio_Hippocampus_Rep2	mm10_ERCC_SIRV	chr4	129121245	129111581	-	4	1474	12139	31364	ENSMUSG00000028785.13	ENSMUST00000030572.9	Hpca	Hpca-201	Known	Known	None	0.15000000596046448	None	None	None	None
m54284U_191109_043049/46990505/ccs	PacBio_Cortex_Rep2	mm10_ERCC_SIRV	chr16	76373879	76293227	-	4	2096	45728	118392	ENSMUSG00000048490.14	ENSMUST00000231585.1	Nrip1	Nrip1-208	Known	Known	None	0.5	None	None	None	None
m54284U_191212_053548/88932546/ccs	PacBio_Hippocampus_Rep1	mm10_ERCC_SIRV	chr18	82554535	82585627	+	5	1903	49728	129852	ENSMUSG00000041607.17	ENSMUST00000133193.8	Mbp	Mbp-211	Known	Known	None	0.20000000298023224	None	None	None	None
m54284U_191109_043049/23003443/ccs	PacBio_Cortex_Rep2	mm10_ERCC_SIRV	chr9	107935913	107949677	+	11	3024	29013	76124	ENSMUSG00000032936.13	ENSMUST00000035700.13	Camkv	Camkv-201	Known	Known	None	0.20000000298023224	None	None	None	None
m54284U_191213_120042/130222895/ccs	PacBio_Hippocampus_Rep2	mm10_ERCC_SIRV	chr4	129121763	129111582	-	5	1616	12139	511392	ENSMUSG00000028785.13	ENCODEMT000511392	Hpca	ENCODEMT000511392	Known	ISM	Suffix	0.15000000596046448	None	None	None	None
m54284U_191212_053548/88934193/ccs	PacBio_Hippocampus_Rep1	mm10_ERCC_SIRV	chr18	82554535	82585631	+	5	1907	49728	129852	ENSMUSG00000041607.17	ENSMUST00000133193.8	Mbp	Mbp-211	Known	Known	None	0.15000000596046448	None	None	None	None
m54284U_191212_053548/124453111/ccs	PacBio_Hippocampus_Rep1	mm10_ERCC_SIRV	chr16	76373072	76293564	-	4	1850	45728	118391	ENSMUSG00000048490.14	ENSMUST00000054178.7	Nrip1	Nrip1-201	Known	Known	None	0.6000000238418579	None	None	None	None
m54284U_191213_120042/2033660/ccs	PacBio_Hippocampus_Rep2	mm10_ERCC_SIRV	chr7	126799183	126795237	-	9	1437	23517	61230	ENSMUSG00000030695.16	ENSMUST00000032934.11	Aldoa	Aldoa-201	Known	Known	None	0.10000000149011612	None	None	None	None
m54284U_191109_043049/23070850/ccs	PacBio_Cortex_Rep2	mm10_ERCC_SIRV	chr9	107935913	107949672	+	10	3233	29013	76125	ENSMUSG00000032936.13	ENSMUST00000192318.1	Camkv	Camkv-202	Known	Known	None	0.20000000298023224	None	None	None	None
m54284U_191107_221739/129959046/ccs	PacBio_Cortex_Rep1	mm10_ERCC_SIRV	chr2	121474012	121461823	-	7	1719	5915	15656	ENSMUSG00000048222.3	ENSMUST00000056732.3	Mfap1b	Mfap1b-201	Known	Known	None	0.20000000298023224	None	None	None	None
m54284U_191213_120042/131139428/ccs	PacBio_Hippocampus_Rep2	mm10_ERCC_SIRV	chr4	129119986	129111580	-	4	1528	12139	511780	ENSMUSG00000028785.13	ENCODEMT000511780	Hpca	ENCODEMT000511780	Known	NNC	None	0.15000000596046448	None	None	None	None
m54284U_191212_053548/89065111/ccs	PacBio_Hippocampus_Rep1	mm10_ERCC_SIRV	chr18	82554535	82585607	+	5	1883	49728	129852	ENSMUSG00000041607.17	ENSMUST00000133193.8	Mbp	Mbp-211	Known	Known	None	0.6000000238418579	None	None	None	None
m54284U_191212_053548/174720539/ccs	PacBio_Hippocampus_Rep1	mm10_ERCC_SIRV	chr16	76373065	76293564	-	4	1843	45728	118391	ENSMUSG00000048490.14	ENSMUST00000054178.7	Nrip1	Nrip1-201	Known	Known	None	0.6000000238418579	None	None	None	None
m54284U_191109_043049/53477590/ccs	PacBio_Cortex_Rep2	mm10_ERCC_SIRV	chr5	135934595	135908410	-	2	3515	15758	41429	ENSMUSG00000051391.9	ENSMUST00000055808.5	Ywhag	Ywhag-201	Known	Known	None	0.10000000149011612	None	None	None	None
m54284U_191213_120042/2228680/ccs	PacBio_Hippocampus_Rep2	mm10_ERCC_SIRV	chr7	126799136	126795237	-	9	1390	23517	61230	ENSMUSG00000030695.16	ENSMUST00000032934.11	Aldoa	Aldoa-201	Known	Known	None	0.10000000149011612	None	None	None	None
m54284U_191213_120042/49482586/ccs	PacBio_Hippocampus_Rep2	mm10_ERCC_SIRV	chr11	98761894	98769000	+	5	1206	34331	519756	ENSMUSG00000058756.13	ENCODEMT000519756	Thra	ENCODEMT000519756	Known	ISM	Suffix	0.30000001192092896	None	None	None	None
m54284U_191109_043049/155912863/ccs	PacBio_Cortex_Rep2	mm10_ERCC_SIRV	chr16	76308662	76304740	-	1	3923	45728	519804	ENSMUSG00000048490.14	ENCODEMT000519804	Nrip1	ENCODEMT000519804	Known	Genomic	None	0.75	None	None	None	None
m54284U_191109_043049/23135995/ccs	PacBio_Cortex_Rep2	mm10_ERCC_SIRV	chr9	107935913	107949683	+	11	3030	29013	76124	ENSMUSG00000032936.13	ENSMUST00000035700.13	Camkv	Camkv-201	Known	Known	None	0.05000000074505806	None	None	None	None
m54284U_191213_120042/131400358/ccs	PacBio_Hippocampus_Rep2	mm10_ERCC_SIRV	chr4	129121291	129111581	-	4	1520	12139	31364	ENSMUSG00000028785.13	ENSMUST00000030572.9	Hpca	Hpca-201	Known	Known	None	0.15000000596046448	None	None	None	None
m54284U_191212_053548/89065158/ccs	PacBio_Hippocampus_Rep1	mm10_ERCC_SIRV	chr18	82554535	82585627	+	5	1903	49728	129852	ENSMUSG00000041607.17	ENSMUST00000133193.8	Mbp	Mbp-211	Known	Known	None	0.20000000298023224	None	None	None	None
m54284U_191109_043049/53870612/ccs	PacBio_Cortex_Rep2	mm10_ERCC_SIRV	chr5	135910000	135908444	-	1	1591	15758	518878	ENSMUSG00000051391.9	ENCODEMT000518878	Ywhag	ENCODEMT000518878	Known	Genomic	None	0.10000000149011612	None	None	None	None
m54284U_191212_053548/129435278/ccs	PacBio_Hippocampus_Rep1	mm10_ERCC_SIRV	chr16	76306719	76304754	-	1	1966	45728	519804	ENSMUSG00000048490.14	ENCODEMT000519804	Nrip1	ENCODEMT000519804	Known	Genomic	None	0.44999998807907104	None	None	None	None
m54284U_191107_221739/116654925/ccs	PacBio_Cortex_Rep1	mm10_ERCC_SIRV	chr16	76310097	76308570	-	1	1528	45728	519804	ENSMUSG00000048490.14	ENCODEMT000519804	Nrip1	ENCODEMT000519804	Known	Genomic	None	0.8999999761581421	None	None	None	None
m54284U_191212_053548/89129308/ccs	PacBio_Hippocampus_Rep1	mm10_ERCC_SIRV	chr18	82554535	82585627	+	6	2026	49728	129850	ENSMUSG00000041607.17	ENSMUST00000142850.8	Mbp	Mbp-212	Known	Known	None	0.20000000298023224	None	None	None	None
m54284U_191212_053548/70584928/ccs	PacBio_Hippocampus_Rep1	mm10_ERCC_SIRV	chr2	121474015	121461823	-	7	1722	5915	15656	ENSMUSG00000048222.3	ENSMUST00000056732.3	Mfap1b	Mfap1b-201	Known	Known	None	0.20000000298023224	None	None	None	None
m54284U_191213_120042/132581336/ccs	PacBio_Hippocampus_Rep2	mm10_ERCC_SIRV	chr4	129118751	129111581	-	3	1439	12139	31362	ENSMUSG00000028785.13	ENSMUST00000095807.9	Hpca	Hpca-202	Known	Known	None	0.15000000596046448	None	None	None	None
m54284U_191213_120042/2229835/ccs	PacBio_Hippocampus_Rep2	mm10_ERCC_SIRV	chr7	126799136	126795237	-	9	1390	23517	61230	ENSMUSG00000030695.16	ENSMUST00000032934.11	Aldoa	Aldoa-201	Known	Known	None	0.10000000149011612	None	None	None	None
m54284U_191109_043049/23594384/ccs	PacBio_Cortex_Rep2	mm10_ERCC_SIRV	chr9	107935913	107949677	+	11	3024	29013	76124	ENSMUSG00000032936.13	ENSMUST00000035700.13	Camkv	Camkv-201	Known	Known	None	0.20000000298023224	None	None	None	None
m54284U_191213_120042/98502899/ccs	PacBio_Hippocampus_Rep2	mm10_ERCC_SIRV	chr16	76308958	76313393	+	1	4436	88163	519805	ENCODEMG000088163	ENCODEMT000519805	ENCODEMG000088163	ENCODEMT000519805	Antisense	Genomic	None	0.949999988079071	None	None	None	None
m54284U_191212_053548/89129840/ccs	PacBio_Hippocampus_Rep1	mm10_ERCC_SIRV	chr18	82554535	82585627	+	5	1903	49728	129852	ENSMUSG00000041607.17	ENSMUST00000133193.8	Mbp	Mbp-211	Known	Known	None	0.20000000298023224	None	None	None	None
m54284U_191213_120042/133038834/ccs	PacBio_Hippocampus_Rep2	mm10_ERCC_SIRV	chr4	129121240	129111581	-	4	1469	12139	31364	ENSMUSG00000028785.13	ENSMUST00000030572.9	Hpca	Hpca-201	Known	Known	None	0.15000000596046448	None	None	None	None
m54284U_191213_120042/156566387/ccs	PacBio_Hippocampus_Rep2	mm10_ERCC_SIRV	chr11	98761894	98769006	+	5	1415	34331	519754	ENSMUSG00000058756.13	ENCODEMT000519754	Thra	ENCODEMT000519754	Known	ISM	Suffix	0.15000000596046448	None	None	None	None
m54284U_191107_221739/179700393/ccs	PacBio_Cortex_Rep1	mm10_ERCC_SIRV	chr16	76316872	76318458	+	1	1587	88163	519806	ENCODEMG000088163	ENCODEMT000519806	ENCODEMG000088163	ENCODEMT000519806	Antisense	Genomic	None	0.25	None	None	None	None
m54284U_191213_120042/2294496/ccs	PacBio_Hippocampus_Rep2	mm10_ERCC_SIRV	chr7	126799139	126795237	-	9	1393	23517	61230	ENSMUSG00000030695.16	ENSMUST00000032934.11	Aldoa	Aldoa-201	Known	Known	None	0.10000000149011612	None	None	None	None
m54284U_191109_043049/23922071/ccs	PacBio_Cortex_Rep2	mm10_ERCC_SIRV	chr9	107935913	107949683	+	11	3030	29013	76124	ENSMUSG00000032936.13	ENSMUST00000035700.13	Camkv	Camkv-201	Known	Known	None	0.05000000074505806	None	None	None	None
m54284U_191212_053548/89260808/ccs	PacBio_Hippocampus_Rep1	mm10_ERCC_SIRV	chr18	82554535	82585607	+	5	1883	49728	129852	ENSMUSG00000041607.17	ENSMUST00000133193.8	Mbp	Mbp-211	Known	Known	None	0.6000000238418579	None	None	None	None
m54284U_191213_120042/133301612/ccs	PacBio_Hippocampus_Rep2	mm10_ERCC_SIRV	chr4	129121247	129111581	-	4	1476	12139	31364	ENSMUSG00000028785.13	ENSMUST00000030572.9	Hpca	Hpca-201	Known	Known	None	0.15000000596046448	None	None	None	None
m54284U_191109_043049/53873235/ccs	PacBio_Cortex_Rep2	mm10_ERCC_SIRV	chr5	135934627	135908410	-	2	3547	15758	41429	ENSMUSG00000051391.9	ENSMUST00000055808.5	Ywhag	Ywhag-201	Known	Known	None	0.10000000149011612	None	None	None	None
m54284U_191213_120042/39191919/ccs	PacBio_Hippocampus_Rep2	mm10_ERCC_SIRV	chr16	76320459	76318426	-	1	2034	45728	519807	ENSMUSG00000048490.14	ENCODEMT000519807	Nrip1	ENCODEMT000519807	Known	Genomic	None	0.949999988079071	None	None	None	None
m54284U_191212_053548/89261417/ccs	PacBio_Hippocampus_Rep1	mm10_ERCC_SIRV	chr18	82554535	82585626	+	5	1902	49728	129852	ENSMUSG00000041607.17	ENSMUST00000133193.8	Mbp	Mbp-211	Known	Known	None	0.20000000298023224	None	None	None	None
m54284U_191212_053548/106628359/ccs	PacBio_Hippocampus_Rep1	mm10_ERCC_SIRV	chr2	121474039	121461823	-	7	1746	5915	15656	ENSMUSG00000048222.3	ENSMUST00000056732.3	Mfap1b	Mfap1b-201	Known	Known	None	0.20000000298023224	None	None	None	None
m54284U_191213_120042/22480264/ccs	PacBio_Hippocampus_Rep2	mm10_ERCC_SIRV	chr16	76320817	76318460	-	1	2390	45728	519807	ENSMUSG00000048490.14	ENCODEMT000519807	Nrip1	ENCODEMT000519807	Known	Genomic	None	0.8999999761581421	None	None	None	None
m54284U_191213_120042/2295134/ccs	PacBio_Hippocampus_Rep2	mm10_ERCC_SIRV	chr7	126799179	126795237	-	9	1433	23517	61230	ENSMUSG00000030695.16	ENSMUST00000032934.11	Aldoa	Aldoa-201	Known	Known	None	0.10000000149011612	None	None	None	None
m54284U_191109_043049/23922711/ccs	PacBio_Cortex_Rep2	mm10_ERCC_SIRV	chr9	107935913	107949677	+	11	3024	29013	76124	ENSMUSG00000032936.13	ENSMUST00000035700.13	Camkv	Camkv-201	Known	Known	None	0.20000000298023224	None	None	None	None
m54284U_191213_120042/155059385/ccs	PacBio_Hippocampus_Rep2	mm10_ERCC_SIRV	chr16	76319933	76318462	-	1	1504	45728	519807	ENSMUSG00000048490.14	ENCODEMT000519807	Nrip1	ENCODEMT000519807	Known	Genomic	None	0.8500000238418579	None	None	None	None
m54284U_191213_120042/135397745/ccs	PacBio_Hippocampus_Rep2	mm10_ERCC_SIRV	chr4	129121275	129111581	-	4	1504	12139	31364	ENSMUSG00000028785.13	ENSMUST00000030572.9	Hpca	Hpca-201	Known	Known	None	0.15000000596046448	None	None	None	None
m54284U_191212_053548/89262073/ccs	PacBio_Hippocampus_Rep1	mm10_ERCC_SIRV	chr18	82554535	82585626	+	5	1902	49728	129852	ENSMUSG00000041607.17	ENSMUST00000133193.8	Mbp	Mbp-211	Known	Known	None	0.20000000298023224	None	None	None	None
m54284U_191212_053548/70060101/ccs	PacBio_Hippocampus_Rep1	mm10_ERCC_SIRV	chr16	76320964	76318464	-	1	2533	45728	519807	ENSMUSG00000048490.14	ENCODEMT000519807	Nrip1	ENCODEMT000519807	Known	Genomic	None	0.75	None	None	None	None
m54284U_191212_053548/155648421/ccs	PacBio_Hippocampus_Rep1	mm10_ERCC_SIRV	chr16	76320964	76318464	-	1	2533	45728	519807	ENSMUSG00000048490.14	ENCODEMT000519807	Nrip1	ENCODEMT000519807	Known	Genomic	None	0.75	None	None	None	None
m54284U_191109_043049/123275232/ccs	PacBio_Cortex_Rep2	mm10_ERCC_SIRV	chr11	98761895	98769006	+	5	1420	34331	519754	ENSMUSG00000058756.13	ENCODEMT000519754	Thra	ENCODEMT000519754	Known	ISM	Suffix	0.15000000596046448	None	None	None	None
m54284U_191212_053548/89262113/ccs	PacBio_Hippocampus_Rep1	mm10_ERCC_SIRV	chr18	82554535	82585627	+	5	1903	49728	129852	ENSMUSG00000041607.17	ENSMUST00000133193.8	Mbp	Mbp-211	Known	Known	None	0.20000000298023224	None	None	None	None
m54284U_191213_120042/138019442/ccs	PacBio_Hippocampus_Rep2	mm10_ERCC_SIRV	chr4	129121267	129111581	-	4	1496	12139	31364	ENSMUSG00000028785.13	ENSMUST00000030572.9	Hpca	Hpca-201	Known	Known	None	0.15000000596046448	None	None	None	None
m54284U_191212_053548/31328509/ccs	PacBio_Hippocampus_Rep1	mm10_ERCC_SIRV	chr16	76321369	76324788	+	1	3420	88163	519808	ENCODEMG000088163	ENCODEMT000519808	ENCODEMG000088163	ENCODEMT000519808	Antisense	Genomic	None	0.949999988079071	None	None	None	None
m54284U_191109_043049/24250963/ccs	PacBio_Cortex_Rep2	mm10_ERCC_SIRV	chr9	107935913	107949681	+	11	3028	29013	76124	ENSMUSG00000032936.13	ENSMUST00000035700.13	Camkv	Camkv-201	Known	Known	None	0.05000000074505806	None	None	None	None
m54284U_191213_120042/2426994/ccs	PacBio_Hippocampus_Rep2	mm10_ERCC_SIRV	chr7	126799185	126795237	-	9	1439	23517	61230	ENSMUSG00000030695.16	ENSMUST00000032934.11	Aldoa	Aldoa-201	Known	Known	None	0.10000000149011612	None	None	None	None
m54284U_191212_053548/89327144/ccs	PacBio_Hippocampus_Rep1	mm10_ERCC_SIRV	chr18	82554535	82585627	+	5	1903	49728	129852	ENSMUSG00000041607.17	ENSMUST00000133193.8	Mbp	Mbp-211	Known	Known	None	0.20000000298023224	None	None	None	None
m54284U_191107_221739/74647062/ccs	PacBio_Cortex_Rep1	mm10_ERCC_SIRV	chr2	121474010	121461824	-	7	1716	5915	15656	ENSMUSG00000048222.3	ENSMUST00000056732.3	Mfap1b	Mfap1b-201	Known	Known	None	0.20000000298023224	None	None	None	None
m54284U_191212_053548/4524373/ccs	PacBio_Hippocampus_Rep1	mm10_ERCC_SIRV	chr16	76321441	76324788	+	1	3348	88163	519808	ENCODEMG000088163	ENCODEMT000519808	ENCODEMG000088163	ENCODEMT000519808	Antisense	Genomic	None	0.949999988079071	None	None	None	None
m54284U_191213_120042/137758991/ccs	PacBio_Hippocampus_Rep2	mm10_ERCC_SIRV	chr16	76321445	76324788	+	1	3344	88163	519808	ENCODEMG000088163	ENCODEMT000519808	ENCODEMG000088163	ENCODEMT000519808	Antisense	Genomic	None	0.949999988079071	None	None	None	None
m54284U_191109_043049/53936507/ccs	PacBio_Cortex_Rep2	mm10_ERCC_SIRV	chr5	135934595	135908410	-	2	3515	15758	41429	ENSMUSG00000051391.9	ENSMUST00000055808.5	Ywhag	Ywhag-201	Known	Known	None	0.10000000149011612	None	None	None	None
m54284U_191212_053548/89391442/ccs	PacBio_Hippocampus_Rep1	mm10_ERCC_SIRV	chr18	82554535	82585607	+	6	2006	49728	129850	ENSMUSG00000041607.17	ENSMUST00000142850.8	Mbp	Mbp-212	Known	Known	None	0.6000000238418579	None	None	None	None
m54284U_191213_120042/140314732/ccs	PacBio_Hippocampus_Rep2	mm10_ERCC_SIRV	chr4	129121247	129111581	-	4	1476	12139	31364	ENSMUSG00000028785.13	ENSMUST00000030572.9	Hpca	Hpca-201	Known	Known	None	0.15000000596046448	None	None	None	None
m54284U_191109_043049/854453/ccs	PacBio_Cortex_Rep2	mm10_ERCC_SIRV	chr16	76321446	76324788	+	1	3343	88163	519808	ENCODEMG000088163	ENCODEMT000519808	ENCODEMG000088163	ENCODEMT000519808	Antisense	Genomic	None	0.949999988079071	None	None	None	None
m54284U_191109_043049/26673957/ccs	PacBio_Cortex_Rep2	mm10_ERCC_SIRV	chr9	107935913	107949689	+	11	3036	29013	76124	ENSMUSG00000032936.13	ENSMUST00000035700.13	Camkv	Camkv-201	Known	Known	None	0.05000000074505806	None	None	None	None
m54284U_191109_043049/11339151/ccs	PacBio_Cortex_Rep2	mm10_ERCC_SIRV	chr16	76321446	76324788	+	1	3343	88163	519808	ENCODEMG000088163	ENCODEMT000519808	ENCODEMG000088163	ENCODEMT000519808	Antisense	Genomic	None	0.949999988079071	None	None	None	None
m54284U_191213_120042/2555915/ccs	PacBio_Hippocampus_Rep2	mm10_ERCC_SIRV	chr7	126799136	126795237	-	9	1390	23517	61230	ENSMUSG00000030695.16	ENSMUST00000032934.11	Aldoa	Aldoa-201	Known	Known	None	0.10000000149011612	None	None	None	None
m54284U_191109_043049/43648135/ccs	PacBio_Cortex_Rep2	mm10_ERCC_SIRV	chr16	76321446	76324788	+	1	3343	88163	519808	ENCODEMG000088163	ENCODEMT000519808	ENCODEMG000088163	ENCODEMT000519808	Antisense	Genomic	None	0.949999988079071	None	None	None	None
m54284U_191212_053548/89391812/ccs	PacBio_Hippocampus_Rep1	mm10_ERCC_SIRV	chr18	82554535	82585627	+	5	1903	49728	129852	ENSMUSG00000041607.17	ENSMUST00000133193.8	Mbp	Mbp-211	Known	Known	None	0.20000000298023224	None	None	None	None
m54284U_191109_043049/59048761/ccs	PacBio_Cortex_Rep2	mm10_ERCC_SIRV	chr16	76321446	76324788	+	1	3343	88163	519808	ENCODEMG000088163	ENCODEMT000519808	ENCODEMG000088163	ENCODEMT000519808	Antisense	Genomic	None	0.949999988079071	None	None	None	None
m54284U_191213_120042/142278750/ccs	PacBio_Hippocampus_Rep2	mm10_ERCC_SIRV	chr4	129121245	129111581	-	4	1474	12139	31364	ENSMUSG00000028785.13	ENSMUST00000030572.9	Hpca	Hpca-201	Known	Known	None	0.15000000596046448	None	None	None	None
m54284U_191213_120042/7735309/ccs	PacBio_Hippocampus_Rep2	mm10_ERCC_SIRV	chr11	98761895	98769003	+	5	1411	34331	519754	ENSMUSG00000058756.13	ENCODEMT000519754	Thra	ENCODEMT000519754	Known	ISM	Suffix	0.10000000149011612	None	None	None	None
m54284U_191109_043049/78318247/ccs	PacBio_Cortex_Rep2	mm10_ERCC_SIRV	chr16	76321446	76324788	+	1	3343	88163	519808	ENCODEMG000088163	ENCODEMT000519808	ENCODEMG000088163	ENCODEMT000519808	Antisense	Genomic	None	0.949999988079071	None	None	None	None
m54284U_191212_053548/89392321/ccs	PacBio_Hippocampus_Rep1	mm10_ERCC_SIRV	chr18	82554535	82585629	+	5	1905	49728	129852	ENSMUSG00000041607.17	ENSMUST00000133193.8	Mbp	Mbp-211	Known	Known	None	0.10000000149011612	None	None	None	None
m54284U_191109_043049/100338300/ccs	PacBio_Cortex_Rep2	mm10_ERCC_SIRV	chr16	76321446	76324788	+	1	3343	88163	519808	ENCODEMG000088163	ENCODEMT000519808	ENCODEMG000088163	ENCODEMT000519808	Antisense	Genomic	None	0.949999988079071	None	None	None	None
m54284U_191212_053548/44304342/ccs	PacBio_Hippocampus_Rep1	mm10_ERCC_SIRV	chr2	121474009	121461824	-	7	1715	5915	15656	ENSMUSG00000048222.3	ENSMUST00000056732.3	Mfap1b	Mfap1b-201	Known	Known	None	0.20000000298023224	None	None	None	None
m54284U_191109_043049/127271948/ccs	PacBio_Cortex_Rep2	mm10_ERCC_SIRV	chr16	76321446	76324788	+	1	3343	88163	519808	ENCODEMG000088163	ENCODEMT000519808	ENCODEMG000088163	ENCODEMT000519808	Antisense	Genomic	None	0.949999988079071	None	None	None	None
m54284U_191109_043049/27395301/ccs	PacBio_Cortex_Rep2	mm10_ERCC_SIRV	chr9	107935913	107949683	+	11	3030	29013	76124	ENSMUSG00000032936.13	ENSMUST00000035700.13	Camkv	Camkv-201	Known	Known	None	0.05000000074505806	None	None	None	None
m54284U_191213_120042/2623311/ccs	PacBio_Hippocampus_Rep2	mm10_ERCC_SIRV	chr7	126799185	126795237	-	9	1439	23517	61230	ENSMUSG00000030695.16	ENSMUST00000032934.11	Aldoa	Aldoa-201	Known	Known	None	0.10000000149011612	None	None	None	None
m54284U_191109_043049/151257524/ccs	PacBio_Cortex_Rep2	mm10_ERCC_SIRV	chr16	76321446	76324788	+	1	3343	88163	519808	ENCODEMG000088163	ENCODEMT000519808	ENCODEMG000088163	ENCODEMT000519808	Antisense	Genomic	None	0.949999988079071	None	None	None	None
m54284U_191213_120042/142411855/ccs	PacBio_Hippocampus_Rep2	mm10_ERCC_SIRV	chr4	129121291	129111581	-	4	1520	12139	31364	ENSMUSG00000028785.13	ENSMUST00000030572.9	Hpca	Hpca-201	Known	Known	None	0.15000000596046448	None	None	None	None
m54284U_191212_053548/89458487/ccs	PacBio_Hippocampus_Rep1	mm10_ERCC_SIRV	chr18	82554535	82585627	+	5	1903	49728	129852	ENSMUSG00000041607.17	ENSMUST00000133193.8	Mbp	Mbp-211	Known	Known	None	0.20000000298023224	None	None	None	None
m54284U_191212_053548/12452624/ccs	PacBio_Hippocampus_Rep1	mm10_ERCC_SIRV	chr16	76321446	76324788	+	1	3343	88163	519808	ENCODEMG000088163	ENCODEMT000519808	ENCODEMG000088163	ENCODEMT000519808	Antisense	Genomic	None	0.949999988079071	None	None	None	None
m54284U_191212_053548/22153572/ccs	PacBio_Hippocampus_Rep1	mm10_ERCC_SIRV	chr16	76321446	76324788	+	1	3337	88163	519808	ENCODEMG000088163	ENCODEMT000519808	ENCODEMG000088163	ENCODEMT000519808	Antisense	Genomic	None	0.949999988079071	None	None	None	None
m54284U_191109_043049/54002349/ccs	PacBio_Cortex_Rep2	mm10_ERCC_SIRV	chr5	135934627	135908410	-	2	3547	15758	41429	ENSMUSG00000051391.9	ENSMUST00000055808.5	Ywhag	Ywhag-201	Known	Known	None	0.10000000149011612	None	None	None	None
m54284U_191212_053548/89522678/ccs	PacBio_Hippocampus_Rep1	mm10_ERCC_SIRV	chr18	82554535	82585627	+	5	1903	49728	129852	ENSMUSG00000041607.17	ENSMUST00000133193.8	Mbp	Mbp-211	Known	Known	None	0.20000000298023224	None	None	None	None
m54284U_191212_053548/35325321/ccs	PacBio_Hippocampus_Rep1	mm10_ERCC_SIRV	chr16	76321446	76324792	+	1	3337	88163	519808	ENCODEMG000088163	ENCODEMT000519808	ENCODEMG000088163	ENCODEMT000519808	Antisense	Genomic	None	1.0	None	None	None	None
m54284U_191109_043049/29754559/ccs	PacBio_Cortex_Rep2	mm10_ERCC_SIRV	chr9	107935913	107949677	+	11	3024	29013	76124	ENSMUSG00000032936.13	ENSMUST00000035700.13	Camkv	Camkv-201	Known	Known	None	0.20000000298023224	None	None	None	None
m54284U_191213_120042/144966764/ccs	PacBio_Hippocampus_Rep2	mm10_ERCC_SIRV	chr4	129118763	129111581	-	3	1451	12139	31362	ENSMUSG00000028785.13	ENSMUST00000095807.9	Hpca	Hpca-202	Known	Known	None	0.15000000596046448	None	None	None	None
m54284U_191212_053548/37225109/ccs	PacBio_Hippocampus_Rep1	mm10_ERCC_SIRV	chr16	76321446	76324788	+	1	3343	88163	519808	ENCODEMG000088163	ENCODEMT000519808	ENCODEMG000088163	ENCODEMT000519808	Antisense	Genomic	None	0.949999988079071	None	None	None	None
m54284U_191213_120042/2753165/ccs	PacBio_Hippocampus_Rep2	mm10_ERCC_SIRV	chr7	126799183	126795237	-	9	1437	23517	61230	ENSMUSG00000030695.16	ENSMUST00000032934.11	Aldoa	Aldoa-201	Known	Known	None	0.10000000149011612	None	None	None	None
m54284U_191212_053548/48169296/ccs	PacBio_Hippocampus_Rep1	mm10_ERCC_SIRV	chr16	76321446	76324788	+	1	3343	88163	519808	ENCODEMG000088163	ENCODEMT000519808	ENCODEMG000088163	ENCODEMT000519808	Antisense	Genomic	None	0.949999988079071	None	None	None	None
m54284U_191212_053548/89524609/ccs	PacBio_Hippocampus_Rep1	mm10_ERCC_SIRV	chr18	82554535	82585631	+	5	1907	49728	129852	ENSMUSG00000041607.17	ENSMUST00000133193.8	Mbp	Mbp-211	Known	Known	None	0.15000000596046448	None	None	None	None
m54284U_191212_053548/169214586/ccs	PacBio_Hippocampus_Rep1	mm10_ERCC_SIRV	chr2	121474005	121461824	-	7	1711	5915	15656	ENSMUSG00000048222.3	ENSMUST00000056732.3	Mfap1b	Mfap1b-201	Known	Known	None	0.20000000298023224	None	None	None	None
m54284U_191107_221739/460350/ccs	PacBio_Cortex_Rep1	mm10_ERCC_SIRV	chr11	98761896	98769004	+	5	1411	34331	519754	ENSMUSG00000058756.13	ENCODEMT000519754	Thra	ENCODEMT000519754	Known	ISM	Suffix	0.10000000149011612	None	None	None	None
m54284U_191212_053548/52628086/ccs	PacBio_Hippocampus_Rep1	mm10_ERCC_SIRV	chr16	76321446	76324788	+	1	3343	88163	519808	ENCODEMG000088163	ENCODEMT000519808	ENCODEMG000088163	ENCODEMT000519808	Antisense	Genomic	None	0.949999988079071	None	None	None	None
m54284U_191212_053548/62196211/ccs	PacBio_Hippocampus_Rep1	mm10_ERCC_SIRV	chr16	76321446	76324788	+	1	3343	88163	519808	ENCODEMG000088163	ENCODEMT000519808	ENCODEMG000088163	ENCODEMT000519808	Antisense	Genomic	None	0.949999988079071	None	None	None	None
m54284U_191213_120042/145294991/ccs	PacBio_Hippocampus_Rep2	mm10_ERCC_SIRV	chr4	129122063	129111581	-	6	1863	12139	31363	ENSMUSG00000028785.13	ENSMUST00000116444.9	Hpca	Hpca-204	Known	Known	None	0.15000000596046448	None	None	None	None
m54284U_191212_053548/64359021/ccs	PacBio_Hippocampus_Rep1	mm10_ERCC_SIRV	chr16	76321446	76324788	+	1	3343	88163	519808	ENCODEMG000088163	ENCODEMT000519808	ENCODEMG000088163	ENCODEMT000519808	Antisense	Genomic	None	0.949999988079071	None	None	None	None
m54284U_191109_043049/30018129/ccs	PacBio_Cortex_Rep2	mm10_ERCC_SIRV	chr9	107935913	107949690	+	11	3037	29013	76124	ENSMUSG00000032936.13	ENSMUST00000035700.13	Camkv	Camkv-201	Known	Known	None	0.05000000074505806	None	None	None	None
m54284U_191212_053548/89588802/ccs	PacBio_Hippocampus_Rep1	mm10_ERCC_SIRV	chr18	82554535	82585635	+	6	1989	49728	129849	ENSMUSG00000041607.17	ENSMUST00000152071.8	Mbp	Mbp-215	Known	Known	None	0.10000000149011612	None	None	None	None
m54284U_191213_120042/2820044/ccs	PacBio_Hippocampus_Rep2	mm10_ERCC_SIRV	chr7	126799159	126795237	-	9	1420	23517	61230	ENSMUSG00000030695.16	ENSMUST00000032934.11	Aldoa	Aldoa-201	Known	Known	None	0.10000000149011612	None	None	None	None
m54284U_191212_053548/77859280/ccs	PacBio_Hippocampus_Rep1	mm10_ERCC_SIRV	chr16	76321446	76324788	+	1	3343	88163	519808	ENCODEMG000088163	ENCODEMT000519808	ENCODEMG000088163	ENCODEMT000519808	Antisense	Genomic	None	0.949999988079071	None	None	None	None
m54284U_191212_053548/82708395/ccs	PacBio_Hippocampus_Rep1	mm10_ERCC_SIRV	chr16	76321446	76324788	+	1	3343	88163	519808	ENCODEMG000088163	ENCODEMT000519808	ENCODEMG000088163	ENCODEMT000519808	Antisense	Genomic	None	0.949999988079071	None	None	None	None
m54284U_191213_120042/146212681/ccs	PacBio_Hippocampus_Rep2	mm10_ERCC_SIRV	chr4	129121239	129111581	-	4	1468	12139	31364	ENSMUSG00000028785.13	ENSMUST00000030572.9	Hpca	Hpca-201	Known	Known	None	0.15000000596046448	None	None	None	None
m54284U_191212_053548/85919105/ccs	PacBio_Hippocampus_Rep1	mm10_ERCC_SIRV	chr16	76321446	76324788	+	1	3343	88163	519808	ENCODEMG000088163	ENCODEMT000519808	ENCODEMG000088163	ENCODEMT000519808	Antisense	Genomic	None	0.949999988079071	None	None	None	None
m54284U_191212_053548/89589090/ccs	PacBio_Hippocampus_Rep1	mm10_ERCC_SIRV	chr18	82554535	82585627	+	5	1903	49728	129852	ENSMUSG00000041607.17	ENSMUST00000133193.8	Mbp	Mbp-211	Known	Known	None	0.20000000298023224	None	None	None	None
m54284U_191212_053548/86770477/ccs	PacBio_Hippocampus_Rep1	mm10_ERCC_SIRV	chr16	76321446	76324788	+	1	3343	88163	519808	ENCODEMG000088163	ENCODEMT000519808	ENCODEMG000088163	ENCODEMT000519808	Antisense	Genomic	None	0.949999988079071	None	None	None	None
m54284U_191109_043049/54004079/ccs	PacBio_Cortex_Rep2	mm10_ERCC_SIRV	chr5	135934569	135908410	-	2	3489	15758	41429	ENSMUSG00000051391.9	ENSMUST00000055808.5	Ywhag	Ywhag-201	Known	Known	None	0.10000000149011612	None	None	None	None
m54284U_191212_053548/94699946/ccs	PacBio_Hippocampus_Rep1	mm10_ERCC_SIRV	chr16	76321446	76324788	+	1	3343	88163	519808	ENCODEMG000088163	ENCODEMT000519808	ENCODEMG000088163	ENCODEMT000519808	Antisense	Genomic	None	0.949999988079071	None	None	None	None
m54284U_191213_120042/2886107/ccs	PacBio_Hippocampus_Rep2	mm10_ERCC_SIRV	chr7	126799150	126795237	-	9	1404	23517	61230	ENSMUSG00000030695.16	ENSMUST00000032934.11	Aldoa	Aldoa-201	Known	Known	None	0.10000000149011612	None	None	None	None
m54284U_191109_043049/30146989/ccs	PacBio_Cortex_Rep2	mm10_ERCC_SIRV	chr9	107935913	107949684	+	11	3031	29013	76124	ENSMUSG00000032936.13	ENSMUST00000035700.13	Camkv	Camkv-201	Known	Known	None	0.05000000074505806	None	None	None	None
m54284U_191212_053548/168231661/ccs	PacBio_Hippocampus_Rep1	mm10_ERCC_SIRV	chr2	121474010	121461876	-	7	1664	5915	15656	ENSMUSG00000048222.3	ENSMUST00000056732.3	Mfap1b	Mfap1b-201	Known	Known	None	0.20000000298023224	None	None	None	None
m54284U_191212_053548/89589107/ccs	PacBio_Hippocampus_Rep1	mm10_ERCC_SIRV	chr18	82554535	82585626	+	5	1902	49728	129852	ENSMUSG00000041607.17	ENSMUST00000133193.8	Mbp	Mbp-211	Known	Known	None	0.20000000298023224	None	None	None	None
m54284U_191213_120042/146343174/ccs	PacBio_Hippocampus_Rep2	mm10_ERCC_SIRV	chr4	129121817	129111582	-	5	1670	12139	511392	ENSMUSG00000028785.13	ENCODEMT000511392	Hpca	ENCODEMT000511392	Known	ISM	Suffix	0.15000000596046448	None	None	None	None
m54284U_191107_221739/113377391/ccs	PacBio_Cortex_Rep1	mm10_ERCC_SIRV	chr11	98761896	98769006	+	5	1413	34331	519754	ENSMUSG00000058756.13	ENCODEMT000519754	Thra	ENCODEMT000519754	Known	ISM	Suffix	0.15000000596046448	None	None	None	None
m54284U_191109_043049/54331940/ccs	PacBio_Cortex_Rep2	mm10_ERCC_SIRV	chr5	135910495	135908444	-	1	2086	15758	518878	ENSMUSG00000051391.9	ENCODEMT000518878	Ywhag	ENCODEMT000518878	Known	Genomic	None	0.10000000149011612	None	None	None	None
m54284U_191212_053548/97977969/ccs	PacBio_Hippocampus_Rep1	mm10_ERCC_SIRV	chr16	76321446	76324788	+	1	3343	88163	519808	ENCODEMG000088163	ENCODEMT000519808	ENCODEMG000088163	ENCODEMT000519808	Antisense	Genomic	None	0.949999988079071	None	None	None	None
m54284U_191212_053548/107676931/ccs	PacBio_Hippocampus_Rep1	mm10_ERCC_SIRV	chr16	76321446	76324788	+	1	3343	88163	519808	ENCODEMG000088163	ENCODEMT000519808	ENCODEMG000088163	ENCODEMT000519808	Antisense	Genomic	None	0.949999988079071	None	None	None	None
m54284U_191212_053548/89589635/ccs	PacBio_Hippocampus_Rep1	mm10_ERCC_SIRV	chr18	82554535	82585627	+	5	1969	49728	129851	ENSMUSG00000041607.17	ENSMUST00000080658.11	Mbp	Mbp-204	Known	Known	None	0.20000000298023224	None	None	None	None
m54284U_191212_053548/109774051/ccs	PacBio_Hippocampus_Rep1	mm10_ERCC_SIRV	chr16	76321446	76324788	+	1	3343	88163	519808	ENCODEMG000088163	ENCODEMT000519808	ENCODEMG000088163	ENCODEMT000519808	Antisense	Genomic	None	0.949999988079071	None	None	None	None
m54284U_191213_120042/3212930/ccs	PacBio_Hippocampus_Rep2	mm10_ERCC_SIRV	chr7	126799169	126795237	-	9	1423	23517	61230	ENSMUSG00000030695.16	ENSMUST00000032934.11	Aldoa	Aldoa-201	Known	Known	None	0.10000000149011612	None	None	None	None
m54284U_191109_043049/30409088/ccs	PacBio_Cortex_Rep2	mm10_ERCC_SIRV	chr9	107935913	107949677	+	11	3024	29013	76124	ENSMUSG00000032936.13	ENSMUST00000035700.13	Camkv	Camkv-201	Known	Known	None	0.20000000298023224	None	None	None	None
m54284U_191212_053548/116066346/ccs	PacBio_Hippocampus_Rep1	mm10_ERCC_SIRV	chr16	76321446	76324788	+	1	3343	88163	519808	ENCODEMG000088163	ENCODEMT000519808	ENCODEMG000088163	ENCODEMT000519808	Antisense	Genomic	None	0.949999988079071	None	None	None	None
m54284U_191213_120042/149160160/ccs	PacBio_Hippocampus_Rep2	mm10_ERCC_SIRV	chr4	129121607	129111581	-	4	1488	12139	31365	ENSMUSG00000028785.13	ENSMUST00000164649.7	Hpca	Hpca-209	Known	Known	None	0.15000000596046448	None	None	None	None
m54284U_191212_053548/116196698/ccs	PacBio_Hippocampus_Rep1	mm10_ERCC_SIRV	chr16	76321446	76324788	+	1	3343	88163	519808	ENCODEMG000088163	ENCODEMT000519808	ENCODEMG000088163	ENCODEMT000519808	Antisense	Genomic	None	0.949999988079071	None	None	None	None
m54284U_191212_053548/89655537/ccs	PacBio_Hippocampus_Rep1	mm10_ERCC_SIRV	chr18	82554535	82585627	+	5	1903	49728	129852	ENSMUSG00000041607.17	ENSMUST00000133193.8	Mbp	Mbp-211	Known	Known	None	0.20000000298023224	None	None	None	None
m54284U_191212_053548/125830466/ccs	PacBio_Hippocampus_Rep1	mm10_ERCC_SIRV	chr16	76321446	76323147	+	1	1702	88163	519808	ENCODEMG000088163	ENCODEMT000519808	ENCODEMG000088163	ENCODEMT000519808	Antisense	Genomic	None	0.8500000238418579	None	None	None	None
m54284U_191213_120042/150668197/ccs	PacBio_Hippocampus_Rep2	mm10_ERCC_SIRV	chr4	129121245	129111581	-	4	1474	12139	31364	ENSMUSG00000028785.13	ENSMUST00000030572.9	Hpca	Hpca-201	Known	Known	None	0.15000000596046448	None	None	None	None
m54284U_191212_053548/134415002/ccs	PacBio_Hippocampus_Rep1	mm10_ERCC_SIRV	chr16	76321446	76324788	+	1	3343	88163	519808	ENCODEMG000088163	ENCODEMT000519808	ENCODEMG000088163	ENCODEMT000519808	Antisense	Genomic	None	0.949999988079071	None	None	None	None
m54284U_191212_053548/79366176/ccs	PacBio_Hippocampus_Rep1	mm10_ERCC_SIRV	chr2	121474022	121461913	-	7	1639	5915	15656	ENSMUSG00000048222.3	ENSMUST00000056732.3	Mfap1b	Mfap1b-201	Known	Known	None	0.30000001192092896	None	None	None	None
m54284U_191212_053548/89655706/ccs	PacBio_Hippocampus_Rep1	mm10_ERCC_SIRV	chr18	82554535	82585627	+	5	1903	49728	129852	ENSMUSG00000041607.17	ENSMUST00000133193.8	Mbp	Mbp-211	Known	Known	None	0.20000000298023224	None	None	None	None
m54284U_191109_043049/30673335/ccs	PacBio_Cortex_Rep2	mm10_ERCC_SIRV	chr9	107935913	107949675	+	11	3022	29013	76124	ENSMUSG00000032936.13	ENSMUST00000035700.13	Camkv	Camkv-201	Known	Known	None	0.20000000298023224	None	None	None	None
m54284U_191213_120042/3278950/ccs	PacBio_Hippocampus_Rep2	mm10_ERCC_SIRV	chr7	126799136	126795237	-	9	1390	23517	61230	ENSMUSG00000030695.16	ENSMUST00000032934.11	Aldoa	Aldoa-201	Known	Known	None	0.10000000149011612	None	None	None	None
m54284U_191212_053548/16974039/ccs	PacBio_Hippocampus_Rep1	mm10_ERCC_SIRV	chr11	98761897	98769006	+	5	1412	34331	519754	ENSMUSG00000058756.13	ENCODEMT000519754	Thra	ENCODEMT000519754	Known	ISM	Suffix	0.15000000596046448	None	None	None	None
m54284U_191212_053548/139527776/ccs	PacBio_Hippocampus_Rep1	mm10_ERCC_SIRV	chr16	76321446	76324788	+	1	3343	88163	519808	ENCODEMG000088163	ENCODEMT000519808	ENCODEMG000088163	ENCODEMT000519808	Antisense	Genomic	None	0.949999988079071	None	None	None	None
m54284U_191212_053548/152635600/ccs	PacBio_Hippocampus_Rep1	mm10_ERCC_SIRV	chr16	76321446	76324783	+	1	3338	88163	519808	ENCODEMG000088163	ENCODEMT000519808	ENCODEMG000088163	ENCODEMT000519808	Antisense	Genomic	None	0.699999988079071	None	None	None	None
m54284U_191109_043049/54527634/ccs	PacBio_Cortex_Rep2	mm10_ERCC_SIRV	chr5	135934664	135908410	-	2	3584	15758	41429	ENSMUSG00000051391.9	ENSMUST00000055808.5	Ywhag	Ywhag-201	Known	Known	None	0.10000000149011612	None	None	None	None
m54284U_191212_053548/165939380/ccs	PacBio_Hippocampus_Rep1	mm10_ERCC_SIRV	chr16	76321446	76324788	+	1	3343	88163	519808	ENCODEMG000088163	ENCODEMT000519808	ENCODEMG000088163	ENCODEMT000519808	Antisense	Genomic	None	0.949999988079071	None	None	None	None
m54284U_191213_120042/150734240/ccs	PacBio_Hippocampus_Rep2	mm10_ERCC_SIRV	chr4	129121244	129111581	-	4	1473	12139	31364	ENSMUSG00000028785.13	ENSMUST00000030572.9	Hpca	Hpca-201	Known	Known	None	0.15000000596046448	None	None	None	None
m54284U_191212_053548/89720033/ccs	PacBio_Hippocampus_Rep1	mm10_ERCC_SIRV	chr18	82554535	82585627	+	5	1903	49728	129852	ENSMUSG00000041607.17	ENSMUST00000133193.8	Mbp	Mbp-211	Known	Known	None	0.20000000298023224	None	None	None	None
m54284U_191109_043049/54528366/ccs	PacBio_Cortex_Rep2	mm10_ERCC_SIRV	chr5	135910007	135908444	-	1	1598	15758	518878	ENSMUSG00000051391.9	ENCODEMT000518878	Ywhag	ENCODEMT000518878	Known	Genomic	None	0.10000000149011612	None	None	None	None
m54284U_191212_053548/170656187/ccs	PacBio_Hippocampus_Rep1	mm10_ERCC_SIRV	chr16	76321446	76324788	+	1	3343	88163	519808	ENCODEMG000088163	ENCODEMT000519808	ENCODEMG000088163	ENCODEMT000519808	Antisense	Genomic	None	0.949999988079071	None	None	None	None
m54284U_191109_043049/31197894/ccs	PacBio_Cortex_Rep2	mm10_ERCC_SIRV	chr9	107935913	107949683	+	11	3030	29013	76124	ENSMUSG00000032936.13	ENSMUST00000035700.13	Camkv	Camkv-201	Known	Known	None	0.05000000074505806	None	None	None	None
m54284U_191213_120042/14748147/ccs	PacBio_Hippocampus_Rep2	mm10_ERCC_SIRV	chr16	76321446	76324788	+	1	3343	88163	519808	ENCODEMG000088163	ENCODEMT000519808	ENCODEMG000088163	ENCODEMT000519808	Antisense	Genomic	None	0.949999988079071	None	None	None	None
m54284U_191213_120042/3605489/ccs	PacBio_Hippocampus_Rep2	mm10_ERCC_SIRV	chr7	126799139	126795237	-	9	1393	23517	61230	ENSMUSG00000030695.16	ENSMUST00000032934.11	Aldoa	Aldoa-201	Known	Known	None	0.10000000149011612	None	None	None	None
m54284U_191213_120042/38405060/ccs	PacBio_Hippocampus_Rep2	mm10_ERCC_SIRV	chr16	76321446	76324788	+	1	3343	88163	519808	ENCODEMG000088163	ENCODEMT000519808	ENCODEMG000088163	ENCODEMT000519808	Antisense	Genomic	None	0.949999988079071	None	None	None	None
m54284U_191212_053548/89720132/ccs	PacBio_Hippocampus_Rep1	mm10_ERCC_SIRV	chr18	82554535	82585628	+	5	1904	49728	129852	ENSMUSG00000041607.17	ENSMUST00000133193.8	Mbp	Mbp-211	Known	Known	None	0.15000000596046448	None	None	None	None
m54284U_191213_120042/151980039/ccs	PacBio_Hippocampus_Rep2	mm10_ERCC_SIRV	chr4	129121242	129111581	-	4	1471	12139	31364	ENSMUSG00000028785.13	ENSMUST00000030572.9	Hpca	Hpca-201	Known	Known	None	0.15000000596046448	None	None	None	None
m54284U_191213_120042/42533811/ccs	PacBio_Hippocampus_Rep2	mm10_ERCC_SIRV	chr16	76321446	76324788	+	1	3343	88163	519808	ENCODEMG000088163	ENCODEMT000519808	ENCODEMG000088163	ENCODEMT000519808	Antisense	Genomic	None	0.949999988079071	None	None	None	None
m54284U_191107_221739/137036893/ccs	PacBio_Cortex_Rep1	mm10_ERCC_SIRV	chr2	121474018	121462022	-	7	1526	5915	15656	ENSMUSG00000048222.3	ENSMUST00000056732.3	Mfap1b	Mfap1b-201	Known	Known	None	0.25	None	None	None	None
m54284U_191213_120042/71174255/ccs	PacBio_Hippocampus_Rep2	mm10_ERCC_SIRV	chr16	76321446	76324788	+	1	3343	88163	519808	ENCODEMG000088163	ENCODEMT000519808	ENCODEMG000088163	ENCODEMT000519808	Antisense	Genomic	None	0.949999988079071	None	None	None	None
m54284U_191212_053548/140773666/ccs	PacBio_Hippocampus_Rep1	mm10_ERCC_SIRV	chr11	98761897	98769001	+	5	1407	34331	519754	ENSMUSG00000058756.13	ENCODEMT000519754	Thra	ENCODEMT000519754	Known	ISM	Suffix	0.20000000298023224	None	None	None	None
m54284U_191109_043049/31786522/ccs	PacBio_Cortex_Rep2	mm10_ERCC_SIRV	chr9	107935913	107949684	+	11	3031	29013	76124	ENSMUSG00000032936.13	ENSMUST00000035700.13	Camkv	Camkv-201	Known	Known	None	0.05000000074505806	None	None	None	None
m54284U_191212_053548/89784496/ccs	PacBio_Hippocampus_Rep1	mm10_ERCC_SIRV	chr18	82554535	82585626	+	6	2025	49728	129850	ENSMUSG00000041607.17	ENSMUST00000142850.8	Mbp	Mbp-212	Known	Known	None	0.20000000298023224	None	None	None	None
m54284U_191213_120042/77792107/ccs	PacBio_Hippocampus_Rep2	mm10_ERCC_SIRV	chr16	76321446	76324788	+	1	3343	88163	519808	ENCODEMG000088163	ENCODEMT000519808	ENCODEMG000088163	ENCODEMT000519808	Antisense	Genomic	None	0.949999988079071	None	None	None	None
m54284U_191213_120042/3735676/ccs	PacBio_Hippocampus_Rep2	mm10_ERCC_SIRV	chr7	126799150	126795237	-	9	1404	23517	61230	ENSMUSG00000030695.16	ENSMUST00000032934.11	Aldoa	Aldoa-201	Known	Known	None	0.10000000149011612	None	None	None	None
m54284U_191213_120042/84478477/ccs	PacBio_Hippocampus_Rep2	mm10_ERCC_SIRV	chr16	76321446	76324788	+	1	3343	88163	519808	ENCODEMG000088163	ENCODEMT000519808	ENCODEMG000088163	ENCODEMT000519808	Antisense	Genomic	None	0.949999988079071	None	None	None	None
m54284U_191213_120042/152242460/ccs	PacBio_Hippocampus_Rep2	mm10_ERCC_SIRV	chr4	129121245	129111581	-	4	1474	12139	31364	ENSMUSG00000028785.13	ENSMUST00000030572.9	Hpca	Hpca-201	Known	Known	None	0.15000000596046448	None	None	None	None
m54284U_191213_120042/90375041/ccs	PacBio_Hippocampus_Rep2	mm10_ERCC_SIRV	chr16	76321446	76324788	+	1	3343	88163	519808	ENCODEMG000088163	ENCODEMT000519808	ENCODEMG000088163	ENCODEMT000519808	Antisense	Genomic	None	0.949999988079071	None	None	None	None
m54284U_191212_053548/89915878/ccs	PacBio_Hippocampus_Rep1	mm10_ERCC_SIRV	chr18	82554535	82585627	+	5	1903	49728	129852	ENSMUSG00000041607.17	ENSMUST00000133193.8	Mbp	Mbp-211	Known	Known	None	0.20000000298023224	None	None	None	None
m54284U_191213_120042/91226794/ccs	PacBio_Hippocampus_Rep2	mm10_ERCC_SIRV	chr16	76321446	76324788	+	1	3343	88163	519808	ENCODEMG000088163	ENCODEMT000519808	ENCODEMG000088163	ENCODEMT000519808	Antisense	Genomic	None	0.949999988079071	None	None	None	None
m54284U_191109_043049/32113193/ccs	PacBio_Cortex_Rep2	mm10_ERCC_SIRV	chr9	107935913	107949683	+	11	3030	29013	76124	ENSMUSG00000032936.13	ENSMUST00000035700.13	Camkv	Camkv-201	Known	Known	None	0.05000000074505806	None	None	None	None
m54284U_191213_120042/102368178/ccs	PacBio_Hippocampus_Rep2	mm10_ERCC_SIRV	chr16	76321446	76324788	+	1	3343	88163	519808	ENCODEMG000088163	ENCODEMT000519808	ENCODEMG000088163	ENCODEMT000519808	Antisense	Genomic	None	0.949999988079071	None	None	None	None
m54284U_191109_043049/54593519/ccs	PacBio_Cortex_Rep2	mm10_ERCC_SIRV	chr5	135934540	135908410	-	2	3460	15758	41429	ENSMUSG00000051391.9	ENSMUST00000055808.5	Ywhag	Ywhag-201	Known	Known	None	0.10000000149011612	None	None	None	None
m54284U_191213_120042/152242606/ccs	PacBio_Hippocampus_Rep2	mm10_ERCC_SIRV	chr4	129121256	129111581	-	4	1479	12139	31364	ENSMUSG00000028785.13	ENSMUST00000030572.9	Hpca	Hpca-201	Known	Known	None	0.15000000596046448	None	None	None	None
m54284U_191212_053548/89915921/ccs	PacBio_Hippocampus_Rep1	mm10_ERCC_SIRV	chr18	82554535	82585627	+	6	2026	49728	129850	ENSMUSG00000041607.17	ENSMUST00000142850.8	Mbp	Mbp-212	Known	Known	None	0.20000000298023224	None	None	None	None
m54284U_191213_120042/116197068/ccs	PacBio_Hippocampus_Rep2	mm10_ERCC_SIRV	chr16	76321446	76324788	+	1	3343	88163	519808	ENCODEMG000088163	ENCODEMT000519808	ENCODEMG000088163	ENCODEMT000519808	Antisense	Genomic	None	0.949999988079071	None	None	None	None
m54284U_191213_120042/3737310/ccs	PacBio_Hippocampus_Rep2	mm10_ERCC_SIRV	chr7	126799136	126795237	-	9	1390	23517	61230	ENSMUSG00000030695.16	ENSMUST00000032934.11	Aldoa	Aldoa-201	Known	Known	None	0.10000000149011612	None	None	None	None
m54284U_191213_120042/120783078/ccs	PacBio_Hippocampus_Rep2	mm10_ERCC_SIRV	chr16	76321446	76324788	+	1	3343	88163	519808	ENCODEMG000088163	ENCODEMT000519808	ENCODEMG000088163	ENCODEMT000519808	Antisense	Genomic	None	0.949999988079071	None	None	None	None
m54284U_191213_120042/124912213/ccs	PacBio_Hippocampus_Rep2	mm10_ERCC_SIRV	chr16	76321446	76324788	+	1	3343	88163	519808	ENCODEMG000088163	ENCODEMT000519808	ENCODEMG000088163	ENCODEMT000519808	Antisense	Genomic	None	0.949999988079071	None	None	None	None
m54284U_191212_053548/122423830/ccs	PacBio_Hippocampus_Rep1	mm10_ERCC_SIRV	chr2	121474010	121464908	-	5	1016	5915	519809	ENSMUSG00000048222.3	ENCODEMT000519809	Mfap1b	ENCODEMT000519809	Known	ISM	Prefix	0.4000000059604645	None	None	None	None
m54284U_191109_043049/32178196/ccs	PacBio_Cortex_Rep2	mm10_ERCC_SIRV	chr9	107935913	107949667	+	11	3014	29013	76124	ENSMUSG00000032936.13	ENSMUST00000035700.13	Camkv	Camkv-201	Known	Known	None	0.20000000298023224	None	None	None	None
m54284U_191107_221739/77923546/ccs	PacBio_Cortex_Rep1	mm10_ERCC_SIRV	chr11	98761898	98768961	+	5	1366	34331	519754	ENSMUSG00000058756.13	ENCODEMT000519754	Thra	ENCODEMT000519754	Known	ISM	Suffix	0.20000000298023224	None	None	None	None
m54284U_191212_053548/89917561/ccs	PacBio_Hippocampus_Rep1	mm10_ERCC_SIRV	chr18	82554535	82585627	+	5	1903	49728	129852	ENSMUSG00000041607.17	ENSMUST00000133193.8	Mbp	Mbp-211	Known	Known	None	0.20000000298023224	None	None	None	None
m54284U_191213_120042/166790881/ccs	PacBio_Hippocampus_Rep2	mm10_ERCC_SIRV	chr16	76321446	76324788	+	1	3343	88163	519808	ENCODEMG000088163	ENCODEMT000519808	ENCODEMG000088163	ENCODEMT000519808	Antisense	Genomic	None	0.949999988079071	None	None	None	None
m54284U_191213_120042/154798612/ccs	PacBio_Hippocampus_Rep2	mm10_ERCC_SIRV	chr4	129121240	129111581	-	4	1469	12139	31364	ENSMUSG00000028785.13	ENSMUST00000030572.9	Hpca	Hpca-201	Known	Known	None	0.15000000596046448	None	None	None	None
m54284U_191213_120042/173933582/ccs	PacBio_Hippocampus_Rep2	mm10_ERCC_SIRV	chr16	76321446	76324788	+	1	3343	88163	519808	ENCODEMG000088163	ENCODEMT000519808	ENCODEMG000088163	ENCODEMT000519808	Antisense	Genomic	None	0.949999988079071	None	None	None	None
m54284U_191212_053548/6818108/ccs	PacBio_Hippocampus_Rep1	mm10_ERCC_SIRV	chr16	76321452	76324788	+	1	3331	88163	519808	ENCODEMG000088163	ENCODEMT000519808	ENCODEMG000088163	ENCODEMT000519808	Antisense	Genomic	None	0.949999988079071	None	None	None	None
m54284U_191213_120042/3802497/ccs	PacBio_Hippocampus_Rep2	mm10_ERCC_SIRV	chr7	126799184	126795237	-	9	1438	23517	61230	ENSMUSG00000030695.16	ENSMUST00000032934.11	Aldoa	Aldoa-201	Known	Known	None	0.10000000149011612	None	None	None	None
m54284U_191212_053548/89981799/ccs	PacBio_Hippocampus_Rep1	mm10_ERCC_SIRV	chr18	82554535	82585627	+	5	1903	49728	129852	ENSMUSG00000041607.17	ENSMUST00000133193.8	Mbp	Mbp-211	Known	Known	None	0.20000000298023224	None	None	None	None
m54284U_191212_053548/139199315/ccs	PacBio_Hippocampus_Rep1	mm10_ERCC_SIRV	chr16	76321452	76324781	+	1	3330	88163	519808	ENCODEMG000088163	ENCODEMT000519808	ENCODEMG000088163	ENCODEMT000519808	Antisense	Genomic	None	0.6000000238418579	None	None	None	None
m54284U_191109_043049/33358811/ccs	PacBio_Cortex_Rep2	mm10_ERCC_SIRV	chr9	107935913	107950320	+	11	3667	29013	76124	ENSMUSG00000032936.13	ENSMUST00000035700.13	Camkv	Camkv-201	Known	Known	None	0.10000000149011612	None	None	None	None
m54284U_191213_120042/155189846/ccs	PacBio_Hippocampus_Rep2	mm10_ERCC_SIRV	chr4	129121245	129111581	-	4	1474	12139	31364	ENSMUSG00000028785.13	ENSMUST00000030572.9	Hpca	Hpca-201	Known	Known	None	0.15000000596046448	None	None	None	None
m54284U_191213_120042/166331820/ccs	PacBio_Hippocampus_Rep2	mm10_ERCC_SIRV	chr16	76321789	76323147	+	1	1359	88163	519808	ENCODEMG000088163	ENCODEMT000519808	ENCODEMG000088163	ENCODEMT000519808	Antisense	Genomic	None	0.8500000238418579	None	None	None	None
m54284U_191109_043049/49810161/ccs	PacBio_Cortex_Rep2	mm10_ERCC_SIRV	chr16	76321939	76324788	+	1	2850	88163	519808	ENCODEMG000088163	ENCODEMT000519808	ENCODEMG000088163	ENCODEMT000519808	Antisense	Genomic	None	0.949999988079071	None	None	None	None
m54284U_191212_053548/89982750/ccs	PacBio_Hippocampus_Rep1	mm10_ERCC_SIRV	chr18	82554535	82585626	+	6	2025	49728	129850	ENSMUSG00000041607.17	ENSMUST00000142850.8	Mbp	Mbp-212	Known	Known	None	0.20000000298023224	None	None	None	None
m54284U_191109_043049/54594037/ccs	PacBio_Cortex_Rep2	mm10_ERCC_SIRV	chr5	135934604	135908410	-	2	3524	15758	41429	ENSMUSG00000051391.9	ENSMUST00000055808.5	Ywhag	Ywhag-201	Known	Known	None	0.10000000149011612	None	None	None	None
m54284U_191109_043049/8653247/ccs	PacBio_Cortex_Rep2	mm10_ERCC_SIRV	chr16	76322310	76324788	+	1	2479	88163	519808	ENCODEMG000088163	ENCODEMT000519808	ENCODEMG000088163	ENCODEMT000519808	Antisense	Genomic	None	0.949999988079071	None	None	None	None
m54284U_191213_120042/3932969/ccs	PacBio_Hippocampus_Rep2	mm10_ERCC_SIRV	chr7	126799136	126795237	-	9	1390	23517	61230	ENSMUSG00000030695.16	ENSMUST00000032934.11	Aldoa	Aldoa-201	Known	Known	None	0.10000000149011612	None	None	None	None
m54284U_191109_043049/33359665/ccs	PacBio_Cortex_Rep2	mm10_ERCC_SIRV	chr9	107935925	107950331	+	9	3924	29013	517934	ENSMUSG00000032936.13	ENCODEMT000517934	Camkv	ENCODEMT000517934	Known	NIC	None	0.20000000298023224	None	None	None	None
m54284U_191212_053548/15271371/ccs	PacBio_Hippocampus_Rep1	mm10_ERCC_SIRV	chr16	76322879	76324788	+	1	1910	88163	519808	ENCODEMG000088163	ENCODEMT000519808	ENCODEMG000088163	ENCODEMT000519808	Antisense	Genomic	None	0.949999988079071	None	None	None	None
m54284U_191212_053548/90047074/ccs	PacBio_Hippocampus_Rep1	mm10_ERCC_SIRV	chr18	82554535	82585626	+	5	1902	49728	129852	ENSMUSG00000041607.17	ENSMUST00000133193.8	Mbp	Mbp-211	Known	Known	None	0.20000000298023224	None	None	None	None
m54284U_191213_120042/155322736/ccs	PacBio_Hippocampus_Rep2	mm10_ERCC_SIRV	chr4	129121289	129111581	-	4	1518	12139	31364	ENSMUSG00000028785.13	ENSMUST00000030572.9	Hpca	Hpca-201	Known	Known	None	0.15000000596046448	None	None	None	None
m54284U_191212_053548/29886157/ccs	PacBio_Hippocampus_Rep1	mm10_ERCC_SIRV	chr11	98761900	98769006	+	5	1409	34331	519754	ENSMUSG00000058756.13	ENCODEMT000519754	Thra	ENCODEMT000519754	Known	ISM	Suffix	0.15000000596046448	None	None	None	None
m54284U_191212_053548/139723406/ccs	PacBio_Hippocampus_Rep1	mm10_ERCC_SIRV	chr16	76322879	76324788	+	1	1910	88163	519808	ENCODEMG000088163	ENCODEMT000519808	ENCODEMG000088163	ENCODEMT000519808	Antisense	Genomic	None	0.949999988079071	None	None	None	None
m54284U_191213_120042/117508049/ccs	PacBio_Hippocampus_Rep2	mm10_ERCC_SIRV	chr16	76322879	76324788	+	1	1910	88163	519808	ENCODEMG000088163	ENCODEMT000519808	ENCODEMG000088163	ENCODEMT000519808	Antisense	Genomic	None	0.949999988079071	None	None	None	None
m54284U_191212_053548/26872397/ccs	PacBio_Hippocampus_Rep1	mm10_ERCC_SIRV	chr2	121473974	121465442	-	4	2243	5915	519810	ENSMUSG00000048222.3	ENCODEMT000519810	Mfap1b	ENCODEMT000519810	Known	ISM	Prefix	0.6499999761581421	None	None	None	None
m54284U_191212_053548/20842240/ccs	PacBio_Hippocampus_Rep1	mm10_ERCC_SIRV	chr16	76323063	76324788	+	1	1726	88163	519808	ENCODEMG000088163	ENCODEMT000519808	ENCODEMG000088163	ENCODEMT000519808	Antisense	Genomic	None	0.949999988079071	None	None	None	None
m54284U_191212_053548/90047257/ccs	PacBio_Hippocampus_Rep1	mm10_ERCC_SIRV	chr18	82554535	82585628	+	5	1904	49728	129852	ENSMUSG00000041607.17	ENSMUST00000133193.8	Mbp	Mbp-211	Known	Known	None	0.15000000596046448	None	None	None	None
m54284U_191212_053548/177143892/ccs	PacBio_Hippocampus_Rep1	mm10_ERCC_SIRV	chr16	76323064	76324788	+	1	1725	88163	519808	ENCODEMG000088163	ENCODEMT000519808	ENCODEMG000088163	ENCODEMT000519808	Antisense	Genomic	None	0.949999988079071	None	None	None	None
m54284U_191213_120042/155385865/ccs	PacBio_Hippocampus_Rep2	mm10_ERCC_SIRV	chr4	129121245	129111581	-	4	1474	12139	31364	ENSMUSG00000028785.13	ENSMUST00000030572.9	Hpca	Hpca-201	Known	Known	None	0.15000000596046448	None	None	None	None
m54284U_191109_043049/34210976/ccs	PacBio_Cortex_Rep2	mm10_ERCC_SIRV	chr9	107935913	107950332	+	11	3679	29013	76124	ENSMUSG00000032936.13	ENSMUST00000035700.13	Camkv	Camkv-201	Known	Known	None	0.20000000298023224	None	None	None	None
m54284U_191213_120042/3934368/ccs	PacBio_Hippocampus_Rep2	mm10_ERCC_SIRV	chr7	126799139	126795237	-	9	1393	23517	61230	ENSMUSG00000030695.16	ENSMUST00000032934.11	Aldoa	Aldoa-201	Known	Known	None	0.10000000149011612	None	None	None	None
m54284U_191107_221739/83887756/ccs	PacBio_Cortex_Rep1	mm10_ERCC_SIRV	chr16	76323065	76324788	+	1	1724	88163	519808	ENCODEMG000088163	ENCODEMT000519808	ENCODEMG000088163	ENCODEMT000519808	Antisense	Genomic	None	0.949999988079071	None	None	None	None
m54284U_191107_221739/116065210/ccs	PacBio_Cortex_Rep1	mm10_ERCC_SIRV	chr16	76323065	76324788	+	1	1724	88163	519808	ENCODEMG000088163	ENCODEMT000519808	ENCODEMG000088163	ENCODEMT000519808	Antisense	Genomic	None	0.949999988079071	None	None	None	None
m54284U_191109_043049/172951678/ccs	PacBio_Cortex_Rep2	mm10_ERCC_SIRV	chr16	76323065	76324788	+	1	1718	88163	519808	ENCODEMG000088163	ENCODEMT000519808	ENCODEMG000088163	ENCODEMT000519808	Antisense	Genomic	None	0.949999988079071	None	None	None	None
m54284U_191212_053548/5177762/ccs	PacBio_Hippocampus_Rep1	mm10_ERCC_SIRV	chr16	76323065	76324788	+	1	1724	88163	519808	ENCODEMG000088163	ENCODEMT000519808	ENCODEMG000088163	ENCODEMT000519808	Antisense	Genomic	None	0.949999988079071	None	None	None	None
m54284U_191109_043049/54657735/ccs	PacBio_Cortex_Rep2	mm10_ERCC_SIRV	chr5	135934595	135908410	-	2	3515	15758	41429	ENSMUSG00000051391.9	ENSMUST00000055808.5	Ywhag	Ywhag-201	Known	Known	None	0.10000000149011612	None	None	None	None
m54284U_191212_053548/9374228/ccs	PacBio_Hippocampus_Rep1	mm10_ERCC_SIRV	chr16	76323065	76324788	+	1	1724	88163	519808	ENCODEMG000088163	ENCODEMT000519808	ENCODEMG000088163	ENCODEMT000519808	Antisense	Genomic	None	0.949999988079071	None	None	None	None
m54284U_191212_053548/90047303/ccs	PacBio_Hippocampus_Rep1	mm10_ERCC_SIRV	chr18	82554535	82585607	+	5	1883	49728	129852	ENSMUSG00000041607.17	ENSMUST00000133193.8	Mbp	Mbp-211	Known	Known	None	0.6000000238418579	None	None	None	None
m54284U_191213_120042/157155590/ccs	PacBio_Hippocampus_Rep2	mm10_ERCC_SIRV	chr4	129121245	129111581	-	4	1474	12139	31364	ENSMUSG00000028785.13	ENSMUST00000030572.9	Hpca	Hpca-201	Known	Known	None	0.15000000596046448	None	None	None	None
m54284U_191212_053548/15991435/ccs	PacBio_Hippocampus_Rep1	mm10_ERCC_SIRV	chr16	76323065	76324788	+	1	1724	88163	519808	ENCODEMG000088163	ENCODEMT000519808	ENCODEMG000088163	ENCODEMT000519808	Antisense	Genomic	None	0.949999988079071	None	None	None	None
m54284U_191213_120042/4260977/ccs	PacBio_Hippocampus_Rep2	mm10_ERCC_SIRV	chr7	126799183	126795237	-	9	1437	23517	61230	ENSMUSG00000030695.16	ENSMUST00000032934.11	Aldoa	Aldoa-201	Known	Known	None	0.10000000149011612	None	None	None	None
m54284U_191109_043049/34538915/ccs	PacBio_Cortex_Rep2	mm10_ERCC_SIRV	chr9	107935913	107949677	+	11	3024	29013	76124	ENSMUSG00000032936.13	ENSMUST00000035700.13	Camkv	Camkv-201	Known	Known	None	0.20000000298023224	None	None	None	None
m54284U_191212_053548/33359059/ccs	PacBio_Hippocampus_Rep1	mm10_ERCC_SIRV	chr16	76323065	76324788	+	1	1724	88163	519808	ENCODEMG000088163	ENCODEMT000519808	ENCODEMG000088163	ENCODEMT000519808	Antisense	Genomic	None	0.949999988079071	None	None	None	None
m54284U_191212_053548/43975605/ccs	PacBio_Hippocampus_Rep1	mm10_ERCC_SIRV	chr16	76323065	76324788	+	1	1724	88163	519808	ENCODEMG000088163	ENCODEMT000519808	ENCODEMG000088163	ENCODEMT000519808	Antisense	Genomic	None	0.949999988079071	None	None	None	None
m54284U_191212_053548/86313707/ccs	PacBio_Hippocampus_Rep1	mm10_ERCC_SIRV	chr11	98761901	98769006	+	5	1408	34331	519754	ENSMUSG00000058756.13	ENCODEMT000519754	Thra	ENCODEMT000519754	Known	ISM	Suffix	0.15000000596046448	None	None	None	None
m54284U_191212_053548/44500236/ccs	PacBio_Hippocampus_Rep1	mm10_ERCC_SIRV	chr16	76323065	76324788	+	1	1724	88163	519808	ENCODEMG000088163	ENCODEMT000519808	ENCODEMG000088163	ENCODEMT000519808	Antisense	Genomic	None	0.949999988079071	None	None	None	None
m54284U_191212_053548/63048177/ccs	PacBio_Hippocampus_Rep1	mm10_ERCC_SIRV	chr16	76323065	76324788	+	1	1724	88163	519808	ENCODEMG000088163	ENCODEMT000519808	ENCODEMG000088163	ENCODEMT000519808	Antisense	Genomic	None	0.949999988079071	None	None	None	None
m54284U_191213_120042/158468917/ccs	PacBio_Hippocampus_Rep2	mm10_ERCC_SIRV	chr4	129121245	129111581	-	4	1474	12139	31364	ENSMUSG00000028785.13	ENSMUST00000030572.9	Hpca	Hpca-201	Known	Known	None	0.15000000596046448	None	None	None	None
m54284U_191212_053548/72549428/ccs	PacBio_Hippocampus_Rep1	mm10_ERCC_SIRV	chr16	76323065	76324788	+	1	1724	88163	519808	ENCODEMG000088163	ENCODEMT000519808	ENCODEMG000088163	ENCODEMT000519808	Antisense	Genomic	None	0.949999988079071	None	None	None	None
m54284U_191109_043049/34671227/ccs	PacBio_Cortex_Rep2	mm10_ERCC_SIRV	chr9	107935913	107950322	+	11	3669	29013	76124	ENSMUSG00000032936.13	ENSMUST00000035700.13	Camkv	Camkv-201	Known	Known	None	0.15000000596046448	None	None	None	None
m54284U_191212_053548/90047488/ccs	PacBio_Hippocampus_Rep1	mm10_ERCC_SIRV	chr18	82554535	82585627	+	6	2026	49728	129850	ENSMUSG00000041607.17	ENSMUST00000142850.8	Mbp	Mbp-212	Known	Known	None	0.20000000298023224	None	None	None	None
m54284U_191213_120042/4459328/ccs	PacBio_Hippocampus_Rep2	mm10_ERCC_SIRV	chr7	126799141	126795237	-	9	1395	23517	61230	ENSMUSG00000030695.16	ENSMUST00000032934.11	Aldoa	Aldoa-201	Known	Known	None	0.10000000149011612	None	None	None	None
m54284U_191212_053548/97388404/ccs	PacBio_Hippocampus_Rep1	mm10_ERCC_SIRV	chr16	76323065	76324788	+	1	1724	88163	519808	ENCODEMG000088163	ENCODEMT000519808	ENCODEMG000088163	ENCODEMT000519808	Antisense	Genomic	None	0.949999988079071	None	None	None	None
m54284U_191212_053548/111741605/ccs	PacBio_Hippocampus_Rep1	mm10_ERCC_SIRV	chr16	76323065	76324788	+	1	1724	88163	519808	ENCODEMG000088163	ENCODEMT000519808	ENCODEMG000088163	ENCODEMT000519808	Antisense	Genomic	None	0.949999988079071	None	None	None	None
m54284U_191109_043049/69601333/ccs	PacBio_Cortex_Rep2	mm10_ERCC_SIRV	chr2	121474028	121467923	-	2	2582	5915	519811	ENSMUSG00000048222.3	ENCODEMT000519811	Mfap1b	ENCODEMT000519811	Known	ISM	Prefix	0.8999999761581421	None	None	None	None
m54284U_191212_053548/123603661/ccs	PacBio_Hippocampus_Rep1	mm10_ERCC_SIRV	chr16	76323065	76324788	+	1	1724	88163	519808	ENCODEMG000088163	ENCODEMT000519808	ENCODEMG000088163	ENCODEMT000519808	Antisense	Genomic	None	0.949999988079071	None	None	None	None
m54284U_191212_053548/133499461/ccs	PacBio_Hippocampus_Rep1	mm10_ERCC_SIRV	chr16	76323065	76324788	+	1	1724	88163	519808	ENCODEMG000088163	ENCODEMT000519808	ENCODEMG000088163	ENCODEMT000519808	Antisense	Genomic	None	0.949999988079071	None	None	None	None
m54284U_191213_120042/158663900/ccs	PacBio_Hippocampus_Rep2	mm10_ERCC_SIRV	chr4	129118763	129111581	-	3	1451	12139	31362	ENSMUSG00000028785.13	ENSMUST00000095807.9	Hpca	Hpca-202	Known	Known	None	0.15000000596046448	None	None	None	None
m54284U_191109_043049/34865643/ccs	PacBio_Cortex_Rep2	mm10_ERCC_SIRV	chr9	107935913	107949677	+	11	3024	29013	76124	ENSMUSG00000032936.13	ENSMUST00000035700.13	Camkv	Camkv-201	Known	Known	None	0.20000000298023224	None	None	None	None
m54284U_191212_053548/146671079/ccs	PacBio_Hippocampus_Rep1	mm10_ERCC_SIRV	chr16	76323065	76324788	+	1	1724	88163	519808	ENCODEMG000088163	ENCODEMT000519808	ENCODEMG000088163	ENCODEMT000519808	Antisense	Genomic	None	0.949999988079071	None	None	None	None
m54284U_191213_120042/4522743/ccs	PacBio_Hippocampus_Rep2	mm10_ERCC_SIRV	chr7	126799183	126795237	-	9	1437	23517	61230	ENSMUSG00000030695.16	ENSMUST00000032934.11	Aldoa	Aldoa-201	Known	Known	None	0.10000000149011612	None	None	None	None
m54284U_191212_053548/155125974/ccs	PacBio_Hippocampus_Rep1	mm10_ERCC_SIRV	chr16	76323065	76324788	+	1	1724	88163	519808	ENCODEMG000088163	ENCODEMT000519808	ENCODEMG000088163	ENCODEMT000519808	Antisense	Genomic	None	0.949999988079071	None	None	None	None
m54284U_191212_053548/90048743/ccs	PacBio_Hippocampus_Rep1	mm10_ERCC_SIRV	chr18	82554535	82585635	+	6	2034	49728	129850	ENSMUSG00000041607.17	ENSMUST00000142850.8	Mbp	Mbp-212	Known	Known	None	0.10000000149011612	None	None	None	None
m54284U_191212_053548/164824850/ccs	PacBio_Hippocampus_Rep1	mm10_ERCC_SIRV	chr16	76323065	76324788	+	1	1724	88163	519808	ENCODEMG000088163	ENCODEMT000519808	ENCODEMG000088163	ENCODEMT000519808	Antisense	Genomic	None	0.949999988079071	None	None	None	None
m54284U_191213_120042/14484921/ccs	PacBio_Hippocampus_Rep2	mm10_ERCC_SIRV	chr16	76323065	76324788	+	1	1724	88163	519808	ENCODEMG000088163	ENCODEMT000519808	ENCODEMG000088163	ENCODEMT000519808	Antisense	Genomic	None	0.949999988079071	None	None	None	None
m54284U_191109_043049/54724674/ccs	PacBio_Cortex_Rep2	mm10_ERCC_SIRV	chr5	135934550	135908410	-	2	3470	15758	41429	ENSMUSG00000051391.9	ENSMUST00000055808.5	Ywhag	Ywhag-201	Known	Known	None	0.10000000149011612	None	None	None	None
m54284U_191213_120042/160172668/ccs	PacBio_Hippocampus_Rep2	mm10_ERCC_SIRV	chr4	129121255	129111581	-	4	1484	12139	31364	ENSMUSG00000028785.13	ENSMUST00000030572.9	Hpca	Hpca-201	Known	Known	None	0.15000000596046448	None	None	None	None
m54284U_191213_120042/72484291/ccs	PacBio_Hippocampus_Rep2	mm10_ERCC_SIRV	chr16	76323065	76324788	+	1	1724	88163	519808	ENCODEMG000088163	ENCODEMT000519808	ENCODEMG000088163	ENCODEMT000519808	Antisense	Genomic	None	0.949999988079071	None	None	None	None
m54284U_191107_221739/65866357/ccs	PacBio_Cortex_Rep1	mm10_ERCC_SIRV	chr11	98761905	98765107	+	4	1260	34331	519751	ENSMUSG00000058756.13	ENCODEMT000519751	Thra	ENCODEMT000519751	Known	ISM	Suffix	0.8500000238418579	None	None	None	None
m54284U_191109_043049/35586961/ccs	PacBio_Cortex_Rep2	mm10_ERCC_SIRV	chr9	107935913	107949688	+	11	3035	29013	76124	ENSMUSG00000032936.13	ENSMUST00000035700.13	Camkv	Camkv-201	Known	Known	None	0.05000000074505806	None	None	None	None
m54284U_191213_120042/81920682/ccs	PacBio_Hippocampus_Rep2	mm10_ERCC_SIRV	chr16	76323065	76324788	+	1	1724	88163	519808	ENCODEMG000088163	ENCODEMT000519808	ENCODEMG000088163	ENCODEMT000519808	Antisense	Genomic	None	0.949999988079071	None	None	None	None
m54284U_191213_120042/4588398/ccs	PacBio_Hippocampus_Rep2	mm10_ERCC_SIRV	chr7	126799168	126795237	-	9	1422	23517	61230	ENSMUSG00000030695.16	ENSMUST00000032934.11	Aldoa	Aldoa-201	Known	Known	None	0.10000000149011612	None	None	None	None
m54284U_191213_120042/90966632/ccs	PacBio_Hippocampus_Rep2	mm10_ERCC_SIRV	chr16	76323065	76324788	+	1	1724	88163	519808	ENCODEMG000088163	ENCODEMT000519808	ENCODEMG000088163	ENCODEMT000519808	Antisense	Genomic	None	0.949999988079071	None	None	None	None
m54284U_191212_053548/90113759/ccs	PacBio_Hippocampus_Rep1	mm10_ERCC_SIRV	chr18	82554535	82585625	+	5	1901	49728	129852	ENSMUSG00000041607.17	ENSMUST00000133193.8	Mbp	Mbp-211	Known	Known	None	0.20000000298023224	None	None	None	None
m54284U_191213_120042/94373821/ccs	PacBio_Hippocampus_Rep2	mm10_ERCC_SIRV	chr16	76323065	76324788	+	1	1724	88163	519808	ENCODEMG000088163	ENCODEMT000519808	ENCODEMG000088163	ENCODEMT000519808	Antisense	Genomic	None	0.949999988079071	None	None	None	None
m54284U_191213_120042/161809440/ccs	PacBio_Hippocampus_Rep2	mm10_ERCC_SIRV	chr4	129122038	129111581	-	6	1838	12139	31363	ENSMUSG00000028785.13	ENSMUST00000116444.9	Hpca	Hpca-204	Known	Known	None	0.15000000596046448	None	None	None	None
m54284U_191213_120042/110298156/ccs	PacBio_Hippocampus_Rep2	mm10_ERCC_SIRV	chr16	76323065	76324788	+	1	1724	88163	519808	ENCODEMG000088163	ENCODEMT000519808	ENCODEMG000088163	ENCODEMT000519808	Antisense	Genomic	None	0.949999988079071	None	None	None	None
m54284U_191109_043049/35783137/ccs	PacBio_Cortex_Rep2	mm10_ERCC_SIRV	chr9	107935913	107949676	+	11	3023	29013	76124	ENSMUSG00000032936.13	ENSMUST00000035700.13	Camkv	Camkv-201	Known	Known	None	0.20000000298023224	None	None	None	None
m54284U_191213_120042/179110868/ccs	PacBio_Hippocampus_Rep2	mm10_ERCC_SIRV	chr16	76323065	76324788	+	1	1724	88163	519808	ENCODEMG000088163	ENCODEMT000519808	ENCODEMG000088163	ENCODEMT000519808	Antisense	Genomic	None	0.949999988079071	None	None	None	None
m54284U_191213_120042/4589449/ccs	PacBio_Hippocampus_Rep2	mm10_ERCC_SIRV	chr7	126799150	126795237	-	9	1404	23517	61230	ENSMUSG00000030695.16	ENSMUST00000032934.11	Aldoa	Aldoa-201	Known	Known	None	0.10000000149011612	None	None	None	None
m54284U_191213_120042/41943409/ccs	PacBio_Hippocampus_Rep2	mm10_ERCC_SIRV	chr16	76323070	76324787	+	1	1718	88163	519808	ENCODEMG000088163	ENCODEMT000519808	ENCODEMG000088163	ENCODEMT000519808	Antisense	Genomic	None	0.8999999761581421	None	None	None	None
m54284U_191212_053548/32966537/ccs	PacBio_Hippocampus_Rep1	mm10_ERCC_SIRV	chr16	76323148	76324788	+	1	1641	88163	519808	ENCODEMG000088163	ENCODEMT000519808	ENCODEMG000088163	ENCODEMT000519808	Antisense	Genomic	None	0.949999988079071	None	None	None	None
m54284U_191213_120042/120392043/ccs	PacBio_Hippocampus_Rep2	mm10_ERCC_SIRV	chr16	76323148	76324788	+	1	1641	88163	519808	ENCODEMG000088163	ENCODEMT000519808	ENCODEMG000088163	ENCODEMT000519808	Antisense	Genomic	None	0.949999988079071	None	None	None	None
m54284U_191213_120042/164629120/ccs	PacBio_Hippocampus_Rep2	mm10_ERCC_SIRV	chr4	129121242	129111581	-	4	1471	12139	31364	ENSMUSG00000028785.13	ENSMUST00000030572.9	Hpca	Hpca-201	Known	Known	None	0.15000000596046448	None	None	None	None
m54284U_191212_053548/90114571/ccs	PacBio_Hippocampus_Rep1	mm10_ERCC_SIRV	chr18	82554535	82585627	+	6	2026	49728	129850	ENSMUSG00000041607.17	ENSMUST00000142850.8	Mbp	Mbp-212	Known	Known	None	0.20000000298023224	None	None	None	None
m54284U_191107_221739/52495837/ccs	PacBio_Cortex_Rep1	mm10_ERCC_SIRV	chr2	121474054	121467931	-	2	2568	5915	519811	ENSMUSG00000048222.3	ENCODEMT000519811	Mfap1b	ENCODEMT000519811	Known	ISM	Prefix	0.8500000238418579	None	None	None	None
m54284U_191212_053548/18809811/ccs	PacBio_Hippocampus_Rep1	mm10_ERCC_SIRV	chr16	76323875	76324788	+	1	914	88163	519808	ENCODEMG000088163	ENCODEMT000519808	ENCODEMG000088163	ENCODEMT000519808	Antisense	Genomic	None	0.949999988079071	None	None	None	None
m54284U_191109_043049/35850246/ccs	PacBio_Cortex_Rep2	mm10_ERCC_SIRV	chr9	107935913	107949677	+	11	3024	29013	76124	ENSMUSG00000032936.13	ENSMUST00000035700.13	Camkv	Camkv-201	Known	Known	None	0.20000000298023224	None	None	None	None
m54284U_191212_053548/36241772/ccs	PacBio_Hippocampus_Rep1	mm10_ERCC_SIRV	chr16	76324009	76324788	+	1	780	88163	519808	ENCODEMG000088163	ENCODEMT000519808	ENCODEMG000088163	ENCODEMT000519808	Antisense	Genomic	None	0.949999988079071	None	None	None	None
m54284U_191213_120042/4589992/ccs	PacBio_Hippocampus_Rep2	mm10_ERCC_SIRV	chr7	126799097	126795237	-	9	1351	23517	61230	ENSMUSG00000030695.16	ENSMUST00000032934.11	Aldoa	Aldoa-201	Known	Known	None	0.10000000149011612	None	None	None	None
m54284U_191212_053548/153290249/ccs	PacBio_Hippocampus_Rep1	mm10_ERCC_SIRV	chr16	76324092	76324788	+	1	697	88163	519808	ENCODEMG000088163	ENCODEMT000519808	ENCODEMG000088163	ENCODEMT000519808	Antisense	Genomic	None	0.949999988079071	None	None	None	None
m54284U_191213_120042/165152318/ccs	PacBio_Hippocampus_Rep2	mm10_ERCC_SIRV	chr4	129121278	129111581	-	4	1507	12139	31364	ENSMUSG00000028785.13	ENSMUST00000030572.9	Hpca	Hpca-201	Known	Known	None	0.15000000596046448	None	None	None	None
m54284U_191109_043049/132777042/ccs	PacBio_Cortex_Rep2	mm10_ERCC_SIRV	chr11	98761905	98769006	+	5	1404	34331	519754	ENSMUSG00000058756.13	ENCODEMT000519754	Thra	ENCODEMT000519754	Known	ISM	Suffix	0.15000000596046448	None	None	None	None
m54284U_191212_053548/90114628/ccs	PacBio_Hippocampus_Rep1	mm10_ERCC_SIRV	chr18	82554535	82585627	+	6	2026	49728	129850	ENSMUSG00000041607.17	ENSMUST00000142850.8	Mbp	Mbp-212	Known	Known	None	0.20000000298023224	None	None	None	None
m54284U_191107_221739/122489142/ccs	PacBio_Cortex_Rep1	mm10_ERCC_SIRV	chr16	76326951	76328360	+	1	1410	88163	519812	ENCODEMG000088163	ENCODEMT000519812	ENCODEMG000088163	ENCODEMT000519812	Antisense	Genomic	None	0.20000000298023224	None	None	None	None
m54284U_191109_043049/54855656/ccs	PacBio_Cortex_Rep2	mm10_ERCC_SIRV	chr5	135934588	135908410	-	2	3508	15758	41429	ENSMUSG00000051391.9	ENSMUST00000055808.5	Ywhag	Ywhag-201	Known	Known	None	0.10000000149011612	None	None	None	None
m54284U_191109_043049/36636617/ccs	PacBio_Cortex_Rep2	mm10_ERCC_SIRV	chr9	107935891	107949680	+	12	2751	29013	517665	ENSMUSG00000032936.13	ENCODEMT000517665	Camkv	ENCODEMT000517665	Known	NNC	None	0.20000000298023224	None	None	None	None
m54284U_191213_120042/5375456/ccs	PacBio_Hippocampus_Rep2	mm10_ERCC_SIRV	chr7	126799139	126795237	-	9	1393	23517	61230	ENSMUSG00000030695.16	ENSMUST00000032934.11	Aldoa	Aldoa-201	Known	Known	None	0.10000000149011612	None	None	None	None
m54284U_191109_043049/55052838/ccs	PacBio_Cortex_Rep2	mm10_ERCC_SIRV	chr5	135910225	135908444	-	1	1816	15758	518878	ENSMUSG00000051391.9	ENCODEMT000518878	Ywhag	ENCODEMT000518878	Known	Genomic	None	0.10000000149011612	None	None	None	None
m54284U_191107_221739/11274246/ccs	PacBio_Cortex_Rep1	mm10_ERCC_SIRV	chr16	76330113	76328281	-	1	1833	45728	519813	ENSMUSG00000048490.14	ENCODEMT000519813	Nrip1	ENCODEMT000519813	Known	Genomic	None	0.8500000238418579	None	None	None	None
m54284U_191213_120042/165806809/ccs	PacBio_Hippocampus_Rep2	mm10_ERCC_SIRV	chr4	129121248	129111581	-	4	1477	12139	31364	ENSMUSG00000028785.13	ENSMUST00000030572.9	Hpca	Hpca-201	Known	Known	None	0.15000000596046448	None	None	None	None
m54284U_191212_053548/90177940/ccs	PacBio_Hippocampus_Rep1	mm10_ERCC_SIRV	chr18	82554535	82585631	+	5	1907	49728	129852	ENSMUSG00000041607.17	ENSMUST00000133193.8	Mbp	Mbp-211	Known	Known	None	0.15000000596046448	None	None	None	None
m54284U_191109_043049/37226192/ccs	PacBio_Cortex_Rep2	mm10_ERCC_SIRV	chr9	107935913	107949675	+	11	3022	29013	76124	ENSMUSG00000032936.13	ENSMUST00000035700.13	Camkv	Camkv-201	Known	Known	None	0.20000000298023224	None	None	None	None
m54284U_191109_043049/125438498/ccs	PacBio_Cortex_Rep2	mm10_ERCC_SIRV	chr16	76330152	76328283	-	1	1872	45728	519813	ENSMUSG00000048490.14	ENCODEMT000519813	Nrip1	ENCODEMT000519813	Known	Genomic	None	0.8500000238418579	None	None	None	None
m54284U_191213_120042/5440516/ccs	PacBio_Hippocampus_Rep2	mm10_ERCC_SIRV	chr7	126799136	126795237	-	9	1390	23517	61230	ENSMUSG00000030695.16	ENSMUST00000032934.11	Aldoa	Aldoa-201	Known	Known	None	0.10000000149011612	None	None	None	None
m54284U_191212_053548/34736450/ccs	PacBio_Hippocampus_Rep1	mm10_ERCC_SIRV	chr2	121474077	121467931	-	2	2591	5915	519811	ENSMUSG00000048222.3	ENCODEMT000519811	Mfap1b	ENCODEMT000519811	Known	ISM	Prefix	0.8500000238418579	None	None	None	None
m54284U_191212_053548/30737453/ccs	PacBio_Hippocampus_Rep1	mm10_ERCC_SIRV	chr16	76373033	76328281	-	3	2821	45728	118395	ENSMUSG00000048490.14	ENSMUST00000141182.1	Nrip1	Nrip1-205	Known	Known	None	0.8500000238418579	None	None	None	None
m54284U_191213_120042/167183852/ccs	PacBio_Hippocampus_Rep2	mm10_ERCC_SIRV	chr4	129121286	129111581	-	4	1515	12139	31364	ENSMUSG00000028785.13	ENSMUST00000030572.9	Hpca	Hpca-201	Known	Known	None	0.15000000596046448	None	None	None	None
m54284U_191109_043049/37292608/ccs	PacBio_Cortex_Rep2	mm10_ERCC_SIRV	chr9	107935913	107949685	+	10	3246	29013	76125	ENSMUSG00000032936.13	ENSMUST00000192318.1	Camkv	Camkv-202	Known	Known	None	0.05000000074505806	None	None	None	None
m54284U_191212_053548/90178319/ccs	PacBio_Hippocampus_Rep1	mm10_ERCC_SIRV	chr18	82554535	82585627	+	5	1903	49728	129852	ENSMUSG00000041607.17	ENSMUST00000133193.8	Mbp	Mbp-211	Known	Known	None	0.20000000298023224	None	None	None	None
m54284U_191213_120042/5507703/ccs	PacBio_Hippocampus_Rep2	mm10_ERCC_SIRV	chr7	126799184	126795237	-	9	1438	23517	61230	ENSMUSG00000030695.16	ENSMUST00000032934.11	Aldoa	Aldoa-201	Known	Known	None	0.10000000149011612	None	None	None	None
m54284U_191212_053548/73401382/ccs	PacBio_Hippocampus_Rep1	mm10_ERCC_SIRV	chr16	76373028	76328281	-	3	2816	45728	118395	ENSMUSG00000048490.14	ENSMUST00000141182.1	Nrip1	Nrip1-205	Known	Known	None	0.8500000238418579	None	None	None	None
m54284U_191212_053548/2820559/ccs	PacBio_Hippocampus_Rep1	mm10_ERCC_SIRV	chr11	98761905	98769006	+	5	1404	34331	519754	ENSMUSG00000058756.13	ENCODEMT000519754	Thra	ENCODEMT000519754	Known	ISM	Suffix	0.15000000596046448	None	None	None	None
m54284U_191213_120042/167446930/ccs	PacBio_Hippocampus_Rep2	mm10_ERCC_SIRV	chr4	129121261	129111581	-	4	1490	12139	31364	ENSMUSG00000028785.13	ENSMUST00000030572.9	Hpca	Hpca-201	Known	Known	None	0.15000000596046448	None	None	None	None
m54284U_191109_043049/38144316/ccs	PacBio_Cortex_Rep2	mm10_ERCC_SIRV	chr9	107935913	107949677	+	11	3024	29013	76124	ENSMUSG00000032936.13	ENSMUST00000035700.13	Camkv	Camkv-201	Known	Known	None	0.20000000298023224	None	None	None	None
m54284U_191212_053548/89457260/ccs	PacBio_Hippocampus_Rep1	mm10_ERCC_SIRV	chr16	76372987	76328281	-	3	2778	45728	118396	ENSMUSG00000048490.14	ENSMUST00000128871.1	Nrip1	Nrip1-203	Known	Known	None	0.8500000238418579	None	None	None	None
m54284U_191212_053548/90179515/ccs	PacBio_Hippocampus_Rep1	mm10_ERCC_SIRV	chr18	82554535	82585627	+	5	1903	49728	129852	ENSMUSG00000041607.17	ENSMUST00000133193.8	Mbp	Mbp-211	Known	Known	None	0.20000000298023224	None	None	None	None
m54284U_191213_120042/5964772/ccs	PacBio_Hippocampus_Rep2	mm10_ERCC_SIRV	chr7	126799184	126795237	-	9	1438	23517	61230	ENSMUSG00000030695.16	ENSMUST00000032934.11	Aldoa	Aldoa-201	Known	Known	None	0.10000000149011612	None	None	None	None
m54284U_191212_053548/9439250/ccs	PacBio_Hippocampus_Rep1	mm10_ERCC_SIRV	chr16	76331278	76328284	-	1	2997	45728	519813	ENSMUSG00000048490.14	ENCODEMT000519813	Nrip1	ENCODEMT000519813	Known	Genomic	None	0.8500000238418579	None	None	None	None
m54284U_191109_043049/55183858/ccs	PacBio_Cortex_Rep2	mm10_ERCC_SIRV	chr5	135934640	135908410	-	2	3560	15758	41429	ENSMUSG00000051391.9	ENSMUST00000055808.5	Ywhag	Ywhag-201	Known	Known	None	0.10000000149011612	None	None	None	None
m54284U_191109_043049/38732723/ccs	PacBio_Cortex_Rep2	mm10_ERCC_SIRV	chr9	107935913	107949683	+	11	3030	29013	76124	ENSMUSG00000032936.13	ENSMUST00000035700.13	Camkv	Camkv-201	Known	Known	None	0.05000000074505806	None	None	None	None
m54284U_191213_120042/168231585/ccs	PacBio_Hippocampus_Rep2	mm10_ERCC_SIRV	chr4	129121310	129111581	-	4	1539	12139	31364	ENSMUSG00000028785.13	ENSMUST00000030572.9	Hpca	Hpca-201	Known	Known	None	0.15000000596046448	None	None	None	None
m54284U_191212_053548/94702027/ccs	PacBio_Hippocampus_Rep1	mm10_ERCC_SIRV	chr16	76373047	76328282	-	3	2837	45728	118396	ENSMUSG00000048490.14	ENSMUST00000128871.1	Nrip1	Nrip1-203	Known	Known	None	0.8500000238418579	None	None	None	None
m54284U_191107_221739/86639682/ccs	PacBio_Cortex_Rep1	mm10_ERCC_SIRV	chr16	76330769	76328285	-	1	2487	45728	519813	ENSMUSG00000048490.14	ENCODEMT000519813	Nrip1	ENCODEMT000519813	Known	Genomic	None	0.800000011920929	None	None	None	None
m54284U_191213_120042/6031968/ccs	PacBio_Hippocampus_Rep2	mm10_ERCC_SIRV	chr7	126799136	126795237	-	9	1390	23517	61230	ENSMUSG00000030695.16	ENSMUST00000032934.11	Aldoa	Aldoa-201	Known	Known	None	0.10000000149011612	None	None	None	None
m54284U_191212_053548/90179605/ccs	PacBio_Hippocampus_Rep1	mm10_ERCC_SIRV	chr18	82554535	82585635	+	5	1911	49728	129852	ENSMUSG00000041607.17	ENSMUST00000133193.8	Mbp	Mbp-211	Known	Known	None	0.10000000149011612	None	None	None	None
m54284U_191107_221739/177341229/ccs	PacBio_Cortex_Rep1	mm10_ERCC_SIRV	chr2	121474061	121467934	-	2	2572	5915	519811	ENSMUSG00000048222.3	ENCODEMT000519811	Mfap1b	ENCODEMT000519811	Known	ISM	Prefix	0.699999988079071	None	None	None	None
m54284U_191109_043049/38929031/ccs	PacBio_Cortex_Rep2	mm10_ERCC_SIRV	chr9	107935913	107949683	+	11	3030	29013	76124	ENSMUSG00000032936.13	ENSMUST00000035700.13	Camkv	Camkv-201	Known	Known	None	0.05000000074505806	None	None	None	None
m54284U_191212_053548/86903647/ccs	PacBio_Hippocampus_Rep1	mm10_ERCC_SIRV	chr16	76373085	76328283	-	3	2874	45728	118396	ENSMUSG00000048490.14	ENSMUST00000128871.1	Nrip1	Nrip1-203	Known	Known	None	0.800000011920929	None	None	None	None
m54284U_191213_120042/168560498/ccs	PacBio_Hippocampus_Rep2	mm10_ERCC_SIRV	chr4	129121290	129111581	-	4	1519	12139	31364	ENSMUSG00000028785.13	ENSMUST00000030572.9	Hpca	Hpca-201	Known	Known	None	0.15000000596046448	None	None	None	None
m54284U_191213_120042/6423593/ccs	PacBio_Hippocampus_Rep2	mm10_ERCC_SIRV	chr7	126799182	126795237	-	9	1436	23517	61230	ENSMUSG00000030695.16	ENSMUST00000032934.11	Aldoa	Aldoa-201	Known	Known	None	0.10000000149011612	None	None	None	None
m54284U_191212_053548/90245502/ccs	PacBio_Hippocampus_Rep1	mm10_ERCC_SIRV	chr18	82554535	82585631	+	5	1907	49728	129852	ENSMUSG00000041607.17	ENSMUST00000133193.8	Mbp	Mbp-211	Known	Known	None	0.15000000596046448	None	None	None	None
m54284U_191212_053548/78054348/ccs	PacBio_Hippocampus_Rep1	mm10_ERCC_SIRV	chr11	98761905	98769006	+	5	1404	34331	519754	ENSMUSG00000058756.13	ENCODEMT000519754	Thra	ENCODEMT000519754	Known	ISM	Suffix	0.15000000596046448	None	None	None	None
m54284U_191212_053548/52298728/ccs	PacBio_Hippocampus_Rep1	mm10_ERCC_SIRV	chr16	76373050	76328495	-	3	2627	45728	118396	ENSMUSG00000048490.14	ENSMUST00000128871.1	Nrip1	Nrip1-203	Known	Known	None	0.75	None	None	None	None
m54284U_191107_221739/45810989/ccs	PacBio_Cortex_Rep1	mm10_ERCC_SIRV	chr2	121474035	121472426	-	1	1610	5915	519814	ENSMUSG00000048222.3	ENCODEMT000519814	Mfap1b	ENCODEMT000519814	Known	Genomic	None	0.699999988079071	None	None	None	None
m54284U_191109_043049/39126410/ccs	PacBio_Cortex_Rep2	mm10_ERCC_SIRV	chr9	107935913	107949682	+	11	3029	29013	76124	ENSMUSG00000032936.13	ENSMUST00000035700.13	Camkv	Camkv-201	Known	Known	None	0.05000000074505806	None	None	None	None
m54284U_191213_120042/169413266/ccs	PacBio_Hippocampus_Rep2	mm10_ERCC_SIRV	chr4	129121242	129111581	-	4	1471	12139	31364	ENSMUSG00000028785.13	ENSMUST00000030572.9	Hpca	Hpca-201	Known	Known	None	0.15000000596046448	None	None	None	None
m54284U_191109_043049/55247337/ccs	PacBio_Cortex_Rep2	mm10_ERCC_SIRV	chr5	135934595	135908410	-	2	3515	15758	41429	ENSMUSG00000051391.9	ENSMUST00000055808.5	Ywhag	Ywhag-201	Known	Known	None	0.10000000149011612	None	None	None	None
m54284U_191212_053548/11929999/ccs	PacBio_Hippocampus_Rep1	mm10_ERCC_SIRV	chr2	121474045	121472581	-	1	1433	5915	519814	ENSMUSG00000048222.3	ENCODEMT000519814	Mfap1b	ENCODEMT000519814	Known	Genomic	None	0.8500000238418579	None	None	None	None
m54284U_191212_053548/29294956/ccs	PacBio_Hippocampus_Rep1	mm10_ERCC_SIRV	chr16	76373082	76328567	-	3	2587	45728	118396	ENSMUSG00000048490.14	ENSMUST00000128871.1	Nrip1	Nrip1-203	Known	Known	None	0.550000011920929	None	None	None	None
m54284U_191213_120042/6490753/ccs	PacBio_Hippocampus_Rep2	mm10_ERCC_SIRV	chr7	126799141	126795237	-	9	1395	23517	61230	ENSMUSG00000030695.16	ENSMUST00000032934.11	Aldoa	Aldoa-201	Known	Known	None	0.10000000149011612	None	None	None	None
m54284U_191212_053548/90309406/ccs	PacBio_Hippocampus_Rep1	mm10_ERCC_SIRV	chr18	82554535	82585627	+	5	1903	49728	129852	ENSMUSG00000041607.17	ENSMUST00000133193.8	Mbp	Mbp-211	Known	Known	None	0.20000000298023224	None	None	None	None
m54284U_191109_043049/39454501/ccs	PacBio_Cortex_Rep2	mm10_ERCC_SIRV	chr9	107935958	107949677	+	9	3395	29013	517697	ENSMUSG00000032936.13	ENCODEMT000517697	Camkv	ENCODEMT000517697	Known	NIC	None	0.20000000298023224	None	None	None	None
m54284U_191212_053548/13043574/ccs	PacBio_Hippocampus_Rep1	mm10_ERCC_SIRV	chr2	121474038	121472581	-	1	1426	5915	519814	ENSMUSG00000048222.3	ENCODEMT000519814	Mfap1b	ENCODEMT000519814	Known	Genomic	None	0.8500000238418579	None	None	None	None
m54284U_191213_120042/170002519/ccs	PacBio_Hippocampus_Rep2	mm10_ERCC_SIRV	chr4	129121247	129111581	-	4	1476	12139	31364	ENSMUSG00000028785.13	ENSMUST00000030572.9	Hpca	Hpca-201	Known	Known	None	0.15000000596046448	None	None	None	None
m54284U_191107_221739/107742505/ccs	PacBio_Cortex_Rep1	mm10_ERCC_SIRV	chr2	121474053	121472583	-	1	1439	5915	519814	ENSMUSG00000048222.3	ENCODEMT000519814	Mfap1b	ENCODEMT000519814	Known	Genomic	None	0.800000011920929	None	None	None	None
m54284U_191212_053548/97190881/ccs	PacBio_Hippocampus_Rep1	mm10_ERCC_SIRV	chr16	76335127	76332111	-	1	3017	45728	519815	ENSMUSG00000048490.14	ENCODEMT000519815	Nrip1	ENCODEMT000519815	Known	Genomic	None	0.800000011920929	None	None	None	None
m54284U_191213_120042/6554489/ccs	PacBio_Hippocampus_Rep2	mm10_ERCC_SIRV	chr7	126799171	126795237	-	9	1425	23517	61230	ENSMUSG00000030695.16	ENSMUST00000032934.11	Aldoa	Aldoa-201	Known	Known	None	0.10000000149011612	None	None	None	None
m54284U_191212_053548/169411834/ccs	PacBio_Hippocampus_Rep1	mm10_ERCC_SIRV	chr2	121474066	121472583	-	1	1452	5915	519814	ENSMUSG00000048222.3	ENCODEMT000519814	Mfap1b	ENCODEMT000519814	Known	Genomic	None	0.800000011920929	None	None	None	None
m54284U_191212_053548/90375793/ccs	PacBio_Hippocampus_Rep1	mm10_ERCC_SIRV	chr18	82554535	82585626	+	6	1980	49728	129849	ENSMUSG00000041607.17	ENSMUST00000152071.8	Mbp	Mbp-215	Known	Known	None	0.20000000298023224	None	None	None	None
m54284U_191109_043049/39781946/ccs	PacBio_Cortex_Rep2	mm10_ERCC_SIRV	chr9	107935913	107949688	+	11	3035	29013	76124	ENSMUSG00000032936.13	ENSMUST00000035700.13	Camkv	Camkv-201	Known	Known	None	0.05000000074505806	None	None	None	None
m54284U_191109_043049/24707925/ccs	PacBio_Cortex_Rep2	mm10_ERCC_SIRV	chr16	76361223	76365110	+	1	3888	88164	519816	ENCODEMG000088164	ENCODEMT000519816	ENCODEMG000088164	ENCODEMT000519816	Antisense	Antisense	None	0.8500000238418579	None	None	None	None
m54284U_191213_120042/170394927/ccs	PacBio_Hippocampus_Rep2	mm10_ERCC_SIRV	chr4	129121245	129111581	-	4	1474	12139	31364	ENSMUSG00000028785.13	ENSMUST00000030572.9	Hpca	Hpca-201	Known	Known	None	0.15000000596046448	None	None	None	None
m54284U_191107_221739/52366053/ccs	PacBio_Cortex_Rep1	mm10_ERCC_SIRV	chr11	98761906	98769006	+	5	1403	34331	519754	ENSMUSG00000058756.13	ENCODEMT000519754	Thra	ENCODEMT000519754	Known	ISM	Suffix	0.15000000596046448	None	None	None	None
m54284U_191107_221739/175965176/ccs	PacBio_Cortex_Rep1	mm10_ERCC_SIRV	chr2	121490826	121490626	-	1	201	88165	519817	ENCODEMG000088165	ENCODEMT000519817	ENCODEMG000088165	ENCODEMT000519817	Antisense	Antisense	None	0.4000000059604645	None	None	None	None
m54284U_191213_120042/7013135/ccs	PacBio_Hippocampus_Rep2	mm10_ERCC_SIRV	chr7	126799159	126795237	-	9	1413	23517	61230	ENSMUSG00000030695.16	ENSMUST00000032934.11	Aldoa	Aldoa-201	Known	Known	None	0.10000000149011612	None	None	None	None
m54284U_191109_043049/41813136/ccs	PacBio_Cortex_Rep2	mm10_ERCC_SIRV	chr9	107935913	107949677	+	11	3024	29013	76124	ENSMUSG00000032936.13	ENSMUST00000035700.13	Camkv	Camkv-201	Known	Known	None	0.20000000298023224	None	None	None	None
m54284U_191212_053548/90376697/ccs	PacBio_Hippocampus_Rep1	mm10_ERCC_SIRV	chr18	82554535	82585627	+	5	1903	49728	129852	ENSMUSG00000041607.17	ENSMUST00000133193.8	Mbp	Mbp-211	Known	Known	None	0.20000000298023224	None	None	None	None
m54284U_191109_043049/55641475/ccs	PacBio_Cortex_Rep2	mm10_ERCC_SIRV	chr5	135934547	135908410	-	2	3461	15758	41429	ENSMUSG00000051391.9	ENSMUST00000055808.5	Ywhag	Ywhag-201	Known	Known	None	0.10000000149011612	None	None	None	None
m54284U_191213_120042/171115790/ccs	PacBio_Hippocampus_Rep2	mm10_ERCC_SIRV	chr4	129121238	129111581	-	4	1467	12139	31364	ENSMUSG00000028785.13	ENSMUST00000030572.9	Hpca	Hpca-201	Known	Known	None	0.15000000596046448	None	None	None	None
m54284U_191109_043049/55707376/ccs	PacBio_Cortex_Rep2	mm10_ERCC_SIRV	chr5	135910000	135908444	-	1	1591	15758	518878	ENSMUSG00000051391.9	ENCODEMT000518878	Ywhag	ENCODEMT000518878	Known	Genomic	None	0.10000000149011612	None	None	None	None
m54284U_191212_053548/109709480/ccs	PacBio_Hippocampus_Rep1	mm10_ERCC_SIRV	chr16	76372679	76370651	-	1	2029	45728	519818	ENSMUSG00000048490.14	ENCODEMT000519818	Nrip1	ENCODEMT000519818	Known	Genomic	None	0.550000011920929	None	None	None	None
m54284U_191109_043049/104071855/ccs	PacBio_Cortex_Rep2	mm10_ERCC_SIRV	chr2	121492264	121490626	-	1	1639	88165	519817	ENCODEMG000088165	ENCODEMT000519817	ENCODEMG000088165	ENCODEMT000519817	Antisense	Antisense	None	0.4000000059604645	None	None	None	None
m54284U_191109_043049/56361495/ccs	PacBio_Cortex_Rep2	mm10_ERCC_SIRV	chr5	135910174	135908444	-	1	1765	15758	518878	ENSMUSG00000051391.9	ENCODEMT000518878	Ywhag	ENCODEMT000518878	Known	Genomic	None	0.10000000149011612	None	None	None	None
m54284U_191109_043049/43385949/ccs	PacBio_Cortex_Rep2	mm10_ERCC_SIRV	chr9	107935913	107949687	+	11	3034	29013	76124	ENSMUSG00000032936.13	ENSMUST00000035700.13	Camkv	Camkv-201	Known	Known	None	0.05000000074505806	None	None	None	None
m54284U_191213_120042/7013890/ccs	PacBio_Hippocampus_Rep2	mm10_ERCC_SIRV	chr7	126799185	126795237	-	9	1439	23517	61230	ENSMUSG00000030695.16	ENSMUST00000032934.11	Aldoa	Aldoa-201	Known	Known	None	0.10000000149011612	None	None	None	None
m54284U_191212_053548/104857971/ccs	PacBio_Hippocampus_Rep1	mm10_ERCC_SIRV	chr2	121492765	121490626	-	1	2140	88165	519817	ENCODEMG000088165	ENCODEMT000519817	ENCODEMG000088165	ENCODEMT000519817	Antisense	Antisense	None	0.4000000059604645	None	None	None	None
m54284U_191212_053548/90505544/ccs	PacBio_Hippocampus_Rep1	mm10_ERCC_SIRV	chr18	82554535	82585627	+	5	1903	49728	129852	ENSMUSG00000041607.17	ENSMUST00000133193.8	Mbp	Mbp-211	Known	Known	None	0.20000000298023224	None	None	None	None
m54284U_191213_120042/152896484/ccs	PacBio_Hippocampus_Rep2	mm10_ERCC_SIRV	chr16	76375911	76376411	+	1	501	88166	519819	ENCODEMG000088166	ENCODEMT000519819	ENCODEMG000088166	ENCODEMT000519819	Intergenic	Intergenic	None	0.75	None	None	None	None
m54284U_191213_120042/171378593/ccs	PacBio_Hippocampus_Rep2	mm10_ERCC_SIRV	chr4	129121722	129111582	-	5	1575	12139	511392	ENSMUSG00000028785.13	ENCODEMT000511392	Hpca	ENCODEMT000511392	Known	ISM	Suffix	0.15000000596046448	None	None	None	None
m54284U_191107_221739/108333527/ccs	PacBio_Cortex_Rep1	mm10_ERCC_SIRV	chr2	121493492	121490636	-	1	2857	88165	519817	ENCODEMG000088165	ENCODEMT000519817	ENCODEMG000088165	ENCODEMT000519817	Antisense	Antisense	None	0.5	None	None	None	None
m54284U_191107_221739/76220655/ccs	PacBio_Cortex_Rep1	mm10_ERCC_SIRV	chr11	98761906	98769004	+	5	1401	34331	519754	ENSMUSG00000058756.13	ENCODEMT000519754	Thra	ENCODEMT000519754	Known	ISM	Suffix	0.10000000149011612	None	None	None	None
m54284U_191109_043049/44106716/ccs	PacBio_Cortex_Rep2	mm10_ERCC_SIRV	chr9	107935891	107949682	+	12	2753	29013	517665	ENSMUSG00000032936.13	ENCODEMT000517665	Camkv	ENCODEMT000517665	Known	NNC	None	0.10000000149011612	None	None	None	None
m54284U_191212_053548/61014372/ccs	PacBio_Hippocampus_Rep1	mm10_ERCC_SIRV	chr2	121492922	121490636	-	1	2287	88165	519817	ENCODEMG000088165	ENCODEMT000519817	ENCODEMG000088165	ENCODEMT000519817	Antisense	Antisense	None	0.5	None	None	None	None
m54284U_191213_120042/7277270/ccs	PacBio_Hippocampus_Rep2	mm10_ERCC_SIRV	chr7	126799142	126795237	-	9	1396	23517	61230	ENSMUSG00000030695.16	ENSMUST00000032934.11	Aldoa	Aldoa-201	Known	Known	None	0.10000000149011612	None	None	None	None
m54284U_191212_053548/90506410/ccs	PacBio_Hippocampus_Rep1	mm10_ERCC_SIRV	chr18	82554535	82585627	+	6	1981	49728	129849	ENSMUSG00000041607.17	ENSMUST00000152071.8	Mbp	Mbp-215	Known	Known	None	0.20000000298023224	None	None	None	None
m54284U_191213_120042/172294465/ccs	PacBio_Hippocampus_Rep2	mm10_ERCC_SIRV	chr4	129121245	129111581	-	4	1474	12139	31364	ENSMUSG00000028785.13	ENSMUST00000030572.9	Hpca	Hpca-201	Known	Known	None	0.15000000596046448	None	None	None	None
m54284U_191212_053548/106234795/ccs	PacBio_Hippocampus_Rep1	mm10_ERCC_SIRV	chr2	121492916	121490636	-	1	2281	88165	519817	ENCODEMG000088165	ENCODEMT000519817	ENCODEMG000088165	ENCODEMT000519817	Antisense	Antisense	None	0.5	None	None	None	None
m54284U_191107_221739/24185467/ccs	PacBio_Cortex_Rep1	mm10_ERCC_SIRV	chr16	76401881	76399050	-	1	2832	88167	519820	ENCODEMG000088167	ENCODEMT000519820	ENCODEMG000088167	ENCODEMT000519820	Intergenic	Intergenic	None	1.0	None	None	None	None
m54284U_191212_053548/166658657/ccs	PacBio_Hippocampus_Rep1	mm10_ERCC_SIRV	chr2	121493206	121490638	-	1	2569	88165	519817	ENCODEMG000088165	ENCODEMT000519817	ENCODEMG000088165	ENCODEMT000519817	Antisense	Antisense	None	0.5	None	None	None	None
m54284U_191109_043049/44435554/ccs	PacBio_Cortex_Rep2	mm10_ERCC_SIRV	chr9	107935913	107949677	+	11	3024	29013	76124	ENSMUSG00000032936.13	ENSMUST00000035700.13	Camkv	Camkv-201	Known	Known	None	0.20000000298023224	None	None	None	None
m54284U_191212_053548/29952140/ccs	PacBio_Hippocampus_Rep1	mm10_ERCC_SIRV	chr2	121492805	121490658	-	1	2148	88165	519817	ENCODEMG000088165	ENCODEMT000519817	ENCODEMG000088165	ENCODEMT000519817	Antisense	Antisense	None	0.6000000238418579	None	None	None	None
m54284U_191213_120042/7340735/ccs	PacBio_Hippocampus_Rep2	mm10_ERCC_SIRV	chr7	126799149	126795237	-	9	1403	23517	61230	ENSMUSG00000030695.16	ENSMUST00000032934.11	Aldoa	Aldoa-201	Known	Known	None	0.10000000149011612	None	None	None	None
m54284U_191107_221739/11209041/ccs	PacBio_Cortex_Rep1	mm10_ERCC_SIRV	chr16	76403688	76403206	-	1	483	45730	118399	ENSMUSG00000050299.8	ENSMUST00000052867.8	Gm9843	Gm9843-201	Known	Known	None	0.800000011920929	None	None	None	None
m54284U_191212_053548/90571129/ccs	PacBio_Hippocampus_Rep1	mm10_ERCC_SIRV	chr18	82554535	82585635	+	5	1911	49728	129852	ENSMUSG00000041607.17	ENSMUST00000133193.8	Mbp	Mbp-211	Known	Known	None	0.10000000149011612	None	None	None	None
m54284U_191213_120042/172294904/ccs	PacBio_Hippocampus_Rep2	mm10_ERCC_SIRV	chr4	129121247	129111581	-	4	1476	12139	31364	ENSMUSG00000028785.13	ENSMUST00000030572.9	Hpca	Hpca-201	Known	Known	None	0.15000000596046448	None	None	None	None
m54284U_191107_221739/73597333/ccs	PacBio_Cortex_Rep1	mm10_ERCC_SIRV	chr16	76403711	76403206	-	1	506	45730	118399	ENSMUSG00000050299.8	ENSMUST00000052867.8	Gm9843	Gm9843-201	Known	Known	None	0.800000011920929	None	None	None	None
m54284U_191107_221739/74451534/ccs	PacBio_Cortex_Rep1	mm10_ERCC_SIRV	chr16	76403711	76403206	-	1	506	45730	118399	ENSMUSG00000050299.8	ENSMUST00000052867.8	Gm9843	Gm9843-201	Known	Known	None	0.800000011920929	None	None	None	None
m54284U_191109_043049/44567325/ccs	PacBio_Cortex_Rep2	mm10_ERCC_SIRV	chr9	107935913	107949677	+	11	3024	29013	76124	ENSMUSG00000032936.13	ENSMUST00000035700.13	Camkv	Camkv-201	Known	Known	None	0.20000000298023224	None	None	None	None
m54284U_191107_221739/153617856/ccs	PacBio_Cortex_Rep1	mm10_ERCC_SIRV	chr11	98761906	98768845	+	5	1242	34331	519754	ENSMUSG00000058756.13	ENCODEMT000519754	Thra	ENCODEMT000519754	Known	ISM	Suffix	0.10000000149011612	None	None	None	None
m54284U_191107_221739/97257618/ccs	PacBio_Cortex_Rep1	mm10_ERCC_SIRV	chr16	76403671	76403206	-	1	466	45730	118399	ENSMUSG00000050299.8	ENSMUST00000052867.8	Gm9843	Gm9843-201	Known	Known	None	0.800000011920929	None	None	None	None
m54284U_191109_043049/132908655/ccs	PacBio_Cortex_Rep2	mm10_ERCC_SIRV	chr2	121493207	121491807	-	1	1401	5918	519821	ENSMUSG00000068479.5	ENCODEMT000519821	Mfap1a	ENCODEMT000519821	Known	Genomic	None	0.800000011920929	None	None	None	None
m54284U_191212_053548/90571946/ccs	PacBio_Hippocampus_Rep1	mm10_ERCC_SIRV	chr18	82554535	82585627	+	7	2104	49728	129853	ENSMUSG00000041607.17	ENSMUST00000123251.8	Mbp	Mbp-209	Known	Known	None	0.20000000298023224	None	None	None	None
m54284U_191213_120042/7406666/ccs	PacBio_Hippocampus_Rep2	mm10_ERCC_SIRV	chr7	126799168	126795237	-	9	1422	23517	61230	ENSMUSG00000030695.16	ENSMUST00000032934.11	Aldoa	Aldoa-201	Known	Known	None	0.10000000149011612	None	None	None	None
m54284U_191109_043049/44567199/ccs	PacBio_Cortex_Rep2	mm10_ERCC_SIRV	chr16	76403711	76403206	-	1	506	45730	118399	ENSMUSG00000050299.8	ENSMUST00000052867.8	Gm9843	Gm9843-201	Known	Known	None	0.800000011920929	None	None	None	None
m54284U_191213_120042/172427235/ccs	PacBio_Hippocampus_Rep2	mm10_ERCC_SIRV	chr4	129121242	129111581	-	4	1471	12139	31364	ENSMUSG00000028785.13	ENSMUST00000030572.9	Hpca	Hpca-201	Known	Known	None	0.15000000596046448	None	None	None	None
m54284U_191107_221739/2230983/ccs	PacBio_Cortex_Rep1	mm10_ERCC_SIRV	chr16	76403711	76403207	-	1	505	45730	118399	ENSMUSG00000050299.8	ENSMUST00000052867.8	Gm9843	Gm9843-201	Known	Known	None	0.8500000238418579	None	None	None	None
m54284U_191107_221739/2296162/ccs	PacBio_Cortex_Rep1	mm10_ERCC_SIRV	chr16	76403711	76403207	-	1	505	45730	118399	ENSMUSG00000050299.8	ENSMUST00000052867.8	Gm9843	Gm9843-201	Known	Known	None	0.8500000238418579	None	None	None	None
m54284U_191109_043049/45353645/ccs	PacBio_Cortex_Rep2	mm10_ERCC_SIRV	chr9	107935913	107949690	+	11	3037	29013	76124	ENSMUSG00000032936.13	ENSMUST00000035700.13	Camkv	Camkv-201	Known	Known	None	0.05000000074505806	None	None	None	None
m54284U_191107_221739/13436559/ccs	PacBio_Cortex_Rep1	mm10_ERCC_SIRV	chr16	76403711	76403207	-	1	505	45730	118399	ENSMUSG00000050299.8	ENSMUST00000052867.8	Gm9843	Gm9843-201	Known	Known	None	0.8500000238418579	None	None	None	None
m54284U_191107_221739/14944632/ccs	PacBio_Cortex_Rep1	mm10_ERCC_SIRV	chr16	76403711	76403207	-	1	505	45730	118399	ENSMUSG00000050299.8	ENSMUST00000052867.8	Gm9843	Gm9843-201	Known	Known	None	0.8500000238418579	None	None	None	None
m54284U_191213_120042/7472020/ccs	PacBio_Hippocampus_Rep2	mm10_ERCC_SIRV	chr7	126799150	126795237	-	9	1404	23517	61230	ENSMUSG00000030695.16	ENSMUST00000032934.11	Aldoa	Aldoa-201	Known	Known	None	0.10000000149011612	None	None	None	None
m54284U_191213_120042/172753023/ccs	PacBio_Hippocampus_Rep2	mm10_ERCC_SIRV	chr4	129118763	129111581	-	3	1451	12139	31362	ENSMUSG00000028785.13	ENSMUST00000095807.9	Hpca	Hpca-202	Known	Known	None	0.15000000596046448	None	None	None	None
m54284U_191107_221739/15729443/ccs	PacBio_Cortex_Rep1	mm10_ERCC_SIRV	chr16	76403711	76403207	-	1	505	45730	118399	ENSMUSG00000050299.8	ENSMUST00000052867.8	Gm9843	Gm9843-201	Known	Known	None	0.8500000238418579	None	None	None	None
m54284U_191212_053548/90572611/ccs	PacBio_Hippocampus_Rep1	mm10_ERCC_SIRV	chr18	82554535	82585627	+	5	1903	49728	129852	ENSMUSG00000041607.17	ENSMUST00000133193.8	Mbp	Mbp-211	Known	Known	None	0.20000000298023224	None	None	None	None
m54284U_191107_221739/15860729/ccs	PacBio_Cortex_Rep1	mm10_ERCC_SIRV	chr16	76403711	76403207	-	1	505	45730	118399	ENSMUSG00000050299.8	ENSMUST00000052867.8	Gm9843	Gm9843-201	Known	Known	None	0.8500000238418579	None	None	None	None
m54284U_191109_043049/46399560/ccs	PacBio_Cortex_Rep2	mm10_ERCC_SIRV	chr9	107935913	107949677	+	11	3024	29013	76124	ENSMUSG00000032936.13	ENSMUST00000035700.13	Camkv	Camkv-201	Known	Known	None	0.20000000298023224	None	None	None	None
m54284U_191107_221739/16844900/ccs	PacBio_Cortex_Rep1	mm10_ERCC_SIRV	chr16	76403711	76403207	-	1	505	45730	118399	ENSMUSG00000050299.8	ENSMUST00000052867.8	Gm9843	Gm9843-201	Known	Known	None	0.8500000238418579	None	None	None	None
m54284U_191107_221739/17564733/ccs	PacBio_Cortex_Rep1	mm10_ERCC_SIRV	chr16	76403703	76403207	-	1	497	45730	118399	ENSMUSG00000050299.8	ENSMUST00000052867.8	Gm9843	Gm9843-201	Known	Known	None	0.8500000238418579	None	None	None	None
m54284U_191107_221739/18415774/ccs	PacBio_Cortex_Rep1	mm10_ERCC_SIRV	chr16	76403711	76403207	-	1	505	45730	118399	ENSMUSG00000050299.8	ENSMUST00000052867.8	Gm9843	Gm9843-201	Known	Known	None	0.8500000238418579	None	None	None	None
m54284U_191213_120042/173343814/ccs	PacBio_Hippocampus_Rep2	mm10_ERCC_SIRV	chr4	129121246	129111581	-	4	1475	12139	31364	ENSMUSG00000028785.13	ENSMUST00000030572.9	Hpca	Hpca-201	Known	Known	None	0.15000000596046448	None	None	None	None
m54284U_191107_221739/18548997/ccs	PacBio_Cortex_Rep1	mm10_ERCC_SIRV	chr16	76403711	76403207	-	1	505	45730	118399	ENSMUSG00000050299.8	ENSMUST00000052867.8	Gm9843	Gm9843-201	Known	Known	None	0.8500000238418579	None	None	None	None
m54284U_191212_053548/37947303/ccs	PacBio_Hippocampus_Rep1	mm10_ERCC_SIRV	chr2	121506642	121491912	-	7	4174	5918	15659	ENSMUSG00000068479.5	ENSMUST00000089926.5	Mfap1a	Mfap1a-201	Known	Known	None	0.25	None	None	None	None
m54284U_191213_120042/7603298/ccs	PacBio_Hippocampus_Rep2	mm10_ERCC_SIRV	chr7	126799168	126795237	-	9	1422	23517	61230	ENSMUSG00000030695.16	ENSMUST00000032934.11	Aldoa	Aldoa-201	Known	Known	None	0.10000000149011612	None	None	None	None
m54284U_191212_053548/90572752/ccs	PacBio_Hippocampus_Rep1	mm10_ERCC_SIRV	chr18	82554535	82585627	+	5	1903	49728	129852	ENSMUSG00000041607.17	ENSMUST00000133193.8	Mbp	Mbp-211	Known	Known	None	0.20000000298023224	None	None	None	None
m54284U_191213_120042/18481304/ccs	PacBio_Hippocampus_Rep2	mm10_ERCC_SIRV	chr11	98761906	98769006	+	5	1403	34331	519754	ENSMUSG00000058756.13	ENCODEMT000519754	Thra	ENCODEMT000519754	Known	ISM	Suffix	0.15000000596046448	None	None	None	None
m54284U_191107_221739/18940393/ccs	PacBio_Cortex_Rep1	mm10_ERCC_SIRV	chr16	76403711	76403207	-	1	505	45730	118399	ENSMUSG00000050299.8	ENSMUST00000052867.8	Gm9843	Gm9843-201	Known	Known	None	0.8500000238418579	None	None	None	None
m54284U_191109_043049/46730021/ccs	PacBio_Cortex_Rep2	mm10_ERCC_SIRV	chr9	107935913	107949221	+	11	2568	29013	76124	ENSMUSG00000032936.13	ENSMUST00000035700.13	Camkv	Camkv-201	Known	Known	None	0.44999998807907104	None	None	None	None
m54284U_191107_221739/20448571/ccs	PacBio_Cortex_Rep1	mm10_ERCC_SIRV	chr16	76403711	76403207	-	1	505	45730	118399	ENSMUSG00000050299.8	ENSMUST00000052867.8	Gm9843	Gm9843-201	Known	Known	None	0.8500000238418579	None	None	None	None
m54284U_191107_221739/25626739/ccs	PacBio_Cortex_Rep1	mm10_ERCC_SIRV	chr16	76403711	76403207	-	1	505	45730	118399	ENSMUSG00000050299.8	ENSMUST00000052867.8	Gm9843	Gm9843-201	Known	Known	None	0.8500000238418579	None	None	None	None
m54284U_191107_221739/28180838/ccs	PacBio_Cortex_Rep1	mm10_ERCC_SIRV	chr16	76403711	76403207	-	1	505	45730	118399	ENSMUSG00000050299.8	ENSMUST00000052867.8	Gm9843	Gm9843-201	Known	Known	None	0.8500000238418579	None	None	None	None
m54284U_191109_043049/56624103/ccs	PacBio_Cortex_Rep2	mm10_ERCC_SIRV	chr5	135934587	135908410	-	2	3501	15758	41429	ENSMUSG00000051391.9	ENSMUST00000055808.5	Ywhag	Ywhag-201	Known	Known	None	0.10000000149011612	None	None	None	None
m54284U_191213_120042/176423025/ccs	PacBio_Hippocampus_Rep2	mm10_ERCC_SIRV	chr4	129121242	129111581	-	4	1471	12139	31364	ENSMUSG00000028785.13	ENSMUST00000030572.9	Hpca	Hpca-201	Known	Known	None	0.15000000596046448	None	None	None	None
m54284U_191107_221739/28640191/ccs	PacBio_Cortex_Rep1	mm10_ERCC_SIRV	chr16	76403707	76403207	-	1	501	45730	118399	ENSMUSG00000050299.8	ENSMUST00000052867.8	Gm9843	Gm9843-201	Known	Known	None	0.8500000238418579	None	None	None	None
m54284U_191107_221739/31261448/ccs	PacBio_Cortex_Rep1	mm10_ERCC_SIRV	chr16	76403711	76403207	-	1	505	45730	118399	ENSMUSG00000050299.8	ENSMUST00000052867.8	Gm9843	Gm9843-201	Known	Known	None	0.8500000238418579	None	None	None	None
m54284U_191212_053548/90638299/ccs	PacBio_Hippocampus_Rep1	mm10_ERCC_SIRV	chr18	82554535	82585627	+	5	1903	49728	129852	ENSMUSG00000041607.17	ENSMUST00000133193.8	Mbp	Mbp-211	Known	Known	None	0.20000000298023224	None	None	None	None
m54284U_191109_043049/56689116/ccs	PacBio_Cortex_Rep2	mm10_ERCC_SIRV	chr5	135910916	135908444	-	1	2513	15758	518878	ENSMUSG00000051391.9	ENCODEMT000518878	Ywhag	ENCODEMT000518878	Known	Genomic	None	0.10000000149011612	None	None	None	None
m54284U_191213_120042/7798929/ccs	PacBio_Hippocampus_Rep2	mm10_ERCC_SIRV	chr7	126796688	126795237	-	5	834	23517	511106	ENSMUSG00000030695.16	ENCODEMT000511106	Aldoa	ENCODEMT000511106	Known	ISM	Suffix	0.10000000149011612	None	None	None	None
m54284U_191109_043049/46991134/ccs	PacBio_Cortex_Rep2	mm10_ERCC_SIRV	chr9	107935913	107949677	+	11	3024	29013	76124	ENSMUSG00000032936.13	ENSMUST00000035700.13	Camkv	Camkv-201	Known	Known	None	0.20000000298023224	None	None	None	None
m54284U_191107_221739/32311244/ccs	PacBio_Cortex_Rep1	mm10_ERCC_SIRV	chr16	76403701	76403207	-	1	495	45730	118399	ENSMUSG00000050299.8	ENSMUST00000052867.8	Gm9843	Gm9843-201	Known	Known	None	0.8500000238418579	None	None	None	None
m54284U_191107_221739/34016077/ccs	PacBio_Cortex_Rep1	mm10_ERCC_SIRV	chr16	76403711	76403207	-	1	505	45730	118399	ENSMUSG00000050299.8	ENSMUST00000052867.8	Gm9843	Gm9843-201	Known	Known	None	0.8500000238418579	None	None	None	None
m54284U_191107_221739/36177243/ccs	PacBio_Cortex_Rep1	mm10_ERCC_SIRV	chr16	76403711	76403207	-	1	505	45730	118399	ENSMUSG00000050299.8	ENSMUST00000052867.8	Gm9843	Gm9843-201	Known	Known	None	0.8500000238418579	None	None	None	None
m54284U_191213_120042/176489370/ccs	PacBio_Hippocampus_Rep2	mm10_ERCC_SIRV	chr4	129121274	129111581	-	4	1503	12139	31364	ENSMUSG00000028785.13	ENSMUST00000030572.9	Hpca	Hpca-201	Known	Known	None	0.15000000596046448	None	None	None	None
m54284U_191107_221739/37751612/ccs	PacBio_Cortex_Rep1	mm10_ERCC_SIRV	chr16	76403711	76403207	-	1	505	45730	118399	ENSMUSG00000050299.8	ENSMUST00000052867.8	Gm9843	Gm9843-201	Known	Known	None	0.8500000238418579	None	None	None	None
m54284U_191212_053548/122487217/ccs	PacBio_Hippocampus_Rep1	mm10_ERCC_SIRV	chr2	121506642	121491912	-	7	4174	5918	15659	ENSMUSG00000068479.5	ENSMUST00000089926.5	Mfap1a	Mfap1a-201	Known	Known	None	0.25	None	None	None	None
m54284U_191107_221739/38734485/ccs	PacBio_Cortex_Rep1	mm10_ERCC_SIRV	chr16	76403711	76403207	-	1	505	45730	118399	ENSMUSG00000050299.8	ENSMUST00000052867.8	Gm9843	Gm9843-201	Known	Known	None	0.8500000238418579	None	None	None	None
m54284U_191109_043049/47580412/ccs	PacBio_Cortex_Rep2	mm10_ERCC_SIRV	chr9	107935913	107949676	+	11	3023	29013	76124	ENSMUSG00000032936.13	ENSMUST00000035700.13	Camkv	Camkv-201	Known	Known	None	0.20000000298023224	None	None	None	None
m54284U_191212_053548/90639078/ccs	PacBio_Hippocampus_Rep1	mm10_ERCC_SIRV	chr18	82554535	82585627	+	5	1903	49728	129852	ENSMUSG00000041607.17	ENSMUST00000133193.8	Mbp	Mbp-211	Known	Known	None	0.20000000298023224	None	None	None	None
m54284U_191213_120042/7864643/ccs	PacBio_Hippocampus_Rep2	mm10_ERCC_SIRV	chr7	126799139	126795237	-	9	1393	23517	61230	ENSMUSG00000030695.16	ENSMUST00000032934.11	Aldoa	Aldoa-201	Known	Known	None	0.10000000149011612	None	None	None	None
m54284U_191107_221739/42599124/ccs	PacBio_Cortex_Rep1	mm10_ERCC_SIRV	chr16	76403711	76403207	-	1	505	45730	118399	ENSMUSG00000050299.8	ENSMUST00000052867.8	Gm9843	Gm9843-201	Known	Known	None	0.8500000238418579	None	None	None	None
m54284U_191107_221739/42797311/ccs	PacBio_Cortex_Rep1	mm10_ERCC_SIRV	chr16	76403711	76403207	-	1	505	45730	118399	ENSMUSG00000050299.8	ENSMUST00000052867.8	Gm9843	Gm9843-201	Known	Known	None	0.8500000238418579	None	None	None	None
m54284U_191107_221739/60426148/ccs	PacBio_Cortex_Rep1	mm10_ERCC_SIRV	chr11	98762920	98769004	+	4	1266	34331	519822	ENSMUSG00000058756.13	ENCODEMT000519822	Thra	ENCODEMT000519822	Known	ISM	Suffix	0.15000000596046448	None	None	None	None
m54284U_191213_120042/176620803/ccs	PacBio_Hippocampus_Rep2	mm10_ERCC_SIRV	chr4	129121245	129111581	-	4	1474	12139	31364	ENSMUSG00000028785.13	ENSMUST00000030572.9	Hpca	Hpca-201	Known	Known	None	0.15000000596046448	None	None	None	None
m54284U_191107_221739/48497342/ccs	PacBio_Cortex_Rep1	mm10_ERCC_SIRV	chr16	76403692	76403207	-	1	486	45730	118399	ENSMUSG00000050299.8	ENSMUST00000052867.8	Gm9843	Gm9843-201	Known	Known	None	0.8500000238418579	None	None	None	None
m54284U_191107_221739/52166931/ccs	PacBio_Cortex_Rep1	mm10_ERCC_SIRV	chr16	76403711	76403207	-	1	505	45730	118399	ENSMUSG00000050299.8	ENSMUST00000052867.8	Gm9843	Gm9843-201	Known	Known	None	0.8500000238418579	None	None	None	None
m54284U_191107_221739/55509602/ccs	PacBio_Cortex_Rep1	mm10_ERCC_SIRV	chr16	76403710	76403207	-	1	504	45730	118399	ENSMUSG00000050299.8	ENSMUST00000052867.8	Gm9843	Gm9843-201	Known	Known	None	0.8500000238418579	None	None	None	None
m54284U_191109_043049/47711387/ccs	PacBio_Cortex_Rep2	mm10_ERCC_SIRV	chr9	107935911	107949692	+	10	3318	29013	518403	ENSMUSG00000032936.13	ENCODEMT000518403	Camkv	ENCODEMT000518403	Known	NIC	None	0.05000000074505806	None	None	None	None
m54284U_191213_120042/7867024/ccs	PacBio_Hippocampus_Rep2	mm10_ERCC_SIRV	chr7	126799136	126795237	-	9	1390	23517	61230	ENSMUSG00000030695.16	ENSMUST00000032934.11	Aldoa	Aldoa-201	Known	Known	None	0.10000000149011612	None	None	None	None
m54284U_191212_053548/90639123/ccs	PacBio_Hippocampus_Rep1	mm10_ERCC_SIRV	chr18	82554535	82585628	+	5	1904	49728	129852	ENSMUSG00000041607.17	ENSMUST00000133193.8	Mbp	Mbp-211	Known	Known	None	0.15000000596046448	None	None	None	None
m54284U_191107_221739/57149528/ccs	PacBio_Cortex_Rep1	mm10_ERCC_SIRV	chr16	76403711	76403207	-	1	505	45730	118399	ENSMUSG00000050299.8	ENSMUST00000052867.8	Gm9843	Gm9843-201	Known	Known	None	0.8500000238418579	None	None	None	None
m54284U_191107_221739/59245276/ccs	PacBio_Cortex_Rep1	mm10_ERCC_SIRV	chr16	76403711	76403207	-	1	505	45730	118399	ENSMUSG00000050299.8	ENSMUST00000052867.8	Gm9843	Gm9843-201	Known	Known	None	0.8500000238418579	None	None	None	None
m54284U_191213_120042/177146284/ccs	PacBio_Hippocampus_Rep2	mm10_ERCC_SIRV	chr4	129121245	129111581	-	4	1474	12139	31364	ENSMUSG00000028785.13	ENSMUST00000030572.9	Hpca	Hpca-201	Known	Known	None	0.15000000596046448	None	None	None	None
m54284U_191107_221739/59312700/ccs	PacBio_Cortex_Rep1	mm10_ERCC_SIRV	chr16	76403711	76403207	-	1	505	45730	118399	ENSMUSG00000050299.8	ENSMUST00000052867.8	Gm9843	Gm9843-201	Known	Known	None	0.8500000238418579	None	None	None	None
m54284U_191107_221739/61867214/ccs	PacBio_Cortex_Rep1	mm10_ERCC_SIRV	chr16	76403711	76403207	-	1	505	45730	118399	ENSMUSG00000050299.8	ENSMUST00000052867.8	Gm9843	Gm9843-201	Known	Known	None	0.8500000238418579	None	None	None	None
m54284U_191109_043049/47974625/ccs	PacBio_Cortex_Rep2	mm10_ERCC_SIRV	chr9	107935913	107949677	+	11	3024	29013	76124	ENSMUSG00000032936.13	ENSMUST00000035700.13	Camkv	Camkv-201	Known	Known	None	0.20000000298023224	None	None	None	None
m54284U_191107_221739/66456035/ccs	PacBio_Cortex_Rep1	mm10_ERCC_SIRV	chr16	76403701	76403207	-	1	495	45730	118399	ENSMUSG00000050299.8	ENSMUST00000052867.8	Gm9843	Gm9843-201	Known	Known	None	0.8500000238418579	None	None	None	None
m54284U_191109_043049/56821570/ccs	PacBio_Cortex_Rep2	mm10_ERCC_SIRV	chr5	135934591	135908410	-	2	3503	15758	41429	ENSMUSG00000051391.9	ENSMUST00000055808.5	Ywhag	Ywhag-201	Known	Known	None	0.10000000149011612	None	None	None	None
m54284U_191213_120042/7931428/ccs	PacBio_Hippocampus_Rep2	mm10_ERCC_SIRV	chr7	126799090	126795237	-	9	1344	23517	61230	ENSMUSG00000030695.16	ENSMUST00000032934.11	Aldoa	Aldoa-201	Known	Known	None	0.10000000149011612	None	None	None	None
m54284U_191212_053548/127142076/ccs	PacBio_Hippocampus_Rep1	mm10_ERCC_SIRV	chr2	121506642	121491912	-	7	4174	5918	15659	ENSMUSG00000068479.5	ENSMUST00000089926.5	Mfap1a	Mfap1a-201	Known	Known	None	0.25	None	None	None	None
m54284U_191212_053548/90702365/ccs	PacBio_Hippocampus_Rep1	mm10_ERCC_SIRV	chr18	82554535	82585607	+	6	2006	49728	129850	ENSMUSG00000041607.17	ENSMUST00000142850.8	Mbp	Mbp-212	Known	Known	None	0.6000000238418579	None	None	None	None
m54284U_191107_221739/70648022/ccs	PacBio_Cortex_Rep1	mm10_ERCC_SIRV	chr16	76403711	76403207	-	1	505	45730	118399	ENSMUSG00000050299.8	ENSMUST00000052867.8	Gm9843	Gm9843-201	Known	Known	None	0.8500000238418579	None	None	None	None
m54284U_191213_120042/177866839/ccs	PacBio_Hippocampus_Rep2	mm10_ERCC_SIRV	chr4	129121239	129111581	-	4	1468	12139	31364	ENSMUSG00000028785.13	ENSMUST00000030572.9	Hpca	Hpca-201	Known	Known	None	0.15000000596046448	None	None	None	None
m54284U_191107_221739/71501615/ccs	PacBio_Cortex_Rep1	mm10_ERCC_SIRV	chr16	76403711	76403207	-	1	505	45730	118399	ENSMUSG00000050299.8	ENSMUST00000052867.8	Gm9843	Gm9843-201	Known	Known	None	0.8500000238418579	None	None	None	None
m54284U_191109_043049/118491824/ccs	PacBio_Cortex_Rep2	mm10_ERCC_SIRV	chr2	121493279	121492017	-	1	1367	5918	519821	ENSMUSG00000068479.5	ENCODEMT000519821	Mfap1a	ENCODEMT000519821	Known	Genomic	None	0.25	None	None	None	None
m54284U_191107_221739/72091323/ccs	PacBio_Cortex_Rep1	mm10_ERCC_SIRV	chr16	76403708	76403207	-	1	502	45730	118399	ENSMUSG00000050299.8	ENSMUST00000052867.8	Gm9843	Gm9843-201	Known	Known	None	0.8500000238418579	None	None	None	None
m54284U_191109_043049/48433650/ccs	PacBio_Cortex_Rep2	mm10_ERCC_SIRV	chr9	107935913	107949690	+	11	3037	29013	76124	ENSMUSG00000032936.13	ENSMUST00000035700.13	Camkv	Camkv-201	Known	Known	None	0.05000000074505806	None	None	None	None
m54284U_191107_221739/73138311/ccs	PacBio_Cortex_Rep1	mm10_ERCC_SIRV	chr16	76403711	76403207	-	1	505	45730	118399	ENSMUSG00000050299.8	ENSMUST00000052867.8	Gm9843	Gm9843-201	Known	Known	None	0.8500000238418579	None	None	None	None
m54284U_191107_221739/73599043/ccs	PacBio_Cortex_Rep1	mm10_ERCC_SIRV	chr16	76403711	76403207	-	1	505	45730	118399	ENSMUSG00000050299.8	ENSMUST00000052867.8	Gm9843	Gm9843-201	Known	Known	None	0.8500000238418579	None	None	None	None
m54284U_191213_120042/7997364/ccs	PacBio_Hippocampus_Rep2	mm10_ERCC_SIRV	chr7	126799141	126795237	-	9	1395	23517	61230	ENSMUSG00000030695.16	ENSMUST00000032934.11	Aldoa	Aldoa-201	Known	Known	None	0.10000000149011612	None	None	None	None
m54284U_191107_221739/73859089/ccs	PacBio_Cortex_Rep1	mm10_ERCC_SIRV	chr16	76403712	76403207	-	1	506	45730	118399	ENSMUSG00000050299.8	ENSMUST00000052867.8	Gm9843	Gm9843-201	Known	Known	None	0.8500000238418579	None	None	None	None
m54284U_191213_120042/178192518/ccs	PacBio_Hippocampus_Rep2	mm10_ERCC_SIRV	chr4	129121246	129111581	-	4	1475	12139	31364	ENSMUSG00000028785.13	ENSMUST00000030572.9	Hpca	Hpca-201	Known	Known	None	0.15000000596046448	None	None	None	None
m54284U_191212_053548/90703314/ccs	PacBio_Hippocampus_Rep1	mm10_ERCC_SIRV	chr18	82554535	82585626	+	5	1902	49728	129852	ENSMUSG00000041607.17	ENSMUST00000133193.8	Mbp	Mbp-211	Known	Known	None	0.20000000298023224	None	None	None	None
m54284U_191107_221739/112003520/ccs	PacBio_Cortex_Rep1	mm10_ERCC_SIRV	chr11	98762920	98769004	+	4	1383	34331	519823	ENSMUSG00000058756.13	ENCODEMT000519823	Thra	ENCODEMT000519823	Known	ISM	Suffix	0.15000000596046448	None	None	None	None
m54284U_191107_221739/74318940/ccs	PacBio_Cortex_Rep1	mm10_ERCC_SIRV	chr16	76403683	76403207	-	1	477	45730	118399	ENSMUSG00000050299.8	ENSMUST00000052867.8	Gm9843	Gm9843-201	Known	Known	None	0.8500000238418579	None	None	None	None
m54284U_191107_221739/77727888/ccs	PacBio_Cortex_Rep1	mm10_ERCC_SIRV	chr16	76403711	76403207	-	1	505	45730	118399	ENSMUSG00000050299.8	ENSMUST00000052867.8	Gm9843	Gm9843-201	Known	Known	None	0.8500000238418579	None	None	None	None
m54284U_191109_043049/48826672/ccs	PacBio_Cortex_Rep2	mm10_ERCC_SIRV	chr9	107935913	107949679	+	11	3026	29013	76124	ENSMUSG00000032936.13	ENSMUST00000035700.13	Camkv	Camkv-201	Known	Known	None	0.10000000149011612	None	None	None	None
m54284U_191107_221739/77858841/ccs	PacBio_Cortex_Rep1	mm10_ERCC_SIRV	chr16	76403711	76403207	-	1	505	45730	118399	ENSMUSG00000050299.8	ENSMUST00000052867.8	Gm9843	Gm9843-201	Known	Known	None	0.8500000238418579	None	None	None	None
m54284U_191213_120042/8391331/ccs	PacBio_Hippocampus_Rep2	mm10_ERCC_SIRV	chr7	126799129	126795237	-	9	1383	23517	61230	ENSMUSG00000030695.16	ENSMUST00000032934.11	Aldoa	Aldoa-201	Known	Known	None	0.10000000149011612	None	None	None	None
m54284U_191107_221739/78447198/ccs	PacBio_Cortex_Rep1	mm10_ERCC_SIRV	chr16	76403711	76403207	-	1	505	45730	118399	ENSMUSG00000050299.8	ENSMUST00000052867.8	Gm9843	Gm9843-201	Known	Known	None	0.8500000238418579	None	None	None	None
m54284U_191107_221739/80872880/ccs	PacBio_Cortex_Rep1	mm10_ERCC_SIRV	chr16	76403711	76403207	-	1	505	45730	118399	ENSMUSG00000050299.8	ENSMUST00000052867.8	Gm9843	Gm9843-201	Known	Known	None	0.8500000238418579	None	None	None	None
m54284U_191213_120042/178193923/ccs	PacBio_Hippocampus_Rep2	mm10_ERCC_SIRV	chr4	129121242	129111581	-	4	1463	12139	31364	ENSMUSG00000028785.13	ENSMUST00000030572.9	Hpca	Hpca-201	Known	Known	None	0.15000000596046448	None	None	None	None
m54284U_191107_221739/81921244/ccs	PacBio_Cortex_Rep1	mm10_ERCC_SIRV	chr16	76403711	76403207	-	1	505	45730	118399	ENSMUSG00000050299.8	ENSMUST00000052867.8	Gm9843	Gm9843-201	Known	Known	None	0.8500000238418579	None	None	None	None
m54284U_191212_053548/90704255/ccs	PacBio_Hippocampus_Rep1	mm10_ERCC_SIRV	chr18	82554535	82585637	+	5	1913	49728	129852	ENSMUSG00000041607.17	ENSMUST00000133193.8	Mbp	Mbp-211	Known	Known	None	0.10000000149011612	None	None	None	None
m54284U_191109_043049/49284579/ccs	PacBio_Cortex_Rep2	mm10_ERCC_SIRV	chr9	107935913	107949686	+	11	3033	29013	76124	ENSMUSG00000032936.13	ENSMUST00000035700.13	Camkv	Camkv-201	Known	Known	None	0.05000000074505806	None	None	None	None
m54284U_191107_221739/105515136/ccs	PacBio_Cortex_Rep1	mm10_ERCC_SIRV	chr2	121506647	121491918	-	7	4173	5918	15659	ENSMUSG00000068479.5	ENSMUST00000089926.5	Mfap1a	Mfap1a-201	Known	Known	None	0.3499999940395355	None	None	None	None
m54284U_191107_221739/84608420/ccs	PacBio_Cortex_Rep1	mm10_ERCC_SIRV	chr16	76403711	76403207	-	1	505	45730	118399	ENSMUSG00000050299.8	ENSMUST00000052867.8	Gm9843	Gm9843-201	Known	Known	None	0.8500000238418579	None	None	None	None
m54284U_191107_221739/89524614/ccs	PacBio_Cortex_Rep1	mm10_ERCC_SIRV	chr16	76403711	76403207	-	1	505	45730	118399	ENSMUSG00000050299.8	ENSMUST00000052867.8	Gm9843	Gm9843-201	Known	Known	None	0.8500000238418579	None	None	None	None
m54284U_191213_120042/8587963/ccs	PacBio_Hippocampus_Rep2	mm10_ERCC_SIRV	chr7	126799136	126795237	-	9	1390	23517	61230	ENSMUSG00000030695.16	ENSMUST00000032934.11	Aldoa	Aldoa-201	Known	Known	None	0.10000000149011612	None	None	None	None
m54284U_191107_221739/91228474/ccs	PacBio_Cortex_Rep1	mm10_ERCC_SIRV	chr16	76403711	76403207	-	1	505	45730	118399	ENSMUSG00000050299.8	ENSMUST00000052867.8	Gm9843	Gm9843-201	Known	Known	None	0.8500000238418579	None	None	None	None
m54284U_191109_043049/57018932/ccs	PacBio_Cortex_Rep2	mm10_ERCC_SIRV	chr5	135934648	135908410	-	2	3568	15758	41429	ENSMUSG00000051391.9	ENSMUST00000055808.5	Ywhag	Ywhag-201	Known	Known	None	0.10000000149011612	None	None	None	None
m54284U_191213_120042/178849939/ccs	PacBio_Hippocampus_Rep2	mm10_ERCC_SIRV	chr4	129121253	129111581	-	4	1476	12139	31364	ENSMUSG00000028785.13	ENSMUST00000030572.9	Hpca	Hpca-201	Known	Known	None	0.15000000596046448	None	None	None	None
m54284U_191107_221739/97061173/ccs	PacBio_Cortex_Rep1	mm10_ERCC_SIRV	chr16	76403695	76403207	-	1	489	45730	118399	ENSMUSG00000050299.8	ENSMUST00000052867.8	Gm9843	Gm9843-201	Known	Known	None	0.8500000238418579	None	None	None	None
m54284U_191107_221739/97191040/ccs	PacBio_Cortex_Rep1	mm10_ERCC_SIRV	chr16	76403711	76403207	-	1	505	45730	118399	ENSMUSG00000050299.8	ENSMUST00000052867.8	Gm9843	Gm9843-201	Known	Known	None	0.8500000238418579	None	None	None	None
m54284U_191109_043049/49940143/ccs	PacBio_Cortex_Rep2	mm10_ERCC_SIRV	chr9	107935913	107949677	+	11	3024	29013	76124	ENSMUSG00000032936.13	ENSMUST00000035700.13	Camkv	Camkv-201	Known	Known	None	0.20000000298023224	None	None	None	None
m54284U_191212_053548/90704361/ccs	PacBio_Hippocampus_Rep1	mm10_ERCC_SIRV	chr18	82554535	82585627	+	5	1903	49728	129852	ENSMUSG00000041607.17	ENSMUST00000133193.8	Mbp	Mbp-211	Known	Known	None	0.20000000298023224	None	None	None	None
m54284U_191107_221739/99090490/ccs	PacBio_Cortex_Rep1	mm10_ERCC_SIRV	chr16	76403711	76403207	-	1	505	45730	118399	ENSMUSG00000050299.8	ENSMUST00000052867.8	Gm9843	Gm9843-201	Known	Known	None	0.8500000238418579	None	None	None	None
m54284U_191107_221739/99092825/ccs	PacBio_Cortex_Rep1	mm10_ERCC_SIRV	chr16	76403711	76403207	-	1	505	45730	118399	ENSMUSG00000050299.8	ENSMUST00000052867.8	Gm9843	Gm9843-201	Known	Known	None	0.8500000238418579	None	None	None	None
m54284U_191213_120042/8650996/ccs	PacBio_Hippocampus_Rep2	mm10_ERCC_SIRV	chr7	126799139	126795237	-	9	1387	23517	61230	ENSMUSG00000030695.16	ENSMUST00000032934.11	Aldoa	Aldoa-201	Known	Known	None	0.10000000149011612	None	None	None	None
m54284U_191107_221739/100140045/ccs	PacBio_Cortex_Rep1	mm10_ERCC_SIRV	chr16	76403711	76403207	-	1	505	45730	118399	ENSMUSG00000050299.8	ENSMUST00000052867.8	Gm9843	Gm9843-201	Known	Known	None	0.8500000238418579	None	None	None	None
m54284U_191212_053548/66060404/ccs	PacBio_Hippocampus_Rep1	mm10_ERCC_SIRV	chr11	98762921	98769006	+	4	1375	34331	519823	ENSMUSG00000058756.13	ENCODEMT000519823	Thra	ENCODEMT000519823	Known	ISM	Suffix	0.15000000596046448	None	None	None	None
m54284U_191107_221739/106300445/ccs	PacBio_Cortex_Rep1	mm10_ERCC_SIRV	chr16	76403711	76403207	-	1	505	45730	118399	ENSMUSG00000050299.8	ENSMUST00000052867.8	Gm9843	Gm9843-201	Known	Known	None	0.8500000238418579	None	None	None	None
m54284U_191213_120042/178981483/ccs	PacBio_Hippocampus_Rep2	mm10_ERCC_SIRV	chr4	129121327	129111581	-	4	1556	12139	31364	ENSMUSG00000028785.13	ENSMUST00000030572.9	Hpca	Hpca-201	Known	Known	None	0.15000000596046448	None	None	None	None
m54284U_191109_043049/50004545/ccs	PacBio_Cortex_Rep2	mm10_ERCC_SIRV	chr9	107935913	107949683	+	11	3030	29013	76124	ENSMUSG00000032936.13	ENSMUST00000035700.13	Camkv	Camkv-201	Known	Known	None	0.05000000074505806	None	None	None	None
m54284U_191107_221739/107545366/ccs	PacBio_Cortex_Rep1	mm10_ERCC_SIRV	chr16	76403711	76403207	-	1	505	45730	118399	ENSMUSG00000050299.8	ENSMUST00000052867.8	Gm9843	Gm9843-201	Known	Known	None	0.8500000238418579	None	None	None	None
m54284U_191107_221739/113902652/ccs	PacBio_Cortex_Rep1	mm10_ERCC_SIRV	chr16	76403711	76403207	-	1	505	45730	118399	ENSMUSG00000050299.8	ENSMUST00000052867.8	Gm9843	Gm9843-201	Known	Known	None	0.8500000238418579	None	None	None	None
m54284U_191212_053548/90767898/ccs	PacBio_Hippocampus_Rep1	mm10_ERCC_SIRV	chr18	82554535	82585631	+	5	1907	49728	129852	ENSMUSG00000041607.17	ENSMUST00000133193.8	Mbp	Mbp-211	Known	Known	None	0.15000000596046448	None	None	None	None
m54284U_191213_120042/8651035/ccs	PacBio_Hippocampus_Rep2	mm10_ERCC_SIRV	chr7	126799139	126795237	-	9	1393	23517	61230	ENSMUSG00000030695.16	ENSMUST00000032934.11	Aldoa	Aldoa-201	Known	Known	None	0.10000000149011612	None	None	None	None
m54284U_191109_043049/31457570/ccs	PacBio_Cortex_Rep2	mm10_ERCC_SIRV	chr2	121506662	121491919	-	7	4187	5918	15659	ENSMUSG00000068479.5	ENSMUST00000089926.5	Mfap1a	Mfap1a-201	Known	Known	None	0.4000000059604645	None	None	None	None
m54284U_191107_221739/115213894/ccs	PacBio_Cortex_Rep1	mm10_ERCC_SIRV	chr16	76403711	76403207	-	1	505	45730	118399	ENSMUSG00000050299.8	ENSMUST00000052867.8	Gm9843	Gm9843-201	Known	Known	None	0.8500000238418579	None	None	None	None
m54284U_191107_221739/119343691/ccs	PacBio_Cortex_Rep1	mm10_ERCC_SIRV	chr16	76403711	76403207	-	1	505	45730	118399	ENSMUSG00000050299.8	ENSMUST00000052867.8	Gm9843	Gm9843-201	Known	Known	None	0.8500000238418579	None	None	None	None
m54284U_191213_120042/178981498/ccs	PacBio_Hippocampus_Rep2	mm10_ERCC_SIRV	chr4	129121617	129111581	-	4	1484	12139	31365	ENSMUSG00000028785.13	ENSMUST00000164649.7	Hpca	Hpca-209	Known	Known	None	0.15000000596046448	None	None	None	None
m54284U_191109_043049/50332215/ccs	PacBio_Cortex_Rep2	mm10_ERCC_SIRV	chr9	107935913	107949677	+	11	3024	29013	76124	ENSMUSG00000032936.13	ENSMUST00000035700.13	Camkv	Camkv-201	Known	Known	None	0.20000000298023224	None	None	None	None
m54284U_191107_221739/119931663/ccs	PacBio_Cortex_Rep1	mm10_ERCC_SIRV	chr16	76403336	76403207	-	1	130	45730	118399	ENSMUSG00000050299.8	ENSMUST00000052867.8	Gm9843	Gm9843-201	Known	Known	None	0.8500000238418579	None	None	None	None
m54284U_191107_221739/120194675/ccs	PacBio_Cortex_Rep1	mm10_ERCC_SIRV	chr16	76403711	76403207	-	1	505	45730	118399	ENSMUSG00000050299.8	ENSMUST00000052867.8	Gm9843	Gm9843-201	Known	Known	None	0.8500000238418579	None	None	None	None
m54284U_191107_221739/122553362/ccs	PacBio_Cortex_Rep1	mm10_ERCC_SIRV	chr16	76403707	76403207	-	1	501	45730	118399	ENSMUSG00000050299.8	ENSMUST00000052867.8	Gm9843	Gm9843-201	Known	Known	None	0.8500000238418579	None	None	None	None
m54284U_191213_120042/8979995/ccs	PacBio_Hippocampus_Rep2	mm10_ERCC_SIRV	chr7	126799179	126795237	-	9	1433	23517	61230	ENSMUSG00000030695.16	ENSMUST00000032934.11	Aldoa	Aldoa-201	Known	Known	None	0.10000000149011612	None	None	None	None
m54284U_191107_221739/123471905/ccs	PacBio_Cortex_Rep1	mm10_ERCC_SIRV	chr16	76403711	76403207	-	1	505	45730	118399	ENSMUSG00000050299.8	ENSMUST00000052867.8	Gm9843	Gm9843-201	Known	Known	None	0.8500000238418579	None	None	None	None
m54284U_191212_053548/90768633/ccs	PacBio_Hippocampus_Rep1	mm10_ERCC_SIRV	chr18	82554535	82585627	+	6	2026	49728	129850	ENSMUSG00000041607.17	ENSMUST00000142850.8	Mbp	Mbp-212	Known	Known	None	0.20000000298023224	None	None	None	None
m54284U_191107_221739/123863155/ccs	PacBio_Cortex_Rep1	mm10_ERCC_SIRV	chr16	76403690	76403207	-	1	484	45730	118399	ENSMUSG00000050299.8	ENSMUST00000052867.8	Gm9843	Gm9843-201	Known	Known	None	0.8500000238418579	None	None	None	None
m54284U_191107_221739/4653816/ccs	PacBio_Cortex_Rep1	mm10_ERCC_SIRV	chr4	129121254	129111582	-	4	1482	12139	31364	ENSMUSG00000028785.13	ENSMUST00000030572.9	Hpca	Hpca-201	Known	Known	None	0.15000000596046448	None	None	None	None
m54284U_191109_043049/50792024/ccs	PacBio_Cortex_Rep2	mm10_ERCC_SIRV	chr9	107935913	107949677	+	11	3024	29013	76124	ENSMUSG00000032936.13	ENSMUST00000035700.13	Camkv	Camkv-201	Known	Known	None	0.20000000298023224	None	None	None	None
m54284U_191107_221739/130417990/ccs	PacBio_Cortex_Rep1	mm10_ERCC_SIRV	chr16	76403711	76403207	-	1	505	45730	118399	ENSMUSG00000050299.8	ENSMUST00000052867.8	Gm9843	Gm9843-201	Known	Known	None	0.8500000238418579	None	None	None	None
m54284U_191109_043049/57213876/ccs	PacBio_Cortex_Rep2	mm10_ERCC_SIRV	chr5	135934629	135908410	-	2	3549	15758	41429	ENSMUSG00000051391.9	ENSMUST00000055808.5	Ywhag	Ywhag-201	Known	Known	None	0.10000000149011612	None	None	None	None
m54284U_191107_221739/132317346/ccs	PacBio_Cortex_Rep1	mm10_ERCC_SIRV	chr16	76403711	76403207	-	1	505	45730	118399	ENSMUSG00000050299.8	ENSMUST00000052867.8	Gm9843	Gm9843-201	Known	Known	None	0.8500000238418579	None	None	None	None
m54284U_191107_221739/139134131/ccs	PacBio_Cortex_Rep1	mm10_ERCC_SIRV	chr16	76403711	76403207	-	1	505	45730	118399	ENSMUSG00000050299.8	ENSMUST00000052867.8	Gm9843	Gm9843-201	Known	Known	None	0.8500000238418579	None	None	None	None
m54284U_191212_053548/59116323/ccs	PacBio_Hippocampus_Rep1	mm10_ERCC_SIRV	chr11	98762926	98769001	+	4	1373	34331	519823	ENSMUSG00000058756.13	ENCODEMT000519823	Thra	ENCODEMT000519823	Known	ISM	Suffix	0.20000000298023224	None	None	None	None
m54284U_191213_120042/9044207/ccs	PacBio_Hippocampus_Rep2	mm10_ERCC_SIRV	chr7	126799156	126795237	-	9	1410	23517	61230	ENSMUSG00000030695.16	ENSMUST00000032934.11	Aldoa	Aldoa-201	Known	Known	None	0.10000000149011612	None	None	None	None
m54284U_191109_043049/57672381/ccs	PacBio_Cortex_Rep2	mm10_ERCC_SIRV	chr5	135909086	135908444	-	1	677	15758	518878	ENSMUSG00000051391.9	ENCODEMT000518878	Ywhag	ENCODEMT000518878	Known	Genomic	None	0.10000000149011612	None	None	None	None
m54284U_191107_221739/140051281/ccs	PacBio_Cortex_Rep1	mm10_ERCC_SIRV	chr16	76403711	76403207	-	1	505	45730	118399	ENSMUSG00000050299.8	ENSMUST00000052867.8	Gm9843	Gm9843-201	Known	Known	None	0.8500000238418579	None	None	None	None
m54284U_191212_053548/90769835/ccs	PacBio_Hippocampus_Rep1	mm10_ERCC_SIRV	chr18	82554535	82585627	+	5	1903	49728	129852	ENSMUSG00000041607.17	ENSMUST00000133193.8	Mbp	Mbp-211	Known	Known	None	0.20000000298023224	None	None	None	None
m54284U_191109_043049/21365589/ccs	PacBio_Cortex_Rep2	mm10_ERCC_SIRV	chr2	121506657	121491935	-	7	4172	5918	15659	ENSMUSG00000068479.5	ENSMUST00000089926.5	Mfap1a	Mfap1a-201	Known	Known	None	0.5	None	None	None	None
m54284U_191109_043049/50793289/ccs	PacBio_Cortex_Rep2	mm10_ERCC_SIRV	chr9	107935913	107949677	+	11	3024	29013	76124	ENSMUSG00000032936.13	ENSMUST00000035700.13	Camkv	Camkv-201	Known	Known	None	0.20000000298023224	None	None	None	None
m54284U_191107_221739/5966423/ccs	PacBio_Cortex_Rep1	mm10_ERCC_SIRV	chr4	129121240	129111582	-	4	1458	12139	31364	ENSMUSG00000028785.13	ENSMUST00000030572.9	Hpca	Hpca-201	Known	Known	None	0.15000000596046448	None	None	None	None
m54284U_191107_221739/141429468/ccs	PacBio_Cortex_Rep1	mm10_ERCC_SIRV	chr16	76403711	76403207	-	1	505	45730	118399	ENSMUSG00000050299.8	ENSMUST00000052867.8	Gm9843	Gm9843-201	Known	Known	None	0.8500000238418579	None	None	None	None
m54284U_191109_043049/27918884/ccs	PacBio_Cortex_Rep2	mm10_ERCC_SIRV	chr2	121506639	121491939	-	6	3606	5918	519824	ENSMUSG00000068479.5	ENCODEMT000519824	Mfap1a	ENCODEMT000519824	Known	NIC	None	0.4000000059604645	None	None	None	None
m54284U_191107_221739/145752879/ccs	PacBio_Cortex_Rep1	mm10_ERCC_SIRV	chr16	76403711	76403207	-	1	505	45730	118399	ENSMUSG00000050299.8	ENSMUST00000052867.8	Gm9843	Gm9843-201	Known	Known	None	0.8500000238418579	None	None	None	None
m54284U_191107_221739/146539193/ccs	PacBio_Cortex_Rep1	mm10_ERCC_SIRV	chr16	76403711	76403207	-	1	505	45730	118399	ENSMUSG00000050299.8	ENSMUST00000052867.8	Gm9843	Gm9843-201	Known	Known	None	0.8500000238418579	None	None	None	None
m54284U_191109_043049/56033842/ccs	PacBio_Cortex_Rep2	mm10_ERCC_SIRV	chr2	121494414	121492145	-	1	2374	5918	519821	ENSMUSG00000068479.5	ENCODEMT000519821	Mfap1a	ENCODEMT000519821	Known	Genomic	None	0.25	None	None	None	None
m54284U_191107_221739/149095697/ccs	PacBio_Cortex_Rep1	mm10_ERCC_SIRV	chr16	76403711	76403207	-	1	505	45730	118399	ENSMUSG00000050299.8	ENSMUST00000052867.8	Gm9843	Gm9843-201	Known	Known	None	0.8500000238418579	None	None	None	None
m54284U_191107_221739/149621114/ccs	PacBio_Cortex_Rep1	mm10_ERCC_SIRV	chr16	76403711	76403207	-	1	505	45730	118399	ENSMUSG00000050299.8	ENSMUST00000052867.8	Gm9843	Gm9843-201	Known	Known	None	0.8500000238418579	None	None	None	None
m54284U_191213_120042/9175272/ccs	PacBio_Hippocampus_Rep2	mm10_ERCC_SIRV	chr7	126799139	126795237	-	9	1393	23517	61230	ENSMUSG00000030695.16	ENSMUST00000032934.11	Aldoa	Aldoa-201	Known	Known	None	0.10000000149011612	None	None	None	None
m54284U_191212_053548/90833825/ccs	PacBio_Hippocampus_Rep1	mm10_ERCC_SIRV	chr18	82554535	82585627	+	5	1903	49728	129852	ENSMUSG00000041607.17	ENSMUST00000133193.8	Mbp	Mbp-211	Known	Known	None	0.20000000298023224	None	None	None	None
m54284U_191107_221739/14157996/ccs	PacBio_Cortex_Rep1	mm10_ERCC_SIRV	chr4	129121290	129111582	-	4	1518	12139	31364	ENSMUSG00000028785.13	ENSMUST00000030572.9	Hpca	Hpca-201	Known	Known	None	0.15000000596046448	None	None	None	None
m54284U_191109_043049/51972808/ccs	PacBio_Cortex_Rep2	mm10_ERCC_SIRV	chr9	107935913	107949677	+	11	3024	29013	76124	ENSMUSG00000032936.13	ENSMUST00000035700.13	Camkv	Camkv-201	Known	Known	None	0.20000000298023224	None	None	None	None
m54284U_191107_221739/151978822/ccs	PacBio_Cortex_Rep1	mm10_ERCC_SIRV	chr16	76403711	76403207	-	1	505	45730	118399	ENSMUSG00000050299.8	ENSMUST00000052867.8	Gm9843	Gm9843-201	Known	Known	None	0.8500000238418579	None	None	None	None
m54284U_191107_221739/157091617/ccs	PacBio_Cortex_Rep1	mm10_ERCC_SIRV	chr16	76403711	76403207	-	1	505	45730	118399	ENSMUSG00000050299.8	ENSMUST00000052867.8	Gm9843	Gm9843-201	Known	Known	None	0.8500000238418579	None	None	None	None
m54284U_191107_221739/158400968/ccs	PacBio_Cortex_Rep1	mm10_ERCC_SIRV	chr16	76403711	76403207	-	1	505	45730	118399	ENSMUSG00000050299.8	ENSMUST00000052867.8	Gm9843	Gm9843-201	Known	Known	None	0.8500000238418579	None	None	None	None
m54284U_191107_221739/160893283/ccs	PacBio_Cortex_Rep1	mm10_ERCC_SIRV	chr16	76403711	76403207	-	1	505	45730	118399	ENSMUSG00000050299.8	ENSMUST00000052867.8	Gm9843	Gm9843-201	Known	Known	None	0.8500000238418579	None	None	None	None
m54284U_191213_120042/9307688/ccs	PacBio_Hippocampus_Rep2	mm10_ERCC_SIRV	chr7	126799145	126795237	-	9	1399	23517	61230	ENSMUSG00000030695.16	ENSMUST00000032934.11	Aldoa	Aldoa-201	Known	Known	None	0.10000000149011612	None	None	None	None
m54284U_191109_043049/52232616/ccs	PacBio_Cortex_Rep2	mm10_ERCC_SIRV	chr9	107935913	107949683	+	11	3030	29013	76124	ENSMUSG00000032936.13	ENSMUST00000035700.13	Camkv	Camkv-201	Known	Known	None	0.05000000074505806	None	None	None	None
m54284U_191107_221739/15009843/ccs	PacBio_Cortex_Rep1	mm10_ERCC_SIRV	chr4	129121265	129111582	-	4	1493	12139	31364	ENSMUSG00000028785.13	ENSMUST00000030572.9	Hpca	Hpca-201	Known	Known	None	0.15000000596046448	None	None	None	None
m54284U_191107_221739/163184670/ccs	PacBio_Cortex_Rep1	mm10_ERCC_SIRV	chr16	76403711	76403207	-	1	505	45730	118399	ENSMUSG00000050299.8	ENSMUST00000052867.8	Gm9843	Gm9843-201	Known	Known	None	0.8500000238418579	None	None	None	None
m54284U_191212_053548/90964808/ccs	PacBio_Hippocampus_Rep1	mm10_ERCC_SIRV	chr18	82554535	82585627	+	5	1903	49728	129852	ENSMUSG00000041607.17	ENSMUST00000133193.8	Mbp	Mbp-211	Known	Known	None	0.20000000298023224	None	None	None	None
m54284U_191107_221739/41943200/ccs	PacBio_Cortex_Rep1	mm10_ERCC_SIRV	chr11	98762929	98768998	+	4	1367	34331	519823	ENSMUSG00000058756.13	ENCODEMT000519823	Thra	ENCODEMT000519823	Known	ISM	Suffix	0.20000000298023224	None	None	None	None
m54284U_191107_221739/165151508/ccs	PacBio_Cortex_Rep1	mm10_ERCC_SIRV	chr16	76403711	76403207	-	1	505	45730	118399	ENSMUSG00000050299.8	ENSMUST00000052867.8	Gm9843	Gm9843-201	Known	Known	None	0.8500000238418579	None	None	None	None
m54284U_191107_221739/166069175/ccs	PacBio_Cortex_Rep1	mm10_ERCC_SIRV	chr16	76403711	76403207	-	1	505	45730	118399	ENSMUSG00000050299.8	ENSMUST00000052867.8	Gm9843	Gm9843-201	Known	Known	None	0.8500000238418579	None	None	None	None
m54284U_191109_043049/58000657/ccs	PacBio_Cortex_Rep2	mm10_ERCC_SIRV	chr5	135934570	135908410	-	2	3483	15758	41429	ENSMUSG00000051391.9	ENSMUST00000055808.5	Ywhag	Ywhag-201	Known	Known	None	0.10000000149011612	None	None	None	None
m54284U_191107_221739/168364290/ccs	PacBio_Cortex_Rep1	mm10_ERCC_SIRV	chr16	76403711	76403207	-	1	505	45730	118399	ENSMUSG00000050299.8	ENSMUST00000052867.8	Gm9843	Gm9843-201	Known	Known	None	0.8500000238418579	None	None	None	None
m54284U_191109_043049/7012876/ccs	PacBio_Cortex_Rep2	mm10_ERCC_SIRV	chr2	121506657	121492042	-	7	4059	5918	15659	ENSMUSG00000068479.5	ENSMUST00000089926.5	Mfap1a	Mfap1a-201	Known	Known	None	0.30000001192092896	None	None	None	None
m54284U_191213_120042/9307700/ccs	PacBio_Hippocampus_Rep2	mm10_ERCC_SIRV	chr7	126799184	126795237	-	9	1438	23517	61230	ENSMUSG00000030695.16	ENSMUST00000032934.11	Aldoa	Aldoa-201	Known	Known	None	0.10000000149011612	None	None	None	None
m54284U_191109_043049/52298261/ccs	PacBio_Cortex_Rep2	mm10_ERCC_SIRV	chr9	107935913	107949677	+	11	3024	29013	76124	ENSMUSG00000032936.13	ENSMUST00000035700.13	Camkv	Camkv-201	Known	Known	None	0.20000000298023224	None	None	None	None
m54284U_191107_221739/19923373/ccs	PacBio_Cortex_Rep1	mm10_ERCC_SIRV	chr4	129121298	129111582	-	4	1526	12139	31364	ENSMUSG00000028785.13	ENSMUST00000030572.9	Hpca	Hpca-201	Known	Known	None	0.15000000596046448	None	None	None	None
m54284U_191107_221739/172425877/ccs	PacBio_Cortex_Rep1	mm10_ERCC_SIRV	chr16	76403711	76403207	-	1	505	45730	118399	ENSMUSG00000050299.8	ENSMUST00000052867.8	Gm9843	Gm9843-201	Known	Known	None	0.8500000238418579	None	None	None	None
m54284U_191107_221739/173015744/ccs	PacBio_Cortex_Rep1	mm10_ERCC_SIRV	chr16	76403711	76403207	-	1	505	45730	118399	ENSMUSG00000050299.8	ENSMUST00000052867.8	Gm9843	Gm9843-201	Known	Known	None	0.8500000238418579	None	None	None	None
m54284U_191212_053548/90965436/ccs	PacBio_Hippocampus_Rep1	mm10_ERCC_SIRV	chr18	82554535	82585626	+	5	1884	49728	129852	ENSMUSG00000041607.17	ENSMUST00000133193.8	Mbp	Mbp-211	Known	Known	None	0.20000000298023224	None	None	None	None
m54284U_191107_221739/173673045/ccs	PacBio_Cortex_Rep1	mm10_ERCC_SIRV	chr16	76403711	76403207	-	1	505	45730	118399	ENSMUSG00000050299.8	ENSMUST00000052867.8	Gm9843	Gm9843-201	Known	Known	None	0.8500000238418579	None	None	None	None
m54284U_191109_043049/2295933/ccs	PacBio_Cortex_Rep2	mm10_ERCC_SIRV	chr16	76403711	76403207	-	1	505	45730	118399	ENSMUSG00000050299.8	ENSMUST00000052867.8	Gm9843	Gm9843-201	Known	Known	None	0.8500000238418579	None	None	None	None
m54284U_191213_120042/9438309/ccs	PacBio_Hippocampus_Rep2	mm10_ERCC_SIRV	chr7	126799141	126795237	-	9	1395	23517	61230	ENSMUSG00000030695.16	ENSMUST00000032934.11	Aldoa	Aldoa-201	Known	Known	None	0.10000000149011612	None	None	None	None
m54284U_191109_043049/52495196/ccs	PacBio_Cortex_Rep2	mm10_ERCC_SIRV	chr9	107935913	107949677	+	11	3024	29013	76124	ENSMUSG00000032936.13	ENSMUST00000035700.13	Camkv	Camkv-201	Known	Known	None	0.20000000298023224	None	None	None	None
m54284U_191109_043049/3867533/ccs	PacBio_Cortex_Rep2	mm10_ERCC_SIRV	chr16	76403711	76403207	-	1	505	45730	118399	ENSMUSG00000050299.8	ENSMUST00000052867.8	Gm9843	Gm9843-201	Known	Known	None	0.8500000238418579	None	None	None	None
m54284U_191107_221739/21563540/ccs	PacBio_Cortex_Rep1	mm10_ERCC_SIRV	chr4	129121240	129111582	-	4	1468	12139	31364	ENSMUSG00000028785.13	ENSMUST00000030572.9	Hpca	Hpca-201	Known	Known	None	0.15000000596046448	None	None	None	None
m54284U_191109_043049/4457545/ccs	PacBio_Cortex_Rep2	mm10_ERCC_SIRV	chr16	76403707	76403207	-	1	501	45730	118399	ENSMUSG00000050299.8	ENSMUST00000052867.8	Gm9843	Gm9843-201	Known	Known	None	0.8500000238418579	None	None	None	None
m54284U_191109_043049/6029315/ccs	PacBio_Cortex_Rep2	mm10_ERCC_SIRV	chr16	76403711	76403207	-	1	505	45730	118399	ENSMUSG00000050299.8	ENSMUST00000052867.8	Gm9843	Gm9843-201	Known	Known	None	0.8500000238418579	None	None	None	None
m54284U_191109_043049/8259360/ccs	PacBio_Cortex_Rep2	mm10_ERCC_SIRV	chr16	76403711	76403207	-	1	505	45730	118399	ENSMUSG00000050299.8	ENSMUST00000052867.8	Gm9843	Gm9843-201	Known	Known	None	0.8500000238418579	None	None	None	None
m54284U_191212_053548/90965505/ccs	PacBio_Hippocampus_Rep1	mm10_ERCC_SIRV	chr18	82554535	82585625	+	5	1901	49728	129852	ENSMUSG00000041607.17	ENSMUST00000133193.8	Mbp	Mbp-211	Known	Known	None	0.20000000298023224	None	None	None	None
m54284U_191109_043049/132513814/ccs	PacBio_Cortex_Rep2	mm10_ERCC_SIRV	chr11	98762929	98769006	+	4	1375	34331	519823	ENSMUSG00000058756.13	ENCODEMT000519823	Thra	ENCODEMT000519823	Known	ISM	Suffix	0.15000000596046448	None	None	None	None
m54284U_191213_120042/9439560/ccs	PacBio_Hippocampus_Rep2	mm10_ERCC_SIRV	chr7	126799141	126795237	-	9	1395	23517	61230	ENSMUSG00000030695.16	ENSMUST00000032934.11	Aldoa	Aldoa-201	Known	Known	None	0.10000000149011612	None	None	None	None
m54284U_191109_043049/54461776/ccs	PacBio_Cortex_Rep2	mm10_ERCC_SIRV	chr9	107935913	107949677	+	11	3024	29013	76124	ENSMUSG00000032936.13	ENSMUST00000035700.13	Camkv	Camkv-201	Known	Known	None	0.20000000298023224	None	None	None	None
m54284U_191109_043049/8585763/ccs	PacBio_Cortex_Rep2	mm10_ERCC_SIRV	chr16	76403711	76403207	-	1	505	45730	118399	ENSMUSG00000050299.8	ENSMUST00000052867.8	Gm9843	Gm9843-201	Known	Known	None	0.8500000238418579	None	None	None	None
m54284U_191107_221739/29950659/ccs	PacBio_Cortex_Rep1	mm10_ERCC_SIRV	chr4	129118763	129111582	-	3	1450	12139	31362	ENSMUSG00000028785.13	ENSMUST00000095807.9	Hpca	Hpca-202	Known	Known	None	0.15000000596046448	None	None	None	None
m54284U_191109_043049/8782877/ccs	PacBio_Cortex_Rep2	mm10_ERCC_SIRV	chr16	76403711	76403207	-	1	505	45730	118399	ENSMUSG00000050299.8	ENSMUST00000052867.8	Gm9843	Gm9843-201	Known	Known	None	0.8500000238418579	None	None	None	None
m54284U_191109_043049/9701643/ccs	PacBio_Cortex_Rep2	mm10_ERCC_SIRV	chr16	76403711	76403207	-	1	505	45730	118399	ENSMUSG00000050299.8	ENSMUST00000052867.8	Gm9843	Gm9843-201	Known	Known	None	0.8500000238418579	None	None	None	None
m54284U_191212_053548/177997925/ccs	PacBio_Hippocampus_Rep1	mm10_ERCC_SIRV	chr2	121499413	121492042	-	4	3184	5918	519825	ENSMUSG00000068479.5	ENCODEMT000519825	Mfap1a	ENCODEMT000519825	Known	ISM	Suffix	0.30000001192092896	None	None	None	None
m54284U_191109_043049/58067446/ccs	PacBio_Cortex_Rep2	mm10_ERCC_SIRV	chr5	135934620	135908410	-	2	3540	15758	41429	ENSMUSG00000051391.9	ENSMUST00000055808.5	Ywhag	Ywhag-201	Known	Known	None	0.10000000149011612	None	None	None	None
m54284U_191109_043049/10616868/ccs	PacBio_Cortex_Rep2	mm10_ERCC_SIRV	chr16	76403711	76403207	-	1	505	45730	118399	ENSMUSG00000050299.8	ENSMUST00000052867.8	Gm9843	Gm9843-201	Known	Known	None	0.8500000238418579	None	None	None	None
m54284U_191109_043049/58261884/ccs	PacBio_Cortex_Rep2	mm10_ERCC_SIRV	chr5	135910263	135908444	-	1	1854	15758	518878	ENSMUSG00000051391.9	ENCODEMT000518878	Ywhag	ENCODEMT000518878	Known	Genomic	None	0.10000000149011612	None	None	None	None
m54284U_191212_053548/90965552/ccs	PacBio_Hippocampus_Rep1	mm10_ERCC_SIRV	chr18	82554535	82585636	+	5	1912	49728	129852	ENSMUSG00000041607.17	ENSMUST00000133193.8	Mbp	Mbp-211	Known	Known	None	0.10000000149011612	None	None	None	None
m54284U_191213_120042/9699869/ccs	PacBio_Hippocampus_Rep2	mm10_ERCC_SIRV	chr7	126799143	126795237	-	9	1397	23517	61230	ENSMUSG00000030695.16	ENSMUST00000032934.11	Aldoa	Aldoa-201	Known	Known	None	0.10000000149011612	None	None	None	None
m54284U_191109_043049/14289663/ccs	PacBio_Cortex_Rep2	mm10_ERCC_SIRV	chr16	76403711	76403207	-	1	505	45730	118399	ENSMUSG00000050299.8	ENSMUST00000052867.8	Gm9843	Gm9843-201	Known	Known	None	0.8500000238418579	None	None	None	None
m54284U_191109_043049/54853951/ccs	PacBio_Cortex_Rep2	mm10_ERCC_SIRV	chr9	107935913	107950334	+	7	4485	29013	519826	ENSMUSG00000032936.13	ENCODEMT000519826	Camkv	ENCODEMT000519826	Known	ISM	Prefix	0.20000000298023224	None	None	None	None
m54284U_191107_221739/30999647/ccs	PacBio_Cortex_Rep1	mm10_ERCC_SIRV	chr4	129121246	129111582	-	4	1474	12139	31364	ENSMUSG00000028785.13	ENSMUST00000030572.9	Hpca	Hpca-201	Known	Known	None	0.15000000596046448	None	None	None	None
m54284U_191109_043049/16647149/ccs	PacBio_Cortex_Rep2	mm10_ERCC_SIRV	chr16	76403709	76403207	-	1	503	45730	118399	ENSMUSG00000050299.8	ENSMUST00000052867.8	Gm9843	Gm9843-201	Known	Known	None	0.8500000238418579	None	None	None	None
m54284U_191109_043049/17565386/ccs	PacBio_Cortex_Rep2	mm10_ERCC_SIRV	chr16	76403692	76403207	-	1	486	45730	118399	ENSMUSG00000050299.8	ENSMUST00000052867.8	Gm9843	Gm9843-201	Known	Known	None	0.8500000238418579	None	None	None	None
m54284U_191109_043049/18220150/ccs	PacBio_Cortex_Rep2	mm10_ERCC_SIRV	chr16	76403711	76403207	-	1	505	45730	118399	ENSMUSG00000050299.8	ENSMUST00000052867.8	Gm9843	Gm9843-201	Known	Known	None	0.8500000238418579	None	None	None	None
m54284U_191109_043049/18350320/ccs	PacBio_Cortex_Rep2	mm10_ERCC_SIRV	chr16	76403711	76403207	-	1	505	45730	118399	ENSMUSG00000050299.8	ENSMUST00000052867.8	Gm9843	Gm9843-201	Known	Known	None	0.8500000238418579	None	None	None	None
m54284U_191109_043049/19400265/ccs	PacBio_Cortex_Rep2	mm10_ERCC_SIRV	chr16	76403711	76403207	-	1	505	45730	118399	ENSMUSG00000050299.8	ENSMUST00000052867.8	Gm9843	Gm9843-201	Known	Known	None	0.8500000238418579	None	None	None	None
m54284U_191107_221739/32244685/ccs	PacBio_Cortex_Rep1	mm10_ERCC_SIRV	chr4	129118763	129111582	-	3	1450	12139	31362	ENSMUSG00000028785.13	ENSMUST00000095807.9	Hpca	Hpca-202	Known	Known	None	0.15000000596046448	None	None	None	None
m54284U_191213_120042/9831698/ccs	PacBio_Hippocampus_Rep2	mm10_ERCC_SIRV	chr7	126799184	126795237	-	9	1438	23517	61230	ENSMUSG00000030695.16	ENSMUST00000032934.11	Aldoa	Aldoa-201	Known	Known	None	0.10000000149011612	None	None	None	None
m54284U_191212_053548/90966010/ccs	PacBio_Hippocampus_Rep1	mm10_ERCC_SIRV	chr18	82554535	82585615	+	5	1891	49728	129852	ENSMUSG00000041607.17	ENSMUST00000133193.8	Mbp	Mbp-211	Known	Known	None	0.4000000059604645	None	None	None	None
m54284U_191213_120042/3541629/ccs	PacBio_Hippocampus_Rep2	mm10_ERCC_SIRV	chr11	98762929	98769006	+	4	1258	34331	519822	ENSMUSG00000058756.13	ENCODEMT000519822	Thra	ENCODEMT000519822	Known	ISM	Suffix	0.15000000596046448	None	None	None	None
m54284U_191109_043049/55705964/ccs	PacBio_Cortex_Rep2	mm10_ERCC_SIRV	chr9	107935913	107949679	+	11	3026	29013	76124	ENSMUSG00000032936.13	ENSMUST00000035700.13	Camkv	Camkv-201	Known	Known	None	0.10000000149011612	None	None	None	None
m54284U_191109_043049/22873336/ccs	PacBio_Cortex_Rep2	mm10_ERCC_SIRV	chr16	76403711	76403207	-	1	505	45730	118399	ENSMUSG00000050299.8	ENSMUST00000052867.8	Gm9843	Gm9843-201	Known	Known	None	0.8500000238418579	None	None	None	None
m54284U_191109_043049/23595554/ccs	PacBio_Cortex_Rep2	mm10_ERCC_SIRV	chr16	76403711	76403207	-	1	505	45730	118399	ENSMUSG00000050299.8	ENSMUST00000052867.8	Gm9843	Gm9843-201	Known	Known	None	0.8500000238418579	None	None	None	None
m54284U_191109_043049/27003322/ccs	PacBio_Cortex_Rep2	mm10_ERCC_SIRV	chr16	76403711	76403207	-	1	505	45730	118399	ENSMUSG00000050299.8	ENSMUST00000052867.8	Gm9843	Gm9843-201	Known	Known	None	0.8500000238418579	None	None	None	None
m54284U_191212_053548/17762927/ccs	PacBio_Hippocampus_Rep1	mm10_ERCC_SIRV	chr2	121506649	121492462	-	7	3631	5918	15659	ENSMUSG00000068479.5	ENSMUST00000089926.5	Mfap1a	Mfap1a-201	Known	Known	None	0.25	None	None	None	None
m54284U_191109_043049/27724225/ccs	PacBio_Cortex_Rep2	mm10_ERCC_SIRV	chr16	76403711	76403207	-	1	505	45730	118399	ENSMUSG00000050299.8	ENSMUST00000052867.8	Gm9843	Gm9843-201	Known	Known	None	0.8500000238418579	None	None	None	None
m54284U_191213_120042/9961810/ccs	PacBio_Hippocampus_Rep2	mm10_ERCC_SIRV	chr7	126799136	126795237	-	9	1390	23517	61230	ENSMUSG00000030695.16	ENSMUST00000032934.11	Aldoa	Aldoa-201	Known	Known	None	0.10000000149011612	None	None	None	None
m54284U_191109_043049/55772314/ccs	PacBio_Cortex_Rep2	mm10_ERCC_SIRV	chr9	107935913	107949687	+	11	3034	29013	76124	ENSMUSG00000032936.13	ENSMUST00000035700.13	Camkv	Camkv-201	Known	Known	None	0.05000000074505806	None	None	None	None
m54284U_191212_053548/90966189/ccs	PacBio_Hippocampus_Rep1	mm10_ERCC_SIRV	chr18	82554535	82585627	+	5	1903	49728	129852	ENSMUSG00000041607.17	ENSMUST00000133193.8	Mbp	Mbp-211	Known	Known	None	0.20000000298023224	None	None	None	None
m54284U_191109_043049/28901888/ccs	PacBio_Cortex_Rep2	mm10_ERCC_SIRV	chr16	76403711	76403207	-	1	505	45730	118399	ENSMUSG00000050299.8	ENSMUST00000052867.8	Gm9843	Gm9843-201	Known	Known	None	0.8500000238418579	None	None	None	None
m54284U_191107_221739/32311334/ccs	PacBio_Cortex_Rep1	mm10_ERCC_SIRV	chr4	129121716	129111583	-	5	1568	12139	511392	ENSMUSG00000028785.13	ENCODEMT000511392	Hpca	ENCODEMT000511392	Known	ISM	Suffix	0.15000000596046448	None	None	None	None
m54284U_191109_043049/29491890/ccs	PacBio_Cortex_Rep2	mm10_ERCC_SIRV	chr16	76403712	76403207	-	1	506	45730	118399	ENSMUSG00000050299.8	ENSMUST00000052867.8	Gm9843	Gm9843-201	Known	Known	None	0.8500000238418579	None	None	None	None
m54284U_191109_043049/58263573/ccs	PacBio_Cortex_Rep2	mm10_ERCC_SIRV	chr5	135934595	135908410	-	2	3515	15758	41429	ENSMUSG00000051391.9	ENSMUST00000055808.5	Ywhag	Ywhag-201	Known	Known	None	0.10000000149011612	None	None	None	None
m54284U_191109_043049/30147255/ccs	PacBio_Cortex_Rep2	mm10_ERCC_SIRV	chr16	76403711	76403207	-	1	505	45730	118399	ENSMUSG00000050299.8	ENSMUST00000052867.8	Gm9843	Gm9843-201	Known	Known	None	0.8500000238418579	None	None	None	None
m54284U_191109_043049/57409631/ccs	PacBio_Cortex_Rep2	mm10_ERCC_SIRV	chr9	107935913	107949677	+	11	3024	29013	76124	ENSMUSG00000032936.13	ENSMUST00000035700.13	Camkv	Camkv-201	Known	Known	None	0.20000000298023224	None	None	None	None
m54284U_191213_120042/10028125/ccs	PacBio_Hippocampus_Rep2	mm10_ERCC_SIRV	chr7	126799139	126795237	-	9	1393	23517	61230	ENSMUSG00000030695.16	ENSMUST00000032934.11	Aldoa	Aldoa-201	Known	Known	None	0.10000000149011612	None	None	None	None
m54284U_191109_043049/32048329/ccs	PacBio_Cortex_Rep2	mm10_ERCC_SIRV	chr16	76403711	76403207	-	1	505	45730	118399	ENSMUSG00000050299.8	ENSMUST00000052867.8	Gm9843	Gm9843-201	Known	Known	None	0.8500000238418579	None	None	None	None
m54284U_191109_043049/58263619/ccs	PacBio_Cortex_Rep2	mm10_ERCC_SIRV	chr5	135910169	135908444	-	1	1760	15758	518878	ENSMUSG00000051391.9	ENCODEMT000518878	Ywhag	ENCODEMT000518878	Known	Genomic	None	0.10000000149011612	None	None	None	None
m54284U_191212_053548/90966542/ccs	PacBio_Hippocampus_Rep1	mm10_ERCC_SIRV	chr18	82554535	82585625	+	7	2102	49728	129853	ENSMUSG00000041607.17	ENSMUST00000123251.8	Mbp	Mbp-209	Known	Known	None	0.20000000298023224	None	None	None	None
m54284U_191109_043049/32637207/ccs	PacBio_Cortex_Rep2	mm10_ERCC_SIRV	chr16	76403711	76403207	-	1	505	45730	118399	ENSMUSG00000050299.8	ENSMUST00000052867.8	Gm9843	Gm9843-201	Known	Known	None	0.8500000238418579	None	None	None	None
m54284U_191109_043049/38340356/ccs	PacBio_Cortex_Rep2	mm10_ERCC_SIRV	chr16	76403711	76403207	-	1	505	45730	118399	ENSMUSG00000050299.8	ENSMUST00000052867.8	Gm9843	Gm9843-201	Known	Known	None	0.8500000238418579	None	None	None	None
m54284U_191107_221739/34539589/ccs	PacBio_Cortex_Rep1	mm10_ERCC_SIRV	chr4	129121263	129111586	-	5	1521	12139	511391	ENSMUSG00000028785.13	ENCODEMT000511391	Hpca	ENCODEMT000511391	Known	NIC	None	0.15000000596046448	None	None	None	None
m54284U_191109_043049/40894576/ccs	PacBio_Cortex_Rep2	mm10_ERCC_SIRV	chr16	76403711	76403207	-	1	505	45730	118399	ENSMUSG00000050299.8	ENSMUST00000052867.8	Gm9843	Gm9843-201	Known	Known	None	0.8500000238418579	None	None	None	None
m54284U_191109_043049/57804979/ccs	PacBio_Cortex_Rep2	mm10_ERCC_SIRV	chr9	107935913	107949677	+	11	3024	29013	76124	ENSMUSG00000032936.13	ENSMUST00000035700.13	Camkv	Camkv-201	Known	Known	None	0.20000000298023224	None	None	None	None
m54284U_191212_053548/52955824/ccs	PacBio_Hippocampus_Rep1	mm10_ERCC_SIRV	chr11	98762933	98765111	+	3	1228	34331	519827	ENSMUSG00000058756.13	ENCODEMT000519827	Thra	ENCODEMT000519827	Known	ISM	Both	0.8500000238418579	None	None	None	None
m54284U_191109_043049/45418173/ccs	PacBio_Cortex_Rep2	mm10_ERCC_SIRV	chr16	76403711	76403207	-	1	505	45730	118399	ENSMUSG00000050299.8	ENSMUST00000052867.8	Gm9843	Gm9843-201	Known	Known	None	0.8500000238418579	None	None	None	None
m54284U_191213_120042/10289474/ccs	PacBio_Hippocampus_Rep2	mm10_ERCC_SIRV	chr7	126799141	126795237	-	9	1395	23517	61230	ENSMUSG00000030695.16	ENSMUST00000032934.11	Aldoa	Aldoa-201	Known	Known	None	0.10000000149011612	None	None	None	None
m54284U_191109_043049/96667306/ccs	PacBio_Cortex_Rep2	mm10_ERCC_SIRV	chr2	121506668	121492463	-	7	3649	5918	15659	ENSMUSG00000068479.5	ENSMUST00000089926.5	Mfap1a	Mfap1a-201	Known	Known	None	0.25	None	None	None	None
m54284U_191109_043049/46269453/ccs	PacBio_Cortex_Rep2	mm10_ERCC_SIRV	chr16	76403712	76403207	-	1	506	45730	118399	ENSMUSG00000050299.8	ENSMUST00000052867.8	Gm9843	Gm9843-201	Known	Known	None	0.8500000238418579	None	None	None	None
m54284U_191212_053548/91031059/ccs	PacBio_Hippocampus_Rep1	mm10_ERCC_SIRV	chr18	82554535	82585627	+	6	2026	49728	129850	ENSMUSG00000041607.17	ENSMUST00000142850.8	Mbp	Mbp-212	Known	Known	None	0.20000000298023224	None	None	None	None
m54284U_191109_043049/47450050/ccs	PacBio_Cortex_Rep2	mm10_ERCC_SIRV	chr16	76403711	76403207	-	1	505	45730	118399	ENSMUSG00000050299.8	ENSMUST00000052867.8	Gm9843	Gm9843-201	Known	Known	None	0.8500000238418579	None	None	None	None
m54284U_191107_221739/35652688/ccs	PacBio_Cortex_Rep1	mm10_ERCC_SIRV	chr4	129121268	129111582	-	4	1441	12139	31364	ENSMUSG00000028785.13	ENSMUST00000030572.9	Hpca	Hpca-201	Known	Known	None	0.15000000596046448	None	None	None	None
m54284U_191109_043049/48694699/ccs	PacBio_Cortex_Rep2	mm10_ERCC_SIRV	chr16	76403711	76403207	-	1	505	45730	118399	ENSMUSG00000050299.8	ENSMUST00000052867.8	Gm9843	Gm9843-201	Known	Known	None	0.8500000238418579	None	None	None	None
m54284U_191109_043049/58196747/ccs	PacBio_Cortex_Rep2	mm10_ERCC_SIRV	chr9	107935913	107949677	+	11	3024	29013	76124	ENSMUSG00000032936.13	ENSMUST00000035700.13	Camkv	Camkv-201	Known	Known	None	0.20000000298023224	None	None	None	None
m54284U_191109_043049/52757966/ccs	PacBio_Cortex_Rep2	mm10_ERCC_SIRV	chr16	76403711	76403207	-	1	505	45730	118399	ENSMUSG00000050299.8	ENSMUST00000052867.8	Gm9843	Gm9843-201	Known	Known	None	0.8500000238418579	None	None	None	None
m54284U_191213_120042/10487744/ccs	PacBio_Hippocampus_Rep2	mm10_ERCC_SIRV	chr7	126799138	126795237	-	9	1392	23517	61230	ENSMUSG00000030695.16	ENSMUST00000032934.11	Aldoa	Aldoa-201	Known	Known	None	0.10000000149011612	None	None	None	None
m54284U_191109_043049/57344555/ccs	PacBio_Cortex_Rep2	mm10_ERCC_SIRV	chr16	76403711	76403207	-	1	505	45730	118399	ENSMUSG00000050299.8	ENSMUST00000052867.8	Gm9843	Gm9843-201	Known	Known	None	0.8500000238418579	None	None	None	None
m54284U_191109_043049/60754751/ccs	PacBio_Cortex_Rep2	mm10_ERCC_SIRV	chr16	76403711	76403207	-	1	505	45730	118399	ENSMUSG00000050299.8	ENSMUST00000052867.8	Gm9843	Gm9843-201	Known	Known	None	0.8500000238418579	None	None	None	None
m54284U_191107_221739/36504041/ccs	PacBio_Cortex_Rep1	mm10_ERCC_SIRV	chr4	129121245	129111582	-	4	1473	12139	31364	ENSMUSG00000028785.13	ENSMUST00000030572.9	Hpca	Hpca-201	Known	Known	None	0.15000000596046448	None	None	None	None
m54284U_191109_043049/58458783/ccs	PacBio_Cortex_Rep2	mm10_ERCC_SIRV	chr9	107935913	107949682	+	11	3029	29013	76124	ENSMUSG00000032936.13	ENSMUST00000035700.13	Camkv	Camkv-201	Known	Known	None	0.05000000074505806	None	None	None	None
m54284U_191212_053548/91095417/ccs	PacBio_Hippocampus_Rep1	mm10_ERCC_SIRV	chr18	82554535	82585627	+	5	1903	49728	129852	ENSMUSG00000041607.17	ENSMUST00000133193.8	Mbp	Mbp-211	Known	Known	None	0.20000000298023224	None	None	None	None
m54284U_191109_043049/61081721/ccs	PacBio_Cortex_Rep2	mm10_ERCC_SIRV	chr16	76403711	76403207	-	1	505	45730	118399	ENSMUSG00000050299.8	ENSMUST00000052867.8	Gm9843	Gm9843-201	Known	Known	None	0.8500000238418579	None	None	None	None
m54284U_191109_043049/58654749/ccs	PacBio_Cortex_Rep2	mm10_ERCC_SIRV	chr5	135934598	135908410	-	2	3518	15758	41429	ENSMUSG00000051391.9	ENSMUST00000055808.5	Ywhag	Ywhag-201	Known	Known	None	0.10000000149011612	None	None	None	None
m54284U_191213_120042/10616833/ccs	PacBio_Hippocampus_Rep2	mm10_ERCC_SIRV	chr7	126799184	126795237	-	9	1438	23517	61230	ENSMUSG00000030695.16	ENSMUST00000032934.11	Aldoa	Aldoa-201	Known	Known	None	0.10000000149011612	None	None	None	None
m54284U_191109_043049/64423087/ccs	PacBio_Cortex_Rep2	mm10_ERCC_SIRV	chr16	76403711	76403207	-	1	505	45730	118399	ENSMUSG00000050299.8	ENSMUST00000052867.8	Gm9843	Gm9843-201	Known	Known	None	0.8500000238418579	None	None	None	None
m54284U_191109_043049/68618681/ccs	PacBio_Cortex_Rep2	mm10_ERCC_SIRV	chr16	76403711	76403207	-	1	505	45730	118399	ENSMUSG00000050299.8	ENSMUST00000052867.8	Gm9843	Gm9843-201	Known	Known	None	0.8500000238418579	None	None	None	None
m54284U_191109_043049/113641509/ccs	PacBio_Cortex_Rep2	mm10_ERCC_SIRV	chr2	121506660	121492673	-	7	3431	5918	15659	ENSMUSG00000068479.5	ENSMUST00000089926.5	Mfap1a	Mfap1a-201	Known	Known	None	0.20000000298023224	None	None	None	None
m54284U_191109_043049/70125267/ccs	PacBio_Cortex_Rep2	mm10_ERCC_SIRV	chr16	76403707	76403207	-	1	501	45730	118399	ENSMUSG00000050299.8	ENSMUST00000052867.8	Gm9843	Gm9843-201	Known	Known	None	0.8500000238418579	None	None	None	None
m54284U_191107_221739/38733350/ccs	PacBio_Cortex_Rep1	mm10_ERCC_SIRV	chr4	129121291	129111582	-	4	1519	12139	31364	ENSMUSG00000028785.13	ENSMUST00000030572.9	Hpca	Hpca-201	Known	Known	None	0.15000000596046448	None	None	None	None
m54284U_191109_043049/60032098/ccs	PacBio_Cortex_Rep2	mm10_ERCC_SIRV	chr9	107935913	107949677	+	11	3024	29013	76124	ENSMUSG00000032936.13	ENSMUST00000035700.13	Camkv	Camkv-201	Known	Known	None	0.20000000298023224	None	None	None	None
m54284U_191109_043049/72222076/ccs	PacBio_Cortex_Rep2	mm10_ERCC_SIRV	chr16	76403711	76403207	-	1	505	45730	118399	ENSMUSG00000050299.8	ENSMUST00000052867.8	Gm9843	Gm9843-201	Known	Known	None	0.8500000238418579	None	None	None	None
m54284U_191212_053548/91095659/ccs	PacBio_Hippocampus_Rep1	mm10_ERCC_SIRV	chr18	82554535	82585607	+	5	1871	49728	129852	ENSMUSG00000041607.17	ENSMUST00000133193.8	Mbp	Mbp-211	Known	Known	None	0.6000000238418579	None	None	None	None
m54284U_191213_120042/10616839/ccs	PacBio_Hippocampus_Rep2	mm10_ERCC_SIRV	chr7	126799139	126795237	-	9	1393	23517	61230	ENSMUSG00000030695.16	ENSMUST00000032934.11	Aldoa	Aldoa-201	Known	Known	None	0.10000000149011612	None	None	None	None
m54284U_191107_221739/86050392/ccs	PacBio_Cortex_Rep1	mm10_ERCC_SIRV	chr11	98762935	98769004	+	4	1367	34331	519823	ENSMUSG00000058756.13	ENCODEMT000519823	Thra	ENCODEMT000519823	Known	ISM	Suffix	0.10000000149011612	None	None	None	None
m54284U_191109_043049/73468307/ccs	PacBio_Cortex_Rep2	mm10_ERCC_SIRV	chr16	76403711	76403207	-	1	505	45730	118399	ENSMUSG00000050299.8	ENSMUST00000052867.8	Gm9843	Gm9843-201	Known	Known	None	0.8500000238418579	None	None	None	None
m54284U_191109_043049/74581493/ccs	PacBio_Cortex_Rep2	mm10_ERCC_SIRV	chr16	76403711	76403207	-	1	505	45730	118399	ENSMUSG00000050299.8	ENSMUST00000052867.8	Gm9843	Gm9843-201	Known	Known	None	0.8500000238418579	None	None	None	None
m54284U_191109_043049/75038778/ccs	PacBio_Cortex_Rep2	mm10_ERCC_SIRV	chr16	76403711	76403207	-	1	505	45730	118399	ENSMUSG00000050299.8	ENSMUST00000052867.8	Gm9843	Gm9843-201	Known	Known	None	0.8500000238418579	None	None	None	None
m54284U_191107_221739/43255513/ccs	PacBio_Cortex_Rep1	mm10_ERCC_SIRV	chr4	129118753	129111582	-	3	1440	12139	31362	ENSMUSG00000028785.13	ENSMUST00000095807.9	Hpca	Hpca-202	Known	Known	None	0.15000000596046448	None	None	None	None
m54284U_191109_043049/60033253/ccs	PacBio_Cortex_Rep2	mm10_ERCC_SIRV	chr9	107935913	107949677	+	11	3024	29013	76124	ENSMUSG00000032936.13	ENSMUST00000035700.13	Camkv	Camkv-201	Known	Known	None	0.20000000298023224	None	None	None	None
m54284U_191109_043049/80807539/ccs	PacBio_Cortex_Rep2	mm10_ERCC_SIRV	chr16	76403697	76403207	-	1	491	45730	118399	ENSMUSG00000050299.8	ENSMUST00000052867.8	Gm9843	Gm9843-201	Known	Known	None	0.8500000238418579	None	None	None	None
m54284U_191109_043049/82840138/ccs	PacBio_Cortex_Rep2	mm10_ERCC_SIRV	chr16	76403711	76403207	-	1	483	45730	118399	ENSMUSG00000050299.8	ENSMUST00000052867.8	Gm9843	Gm9843-201	Known	Known	None	0.8500000238418579	None	None	None	None
m54284U_191213_120042/10750262/ccs	PacBio_Hippocampus_Rep2	mm10_ERCC_SIRV	chr7	126799150	126795237	-	9	1404	23517	61230	ENSMUSG00000030695.16	ENSMUST00000032934.11	Aldoa	Aldoa-201	Known	Known	None	0.10000000149011612	None	None	None	None
m54284U_191212_053548/91096873/ccs	PacBio_Hippocampus_Rep1	mm10_ERCC_SIRV	chr18	82554535	82585607	+	5	1883	49728	129852	ENSMUSG00000041607.17	ENSMUST00000133193.8	Mbp	Mbp-211	Known	Known	None	0.6000000238418579	None	None	None	None
m54284U_191109_043049/83625625/ccs	PacBio_Cortex_Rep2	mm10_ERCC_SIRV	chr16	76403709	76403207	-	1	503	45730	118399	ENSMUSG00000050299.8	ENSMUST00000052867.8	Gm9843	Gm9843-201	Known	Known	None	0.8500000238418579	None	None	None	None
m54284U_191109_043049/86181008/ccs	PacBio_Cortex_Rep2	mm10_ERCC_SIRV	chr16	76403711	76403207	-	1	505	45730	118399	ENSMUSG00000050299.8	ENSMUST00000052867.8	Gm9843	Gm9843-201	Known	Known	None	0.8500000238418579	None	None	None	None
m54284U_191107_221739/43451151/ccs	PacBio_Cortex_Rep1	mm10_ERCC_SIRV	chr4	129121298	129111582	-	4	1532	12139	31364	ENSMUSG00000028785.13	ENSMUST00000030572.9	Hpca	Hpca-201	Known	Known	None	0.15000000596046448	None	None	None	None
m54284U_191109_043049/60555761/ccs	PacBio_Cortex_Rep2	mm10_ERCC_SIRV	chr9	107935913	107950329	+	11	3676	29013	76124	ENSMUSG00000032936.13	ENSMUST00000035700.13	Camkv	Camkv-201	Known	Known	None	0.15000000596046448	None	None	None	None
m54284U_191109_043049/87491247/ccs	PacBio_Cortex_Rep2	mm10_ERCC_SIRV	chr16	76403711	76403207	-	1	505	45730	118399	ENSMUSG00000050299.8	ENSMUST00000052867.8	Gm9843	Gm9843-201	Known	Known	None	0.8500000238418579	None	None	None	None
m54284U_191212_053548/127992818/ccs	PacBio_Hippocampus_Rep1	mm10_ERCC_SIRV	chr2	121506645	121492676	-	7	3413	5918	15659	ENSMUSG00000068479.5	ENSMUST00000089926.5	Mfap1a	Mfap1a-201	Known	Known	None	0.20000000298023224	None	None	None	None
m54284U_191109_043049/58851942/ccs	PacBio_Cortex_Rep2	mm10_ERCC_SIRV	chr5	135934587	135908410	-	2	3507	15758	41429	ENSMUSG00000051391.9	ENSMUST00000055808.5	Ywhag	Ywhag-201	Known	Known	None	0.10000000149011612	None	None	None	None
m54284U_191213_120042/10815108/ccs	PacBio_Hippocampus_Rep2	mm10_ERCC_SIRV	chr7	126799139	126795237	-	9	1393	23517	61230	ENSMUSG00000030695.16	ENSMUST00000032934.11	Aldoa	Aldoa-201	Known	Known	None	0.10000000149011612	None	None	None	None
m54284U_191109_043049/89719781/ccs	PacBio_Cortex_Rep2	mm10_ERCC_SIRV	chr16	76403703	76403207	-	1	497	45730	118399	ENSMUSG00000050299.8	ENSMUST00000052867.8	Gm9843	Gm9843-201	Known	Known	None	0.8500000238418579	None	None	None	None
m54284U_191109_043049/91686302/ccs	PacBio_Cortex_Rep2	mm10_ERCC_SIRV	chr16	76403711	76403207	-	1	505	45730	118399	ENSMUSG00000050299.8	ENSMUST00000052867.8	Gm9843	Gm9843-201	Known	Known	None	0.8500000238418579	None	None	None	None
m54284U_191212_053548/91097657/ccs	PacBio_Hippocampus_Rep1	mm10_ERCC_SIRV	chr18	82554535	82585625	+	5	1901	49728	129852	ENSMUSG00000041607.17	ENSMUST00000133193.8	Mbp	Mbp-211	Known	Known	None	0.20000000298023224	None	None	None	None
m54284U_191109_043049/96011883/ccs	PacBio_Cortex_Rep2	mm10_ERCC_SIRV	chr16	76403711	76403207	-	1	505	45730	118399	ENSMUSG00000050299.8	ENSMUST00000052867.8	Gm9843	Gm9843-201	Known	Known	None	0.8500000238418579	None	None	None	None
m54284U_191107_221739/47580617/ccs	PacBio_Cortex_Rep1	mm10_ERCC_SIRV	chr4	129121275	129111582	-	4	1503	12139	31364	ENSMUSG00000028785.13	ENSMUST00000030572.9	Hpca	Hpca-201	Known	Known	None	0.15000000596046448	None	None	None	None
m54284U_191109_043049/60557001/ccs	PacBio_Cortex_Rep2	mm10_ERCC_SIRV	chr9	107935913	107949683	+	11	3030	29013	76124	ENSMUSG00000032936.13	ENSMUST00000035700.13	Camkv	Camkv-201	Known	Known	None	0.05000000074505806	None	None	None	None
m54284U_191109_043049/96076919/ccs	PacBio_Cortex_Rep2	mm10_ERCC_SIRV	chr16	76403711	76403207	-	1	505	45730	118399	ENSMUSG00000050299.8	ENSMUST00000052867.8	Gm9843	Gm9843-201	Known	Known	None	0.8500000238418579	None	None	None	None
m54284U_191212_053548/69667196/ccs	PacBio_Hippocampus_Rep1	mm10_ERCC_SIRV	chr11	98762935	98769006	+	4	1369	34331	519823	ENSMUSG00000058756.13	ENCODEMT000519823	Thra	ENCODEMT000519823	Known	ISM	Suffix	0.15000000596046448	None	None	None	None
m54284U_191109_043049/97913368/ccs	PacBio_Cortex_Rep2	mm10_ERCC_SIRV	chr16	76403712	76403207	-	1	506	45730	118399	ENSMUSG00000050299.8	ENSMUST00000052867.8	Gm9843	Gm9843-201	Known	Known	None	0.8500000238418579	None	None	None	None
m54284U_191213_120042/10879250/ccs	PacBio_Hippocampus_Rep2	mm10_ERCC_SIRV	chr7	126799139	126795237	-	9	1393	23517	61230	ENSMUSG00000030695.16	ENSMUST00000032934.11	Aldoa	Aldoa-201	Known	Known	None	0.10000000149011612	None	None	None	None
m54284U_191109_043049/99484389/ccs	PacBio_Cortex_Rep2	mm10_ERCC_SIRV	chr16	76403711	76403207	-	1	505	45730	118399	ENSMUSG00000050299.8	ENSMUST00000052867.8	Gm9843	Gm9843-201	Known	Known	None	0.8500000238418579	None	None	None	None
m54284U_191109_043049/99681279/ccs	PacBio_Cortex_Rep2	mm10_ERCC_SIRV	chr16	76403711	76403207	-	1	505	45730	118399	ENSMUSG00000050299.8	ENSMUST00000052867.8	Gm9843	Gm9843-201	Known	Known	None	0.8500000238418579	None	None	None	None
m54284U_191107_221739/54198855/ccs	PacBio_Cortex_Rep1	mm10_ERCC_SIRV	chr4	129118757	129111582	-	3	1444	12139	31362	ENSMUSG00000028785.13	ENSMUST00000095807.9	Hpca	Hpca-202	Known	Known	None	0.15000000596046448	None	None	None	None
m54284U_191212_053548/91161452/ccs	PacBio_Hippocampus_Rep1	mm10_ERCC_SIRV	chr18	82554535	82585607	+	5	1883	49728	129852	ENSMUSG00000041607.17	ENSMUST00000133193.8	Mbp	Mbp-211	Known	Known	None	0.6000000238418579	None	None	None	None
m54284U_191109_043049/60686836/ccs	PacBio_Cortex_Rep2	mm10_ERCC_SIRV	chr9	107935913	107949683	+	11	3030	29013	76124	ENSMUSG00000032936.13	ENSMUST00000035700.13	Camkv	Camkv-201	Known	Known	None	0.05000000074505806	None	None	None	None
m54284U_191109_043049/102303990/ccs	PacBio_Cortex_Rep2	mm10_ERCC_SIRV	chr16	76403707	76403207	-	1	501	45730	118399	ENSMUSG00000050299.8	ENSMUST00000052867.8	Gm9843	Gm9843-201	Known	Known	None	0.8500000238418579	None	None	None	None
m54284U_191109_043049/104857815/ccs	PacBio_Cortex_Rep2	mm10_ERCC_SIRV	chr16	76403712	76403207	-	1	506	45730	118399	ENSMUSG00000050299.8	ENSMUST00000052867.8	Gm9843	Gm9843-201	Known	Known	None	0.8500000238418579	None	None	None	None
m54284U_191213_120042/10879652/ccs	PacBio_Hippocampus_Rep2	mm10_ERCC_SIRV	chr7	126799141	126795237	-	9	1395	23517	61230	ENSMUSG00000030695.16	ENSMUST00000032934.11	Aldoa	Aldoa-201	Known	Known	None	0.10000000149011612	None	None	None	None
m54284U_191212_053548/164038672/ccs	PacBio_Hippocampus_Rep1	mm10_ERCC_SIRV	chr2	121506654	121492680	-	6	2854	5918	519824	ENSMUSG00000068479.5	ENCODEMT000519824	Mfap1a	ENCODEMT000519824	Known	NIC	None	0.30000001192092896	None	None	None	None
m54284U_191109_043049/108266489/ccs	PacBio_Cortex_Rep2	mm10_ERCC_SIRV	chr16	76403711	76403207	-	1	505	45730	118399	ENSMUSG00000050299.8	ENSMUST00000052867.8	Gm9843	Gm9843-201	Known	Known	None	0.8500000238418579	None	None	None	None
m54284U_191109_043049/113312050/ccs	PacBio_Cortex_Rep2	mm10_ERCC_SIRV	chr16	76403711	76403207	-	1	505	45730	118399	ENSMUSG00000050299.8	ENSMUST00000052867.8	Gm9843	Gm9843-201	Known	Known	None	0.8500000238418579	None	None	None	None
m54284U_191107_221739/54528591/ccs	PacBio_Cortex_Rep1	mm10_ERCC_SIRV	chr4	129121245	129111582	-	4	1473	12139	31364	ENSMUSG00000028785.13	ENSMUST00000030572.9	Hpca	Hpca-201	Known	Known	None	0.15000000596046448	None	None	None	None
m54284U_191212_053548/145229621/ccs	PacBio_Hippocampus_Rep1	mm10_ERCC_SIRV	chr2	121494798	121492852	-	1	2051	5918	519821	ENSMUSG00000068479.5	ENCODEMT000519821	Mfap1a	ENCODEMT000519821	Known	Genomic	None	0.30000001192092896	None	None	None	None
m54284U_191109_043049/61279004/ccs	PacBio_Cortex_Rep2	mm10_ERCC_SIRV	chr9	107935913	107949682	+	11	3029	29013	76124	ENSMUSG00000032936.13	ENSMUST00000035700.13	Camkv	Camkv-201	Known	Known	None	0.05000000074505806	None	None	None	None
m54284U_191109_043049/116328943/ccs	PacBio_Cortex_Rep2	mm10_ERCC_SIRV	chr16	76403711	76403207	-	1	505	45730	118399	ENSMUSG00000050299.8	ENSMUST00000052867.8	Gm9843	Gm9843-201	Known	Known	None	0.8500000238418579	None	None	None	None
m54284U_191212_053548/91227180/ccs	PacBio_Hippocampus_Rep1	mm10_ERCC_SIRV	chr18	82554535	82585607	+	6	2006	49728	129850	ENSMUSG00000041607.17	ENSMUST00000142850.8	Mbp	Mbp-212	Known	Known	None	0.6000000238418579	None	None	None	None
m54284U_191109_043049/59116044/ccs	PacBio_Cortex_Rep2	mm10_ERCC_SIRV	chr5	135934587	135908410	-	2	3507	15758	41429	ENSMUSG00000051391.9	ENSMUST00000055808.5	Ywhag	Ywhag-201	Known	Known	None	0.10000000149011612	None	None	None	None
m54284U_191109_043049/119932864/ccs	PacBio_Cortex_Rep2	mm10_ERCC_SIRV	chr16	76403711	76403207	-	1	505	45730	118399	ENSMUSG00000050299.8	ENSMUST00000052867.8	Gm9843	Gm9843-201	Known	Known	None	0.8500000238418579	None	None	None	None
m54284U_191213_120042/11012009/ccs	PacBio_Hippocampus_Rep2	mm10_ERCC_SIRV	chr7	126799179	126795237	-	9	1433	23517	61230	ENSMUSG00000030695.16	ENSMUST00000032934.11	Aldoa	Aldoa-201	Known	Known	None	0.10000000149011612	None	None	None	None
m54284U_191109_043049/120195852/ccs	PacBio_Cortex_Rep2	mm10_ERCC_SIRV	chr16	76403711	76403207	-	1	505	45730	118399	ENSMUSG00000050299.8	ENSMUST00000052867.8	Gm9843	Gm9843-201	Known	Known	None	0.8500000238418579	None	None	None	None
m54284U_191109_043049/59376848/ccs	PacBio_Cortex_Rep2	mm10_ERCC_SIRV	chr5	135910187	135908444	-	1	1778	15758	518878	ENSMUSG00000051391.9	ENCODEMT000518878	Ywhag	ENCODEMT000518878	Known	Genomic	None	0.10000000149011612	None	None	None	None
m54284U_191213_120042/91882143/ccs	PacBio_Hippocampus_Rep2	mm10_ERCC_SIRV	chr11	98762935	98769004	+	4	1367	34331	519823	ENSMUSG00000058756.13	ENCODEMT000519823	Thra	ENCODEMT000519823	Known	ISM	Suffix	0.10000000149011612	None	None	None	None
m54284U_191107_221739/54985222/ccs	PacBio_Cortex_Rep1	mm10_ERCC_SIRV	chr4	129121245	129111582	-	4	1473	12139	31364	ENSMUSG00000028785.13	ENSMUST00000030572.9	Hpca	Hpca-201	Known	Known	None	0.15000000596046448	None	None	None	None
m54284U_191109_043049/122224758/ccs	PacBio_Cortex_Rep2	mm10_ERCC_SIRV	chr16	76403712	76403207	-	1	506	45730	118399	ENSMUSG00000050299.8	ENSMUST00000052867.8	Gm9843	Gm9843-201	Known	Known	None	0.8500000238418579	None	None	None	None
m54284U_191109_043049/59509269/ccs	PacBio_Cortex_Rep2	mm10_ERCC_SIRV	chr5	135910286	135908444	-	1	1877	15758	518878	ENSMUSG00000051391.9	ENCODEMT000518878	Ywhag	ENCODEMT000518878	Known	Genomic	None	0.10000000149011612	None	None	None	None
m54284U_191109_043049/61475170/ccs	PacBio_Cortex_Rep2	mm10_ERCC_SIRV	chr9	107935913	107949683	+	11	3030	29013	76124	ENSMUSG00000032936.13	ENSMUST00000035700.13	Camkv	Camkv-201	Known	Known	None	0.05000000074505806	None	None	None	None
m54284U_191212_053548/91227624/ccs	PacBio_Hippocampus_Rep1	mm10_ERCC_SIRV	chr18	82554535	82585629	+	5	1905	49728	129852	ENSMUSG00000041607.17	ENSMUST00000133193.8	Mbp	Mbp-211	Known	Known	None	0.10000000149011612	None	None	None	None
m54284U_191109_043049/128321158/ccs	PacBio_Cortex_Rep2	mm10_ERCC_SIRV	chr16	76403689	76403207	-	1	483	45730	118399	ENSMUSG00000050299.8	ENSMUST00000052867.8	Gm9843	Gm9843-201	Known	Known	None	0.8500000238418579	None	None	None	None
m54284U_191213_120042/11077771/ccs	PacBio_Hippocampus_Rep2	mm10_ERCC_SIRV	chr7	126799182	126795237	-	9	1436	23517	61230	ENSMUSG00000030695.16	ENSMUST00000032934.11	Aldoa	Aldoa-201	Known	Known	None	0.10000000149011612	None	None	None	None
m54284U_191109_043049/130090630/ccs	PacBio_Cortex_Rep2	mm10_ERCC_SIRV	chr16	76403711	76403207	-	1	505	45730	118399	ENSMUSG00000050299.8	ENSMUST00000052867.8	Gm9843	Gm9843-201	Known	Known	None	0.8500000238418579	None	None	None	None
m54284U_191109_043049/133301914/ccs	PacBio_Cortex_Rep2	mm10_ERCC_SIRV	chr16	76403711	76403207	-	1	505	45730	118399	ENSMUSG00000050299.8	ENSMUST00000052867.8	Gm9843	Gm9843-201	Known	Known	None	0.8500000238418579	None	None	None	None
m54284U_191109_043049/135004393/ccs	PacBio_Cortex_Rep2	mm10_ERCC_SIRV	chr16	76403711	76403207	-	1	505	45730	118399	ENSMUSG00000050299.8	ENSMUST00000052867.8	Gm9843	Gm9843-201	Known	Known	None	0.8500000238418579	None	None	None	None
m54284U_191107_221739/55117840/ccs	PacBio_Cortex_Rep1	mm10_ERCC_SIRV	chr4	129121286	129111582	-	4	1514	12139	31364	ENSMUSG00000028785.13	ENSMUST00000030572.9	Hpca	Hpca-201	Known	Known	None	0.15000000596046448	None	None	None	None
m54284U_191109_043049/61933874/ccs	PacBio_Cortex_Rep2	mm10_ERCC_SIRV	chr9	107935913	107949677	+	11	3024	29013	76124	ENSMUSG00000032936.13	ENSMUST00000035700.13	Camkv	Camkv-201	Known	Known	None	0.20000000298023224	None	None	None	None
m54284U_191109_043049/136905989/ccs	PacBio_Cortex_Rep2	mm10_ERCC_SIRV	chr16	76403711	76403207	-	1	505	45730	118399	ENSMUSG00000050299.8	ENSMUST00000052867.8	Gm9843	Gm9843-201	Known	Known	None	0.8500000238418579	None	None	None	None
m54284U_191107_221739/154993868/ccs	PacBio_Cortex_Rep1	mm10_ERCC_SIRV	chr2	121506654	121492751	-	7	3347	5918	15659	ENSMUSG00000068479.5	ENSMUST00000089926.5	Mfap1a	Mfap1a-201	Known	Known	None	0.4000000059604645	None	None	None	None
m54284U_191212_053548/91292487/ccs	PacBio_Hippocampus_Rep1	mm10_ERCC_SIRV	chr18	82554535	82585636	+	5	1912	49728	129852	ENSMUSG00000041607.17	ENSMUST00000133193.8	Mbp	Mbp-211	Known	Known	None	0.10000000149011612	None	None	None	None
m54284U_191109_043049/141494561/ccs	PacBio_Cortex_Rep2	mm10_ERCC_SIRV	chr16	76403711	76403207	-	1	505	45730	118399	ENSMUSG00000050299.8	ENSMUST00000052867.8	Gm9843	Gm9843-201	Known	Known	None	0.8500000238418579	None	None	None	None
m54284U_191213_120042/11142287/ccs	PacBio_Hippocampus_Rep2	mm10_ERCC_SIRV	chr7	126799139	126795237	-	9	1393	23517	61230	ENSMUSG00000030695.16	ENSMUST00000032934.11	Aldoa	Aldoa-201	Known	Known	None	0.10000000149011612	None	None	None	None
m54284U_191109_043049/141755914/ccs	PacBio_Cortex_Rep2	mm10_ERCC_SIRV	chr16	76403712	76403207	-	1	506	45730	118399	ENSMUSG00000050299.8	ENSMUST00000052867.8	Gm9843	Gm9843-201	Known	Known	None	0.8500000238418579	None	None	None	None
m54284U_191109_043049/62326818/ccs	PacBio_Cortex_Rep2	mm10_ERCC_SIRV	chr9	107935913	107949688	+	11	3035	29013	76124	ENSMUSG00000032936.13	ENSMUST00000035700.13	Camkv	Camkv-201	Known	Known	None	0.05000000074505806	None	None	None	None
m54284U_191109_043049/143590727/ccs	PacBio_Cortex_Rep2	mm10_ERCC_SIRV	chr16	76403701	76403207	-	1	495	45730	118399	ENSMUSG00000050299.8	ENSMUST00000052867.8	Gm9843	Gm9843-201	Known	Known	None	0.8500000238418579	None	None	None	None
m54284U_191107_221739/60490725/ccs	PacBio_Cortex_Rep1	mm10_ERCC_SIRV	chr4	129121291	129111582	-	4	1511	12139	31364	ENSMUSG00000028785.13	ENSMUST00000030572.9	Hpca	Hpca-201	Known	Known	None	0.15000000596046448	None	None	None	None
m54284U_191109_043049/144704434/ccs	PacBio_Cortex_Rep2	mm10_ERCC_SIRV	chr16	76403711	76403207	-	1	505	45730	118399	ENSMUSG00000050299.8	ENSMUST00000052867.8	Gm9843	Gm9843-201	Known	Known	None	0.8500000238418579	None	None	None	None
m54284U_191213_120042/11208972/ccs	PacBio_Hippocampus_Rep2	mm10_ERCC_SIRV	chr7	126799182	126795237	-	9	1436	23517	61230	ENSMUSG00000030695.16	ENSMUST00000032934.11	Aldoa	Aldoa-201	Known	Known	None	0.10000000149011612	None	None	None	None
m54284U_191107_221739/21889177/ccs	PacBio_Cortex_Rep1	mm10_ERCC_SIRV	chr11	98762923	98765113	+	3	1228	34331	519827	ENSMUSG00000058756.13	ENCODEMT000519827	Thra	ENCODEMT000519827	Known	ISM	Both	0.8999999761581421	None	None	None	None
m54284U_191109_043049/145556537/ccs	PacBio_Cortex_Rep2	mm10_ERCC_SIRV	chr16	76403683	76403207	-	1	477	45730	118399	ENSMUSG00000050299.8	ENSMUST00000052867.8	Gm9843	Gm9843-201	Known	Known	None	0.8500000238418579	None	None	None	None
m54284U_191212_053548/91293206/ccs	PacBio_Hippocampus_Rep1	mm10_ERCC_SIRV	chr18	82554535	82585625	+	5	1901	49728	129852	ENSMUSG00000041607.17	ENSMUST00000133193.8	Mbp	Mbp-211	Known	Known	None	0.20000000298023224	None	None	None	None
m54284U_191109_043049/62522662/ccs	PacBio_Cortex_Rep2	mm10_ERCC_SIRV	chr9	107935935	107949682	+	8	3490	29013	517750	ENSMUSG00000032936.13	ENCODEMT000517750	Camkv	ENCODEMT000517750	Known	NIC	None	0.05000000074505806	None	None	None	None
m54284U_191109_043049/146343759/ccs	PacBio_Cortex_Rep2	mm10_ERCC_SIRV	chr16	76403709	76403207	-	1	503	45730	118399	ENSMUSG00000050299.8	ENSMUST00000052867.8	Gm9843	Gm9843-201	Known	Known	None	0.8500000238418579	None	None	None	None
m54284U_191107_221739/62131020/ccs	PacBio_Cortex_Rep1	mm10_ERCC_SIRV	chr4	129121246	129111582	-	4	1474	12139	31364	ENSMUSG00000028785.13	ENSMUST00000030572.9	Hpca	Hpca-201	Known	Known	None	0.15000000596046448	None	None	None	None
m54284U_191109_043049/59705916/ccs	PacBio_Cortex_Rep2	mm10_ERCC_SIRV	chr5	135934562	135908410	-	2	3482	15758	41429	ENSMUSG00000051391.9	ENSMUST00000055808.5	Ywhag	Ywhag-201	Known	Known	None	0.10000000149011612	None	None	None	None
m54284U_191109_043049/147718548/ccs	PacBio_Cortex_Rep2	mm10_ERCC_SIRV	chr16	76403711	76403207	-	1	505	45730	118399	ENSMUSG00000050299.8	ENSMUST00000052867.8	Gm9843	Gm9843-201	Known	Known	None	0.8500000238418579	None	None	None	None
m54284U_191109_043049/150079582/ccs	PacBio_Cortex_Rep2	mm10_ERCC_SIRV	chr16	76403712	76403207	-	1	506	45730	118399	ENSMUSG00000050299.8	ENSMUST00000052867.8	Gm9843	Gm9843-201	Known	Known	None	0.8500000238418579	None	None	None	None
m54284U_191213_120042/11209135/ccs	PacBio_Hippocampus_Rep2	mm10_ERCC_SIRV	chr7	126799159	126795237	-	9	1413	23517	61230	ENSMUSG00000030695.16	ENSMUST00000032934.11	Aldoa	Aldoa-201	Known	Known	None	0.10000000149011612	None	None	None	None
m54284U_191109_043049/153485588/ccs	PacBio_Cortex_Rep2	mm10_ERCC_SIRV	chr16	76403701	76403207	-	1	495	45730	118399	ENSMUSG00000050299.8	ENSMUST00000052867.8	Gm9843	Gm9843-201	Known	Known	None	0.8500000238418579	None	None	None	None
m54284U_191109_043049/62914568/ccs	PacBio_Cortex_Rep2	mm10_ERCC_SIRV	chr9	107935913	107949680	+	11	3027	29013	76124	ENSMUSG00000032936.13	ENSMUST00000035700.13	Camkv	Camkv-201	Known	Known	None	0.05000000074505806	None	None	None	None
m54284U_191109_043049/21561666/ccs	PacBio_Cortex_Rep2	mm10_ERCC_SIRV	chr2	121506647	121492751	-	7	3340	5918	15659	ENSMUSG00000068479.5	ENSMUST00000089926.5	Mfap1a	Mfap1a-201	Known	Known	None	0.4000000059604645	None	None	None	None
m54284U_191109_043049/154533961/ccs	PacBio_Cortex_Rep2	mm10_ERCC_SIRV	chr16	76403711	76403207	-	1	505	45730	118399	ENSMUSG00000050299.8	ENSMUST00000052867.8	Gm9843	Gm9843-201	Known	Known	None	0.8500000238418579	None	None	None	None
m54284U_191212_053548/91294384/ccs	PacBio_Hippocampus_Rep1	mm10_ERCC_SIRV	chr18	82554535	82585626	+	5	1902	49728	129852	ENSMUSG00000041607.17	ENSMUST00000133193.8	Mbp	Mbp-211	Known	Known	None	0.20000000298023224	None	None	None	None
m54284U_191107_221739/63440385/ccs	PacBio_Cortex_Rep1	mm10_ERCC_SIRV	chr4	129121247	129111582	-	4	1475	12139	31364	ENSMUSG00000028785.13	ENSMUST00000030572.9	Hpca	Hpca-201	Known	Known	None	0.15000000596046448	None	None	None	None
m54284U_191109_043049/156042324/ccs	PacBio_Cortex_Rep2	mm10_ERCC_SIRV	chr16	76403711	76403207	-	1	505	45730	118399	ENSMUSG00000050299.8	ENSMUST00000052867.8	Gm9843	Gm9843-201	Known	Known	None	0.8500000238418579	None	None	None	None
m54284U_191213_120042/11337793/ccs	PacBio_Hippocampus_Rep2	mm10_ERCC_SIRV	chr7	126799184	126795237	-	9	1438	23517	61230	ENSMUSG00000030695.16	ENSMUST00000032934.11	Aldoa	Aldoa-201	Known	Known	None	0.10000000149011612	None	None	None	None
m54284U_191109_043049/156436523/ccs	PacBio_Cortex_Rep2	mm10_ERCC_SIRV	chr16	76403712	76403207	-	1	506	45730	118399	ENSMUSG00000050299.8	ENSMUST00000052867.8	Gm9843	Gm9843-201	Known	Known	None	0.8500000238418579	None	None	None	None
m54284U_191109_043049/63113605/ccs	PacBio_Cortex_Rep2	mm10_ERCC_SIRV	chr9	107935913	107949677	+	11	3024	29013	76124	ENSMUSG00000032936.13	ENSMUST00000035700.13	Camkv	Camkv-201	Known	Known	None	0.20000000298023224	None	None	None	None
m54284U_191109_043049/159845012/ccs	PacBio_Cortex_Rep2	mm10_ERCC_SIRV	chr16	76403708	76403207	-	1	502	45730	118399	ENSMUSG00000050299.8	ENSMUST00000052867.8	Gm9843	Gm9843-201	Known	Known	None	0.8500000238418579	None	None	None	None
m54284U_191109_043049/160827301/ccs	PacBio_Cortex_Rep2	mm10_ERCC_SIRV	chr16	76403711	76403207	-	1	505	45730	118399	ENSMUSG00000050299.8	ENSMUST00000052867.8	Gm9843	Gm9843-201	Known	Known	None	0.8500000238418579	None	None	None	None
m54284U_191107_221739/66257586/ccs	PacBio_Cortex_Rep1	mm10_ERCC_SIRV	chr4	129121267	129111582	-	4	1495	12139	31364	ENSMUSG00000028785.13	ENSMUST00000030572.9	Hpca	Hpca-201	Known	Known	None	0.15000000596046448	None	None	None	None
m54284U_191109_043049/160959264/ccs	PacBio_Cortex_Rep2	mm10_ERCC_SIRV	chr16	76403711	76403207	-	1	505	45730	118399	ENSMUSG00000050299.8	ENSMUST00000052867.8	Gm9843	Gm9843-201	Known	Known	None	0.8500000238418579	None	None	None	None
m54284U_191213_120042/11404308/ccs	PacBio_Hippocampus_Rep2	mm10_ERCC_SIRV	chr7	126799185	126795237	-	9	1439	23517	61230	ENSMUSG00000030695.16	ENSMUST00000032934.11	Aldoa	Aldoa-201	Known	Known	None	0.10000000149011612	None	None	None	None
m54284U_191212_053548/91294422/ccs	PacBio_Hippocampus_Rep1	mm10_ERCC_SIRV	chr18	82554535	82585627	+	5	1903	49728	129852	ENSMUSG00000041607.17	ENSMUST00000133193.8	Mbp	Mbp-211	Known	Known	None	0.20000000298023224	None	None	None	None
m54284U_191107_221739/179110678/ccs	PacBio_Cortex_Rep1	mm10_ERCC_SIRV	chr11	98762936	98769008	+	4	1370	34331	519823	ENSMUSG00000058756.13	ENCODEMT000519823	Thra	ENCODEMT000519823	Known	ISM	Suffix	0.05000000074505806	None	None	None	None
m54284U_191109_043049/161351006/ccs	PacBio_Cortex_Rep2	mm10_ERCC_SIRV	chr16	76403710	76403207	-	1	504	45730	118399	ENSMUSG00000050299.8	ENSMUST00000052867.8	Gm9843	Gm9843-201	Known	Known	None	0.8500000238418579	None	None	None	None
m54284U_191109_043049/63440019/ccs	PacBio_Cortex_Rep2	mm10_ERCC_SIRV	chr9	107935913	107949682	+	11	3029	29013	76124	ENSMUSG00000032936.13	ENSMUST00000035700.13	Camkv	Camkv-201	Known	Known	None	0.05000000074505806	None	None	None	None
m54284U_191109_043049/162399095/ccs	PacBio_Cortex_Rep2	mm10_ERCC_SIRV	chr16	76403711	76403207	-	1	505	45730	118399	ENSMUSG00000050299.8	ENSMUST00000052867.8	Gm9843	Gm9843-201	Known	Known	None	0.8500000238418579	None	None	None	None
m54284U_191109_043049/60426887/ccs	PacBio_Cortex_Rep2	mm10_ERCC_SIRV	chr5	135934562	135908410	-	2	3482	15758	41429	ENSMUSG00000051391.9	ENSMUST00000055808.5	Ywhag	Ywhag-201	Known	Known	None	0.10000000149011612	None	None	None	None
m54284U_191107_221739/68094523/ccs	PacBio_Cortex_Rep1	mm10_ERCC_SIRV	chr4	129121291	129111582	-	4	1519	12139	31364	ENSMUSG00000028785.13	ENSMUST00000030572.9	Hpca	Hpca-201	Known	Known	None	0.15000000596046448	None	None	None	None
m54284U_191109_043049/162858101/ccs	PacBio_Cortex_Rep2	mm10_ERCC_SIRV	chr16	76403711	76403207	-	1	505	45730	118399	ENSMUSG00000050299.8	ENSMUST00000052867.8	Gm9843	Gm9843-201	Known	Known	None	0.8500000238418579	None	None	None	None
m54284U_191109_043049/52167548/ccs	PacBio_Cortex_Rep2	mm10_ERCC_SIRV	chr2	121506637	121492751	-	7	3330	5918	15659	ENSMUSG00000068479.5	ENSMUST00000089926.5	Mfap1a	Mfap1a-201	Known	Known	None	0.4000000059604645	None	None	None	None
m54284U_191109_043049/165939770/ccs	PacBio_Cortex_Rep2	mm10_ERCC_SIRV	chr16	76403711	76403207	-	1	505	45730	118399	ENSMUSG00000050299.8	ENSMUST00000052867.8	Gm9843	Gm9843-201	Known	Known	None	0.8500000238418579	None	None	None	None
m54284U_191213_120042/11862694/ccs	PacBio_Hippocampus_Rep2	mm10_ERCC_SIRV	chr7	126799160	126795237	-	9	1414	23517	61230	ENSMUSG00000030695.16	ENSMUST00000032934.11	Aldoa	Aldoa-201	Known	Known	None	0.10000000149011612	None	None	None	None
m54284U_191109_043049/64686936/ccs	PacBio_Cortex_Rep2	mm10_ERCC_SIRV	chr9	107935913	107949677	+	11	3024	29013	76124	ENSMUSG00000032936.13	ENSMUST00000035700.13	Camkv	Camkv-201	Known	Known	None	0.20000000298023224	None	None	None	None
m54284U_191109_043049/166857058/ccs	PacBio_Cortex_Rep2	mm10_ERCC_SIRV	chr16	76403711	76403207	-	1	505	45730	118399	ENSMUSG00000050299.8	ENSMUST00000052867.8	Gm9843	Gm9843-201	Known	Known	None	0.8500000238418579	None	None	None	None
m54284U_191212_053548/91357210/ccs	PacBio_Hippocampus_Rep1	mm10_ERCC_SIRV	chr18	82554535	82585625	+	5	1901	49728	129852	ENSMUSG00000041607.17	ENSMUST00000133193.8	Mbp	Mbp-211	Known	Known	None	0.20000000298023224	None	None	None	None
m54284U_191109_043049/168821439/ccs	PacBio_Cortex_Rep2	mm10_ERCC_SIRV	chr16	76403701	76403207	-	1	495	45730	118399	ENSMUSG00000050299.8	ENSMUST00000052867.8	Gm9843	Gm9843-201	Known	Known	None	0.8500000238418579	None	None	None	None
m54284U_191107_221739/70910000/ccs	PacBio_Cortex_Rep1	mm10_ERCC_SIRV	chr4	129118759	129111582	-	3	1446	12139	31362	ENSMUSG00000028785.13	ENSMUST00000095807.9	Hpca	Hpca-202	Known	Known	None	0.15000000596046448	None	None	None	None
m54284U_191109_043049/169609362/ccs	PacBio_Cortex_Rep2	mm10_ERCC_SIRV	chr16	76403704	76403207	-	1	498	45730	118399	ENSMUSG00000050299.8	ENSMUST00000052867.8	Gm9843	Gm9843-201	Known	Known	None	0.8500000238418579	None	None	None	None
m54284U_191213_120042/12191990/ccs	PacBio_Hippocampus_Rep2	mm10_ERCC_SIRV	chr7	126799171	126795237	-	9	1425	23517	61230	ENSMUSG00000030695.16	ENSMUST00000032934.11	Aldoa	Aldoa-201	Known	Known	None	0.10000000149011612	None	None	None	None
m54284U_191109_043049/65732800/ccs	PacBio_Cortex_Rep2	mm10_ERCC_SIRV	chr9	107935913	107949677	+	11	3024	29013	76124	ENSMUSG00000032936.13	ENSMUST00000035700.13	Camkv	Camkv-201	Known	Known	None	0.20000000298023224	None	None	None	None
m54284U_191109_043049/169934964/ccs	PacBio_Cortex_Rep2	mm10_ERCC_SIRV	chr16	76403711	76403207	-	1	505	45730	118399	ENSMUSG00000050299.8	ENSMUST00000052867.8	Gm9843	Gm9843-201	Known	Known	None	0.8500000238418579	None	None	None	None
m54284U_191109_043049/170459613/ccs	PacBio_Cortex_Rep2	mm10_ERCC_SIRV	chr16	76403711	76403207	-	1	557	45730	118399	ENSMUSG00000050299.8	ENSMUST00000052867.8	Gm9843	Gm9843-201	Known	Known	None	0.8500000238418579	None	None	None	None
m54284U_191212_053548/91357278/ccs	PacBio_Hippocampus_Rep1	mm10_ERCC_SIRV	chr18	82554535	82585627	+	5	1903	49728	129852	ENSMUSG00000041607.17	ENSMUST00000133193.8	Mbp	Mbp-211	Known	Known	None	0.20000000298023224	None	None	None	None
m54284U_191109_043049/171443973/ccs	PacBio_Cortex_Rep2	mm10_ERCC_SIRV	chr16	76403711	76403207	-	1	505	45730	118399	ENSMUSG00000050299.8	ENSMUST00000052867.8	Gm9843	Gm9843-201	Known	Known	None	0.8500000238418579	None	None	None	None
m54284U_191107_221739/78446741/ccs	PacBio_Cortex_Rep1	mm10_ERCC_SIRV	chr4	129121242	129111582	-	4	1476	12139	31364	ENSMUSG00000028785.13	ENSMUST00000030572.9	Hpca	Hpca-201	Known	Known	None	0.15000000596046448	None	None	None	None
m54284U_191109_043049/172558227/ccs	PacBio_Cortex_Rep2	mm10_ERCC_SIRV	chr16	76403711	76403207	-	1	505	45730	118399	ENSMUSG00000050299.8	ENSMUST00000052867.8	Gm9843	Gm9843-201	Known	Known	None	0.8500000238418579	None	None	None	None
m54284U_191109_043049/66062349/ccs	PacBio_Cortex_Rep2	mm10_ERCC_SIRV	chr9	107935913	107949682	+	11	3029	29013	76124	ENSMUSG00000032936.13	ENSMUST00000035700.13	Camkv	Camkv-201	Known	Known	None	0.05000000074505806	None	None	None	None
m54284U_191213_120042/12388088/ccs	PacBio_Hippocampus_Rep2	mm10_ERCC_SIRV	chr7	126800371	126795237	-	9	1382	23517	61231	ENSMUSG00000030695.16	ENSMUST00000106348.7	Aldoa	Aldoa-203	Known	Known	None	0.10000000149011612	None	None	None	None
m54284U_191109_043049/173607235/ccs	PacBio_Cortex_Rep2	mm10_ERCC_SIRV	chr11	98762933	98765113	+	3	1218	34331	519827	ENSMUSG00000058756.13	ENCODEMT000519827	Thra	ENCODEMT000519827	Known	ISM	Both	0.8999999761581421	None	None	None	None
m54284U_191109_043049/177012946/ccs	PacBio_Cortex_Rep2	mm10_ERCC_SIRV	chr16	76403706	76403207	-	1	500	45730	118399	ENSMUSG00000050299.8	ENSMUST00000052867.8	Gm9843	Gm9843-201	Known	Known	None	0.8500000238418579	None	None	None	None
m54284U_191109_043049/90441319/ccs	PacBio_Cortex_Rep2	mm10_ERCC_SIRV	chr2	121506646	121492751	-	7	3339	5918	15659	ENSMUSG00000068479.5	ENSMUST00000089926.5	Mfap1a	Mfap1a-201	Known	Known	None	0.4000000059604645	None	None	None	None
m54284U_191109_043049/178062000/ccs	PacBio_Cortex_Rep2	mm10_ERCC_SIRV	chr16	76403711	76403207	-	1	505	45730	118399	ENSMUSG00000050299.8	ENSMUST00000052867.8	Gm9843	Gm9843-201	Known	Known	None	0.8500000238418579	None	None	None	None
m54284U_191109_043049/60688553/ccs	PacBio_Cortex_Rep2	mm10_ERCC_SIRV	chr5	135934540	135908410	-	2	3460	15758	41429	ENSMUSG00000051391.9	ENSMUST00000055808.5	Ywhag	Ywhag-201	Known	Known	None	0.10000000149011612	None	None	None	None
m54284U_191212_053548/18743326/ccs	PacBio_Hippocampus_Rep1	mm10_ERCC_SIRV	chr16	76403711	76403207	-	1	505	45730	118399	ENSMUSG00000050299.8	ENSMUST00000052867.8	Gm9843	Gm9843-201	Known	Known	None	0.8500000238418579	None	None	None	None
m54284U_191109_043049/70715682/ccs	PacBio_Cortex_Rep2	mm10_ERCC_SIRV	chr9	107935913	107949689	+	10	3250	29013	76125	ENSMUSG00000032936.13	ENSMUST00000192318.1	Camkv	Camkv-202	Known	Known	None	0.05000000074505806	None	None	None	None
m54284U_191107_221739/79692290/ccs	PacBio_Cortex_Rep1	mm10_ERCC_SIRV	chr4	129121266	129111582	-	4	1504	12139	31364	ENSMUSG00000028785.13	ENSMUST00000030572.9	Hpca	Hpca-201	Known	Known	None	0.15000000596046448	None	None	None	None
m54284U_191212_053548/91357565/ccs	PacBio_Hippocampus_Rep1	mm10_ERCC_SIRV	chr18	82554535	82585627	+	5	1903	49728	129852	ENSMUSG00000041607.17	ENSMUST00000133193.8	Mbp	Mbp-211	Known	Known	None	0.20000000298023224	None	None	None	None
m54284U_191212_053548/50266853/ccs	PacBio_Hippocampus_Rep1	mm10_ERCC_SIRV	chr16	76403689	76403207	-	1	483	45730	118399	ENSMUSG00000050299.8	ENSMUST00000052867.8	Gm9843	Gm9843-201	Known	Known	None	0.8500000238418579	None	None	None	None
m54284U_191109_043049/60752338/ccs	PacBio_Cortex_Rep2	mm10_ERCC_SIRV	chr5	135911470	135908444	-	1	3061	15758	518878	ENSMUSG00000051391.9	ENCODEMT000518878	Ywhag	ENCODEMT000518878	Known	Genomic	None	0.10000000149011612	None	None	None	None
m54284U_191213_120042/12454377/ccs	PacBio_Hippocampus_Rep2	mm10_ERCC_SIRV	chr7	126799142	126795237	-	9	1383	23517	61230	ENSMUSG00000030695.16	ENSMUST00000032934.11	Aldoa	Aldoa-201	Known	Known	None	0.10000000149011612	None	None	None	None
m54284U_191212_053548/56230956/ccs	PacBio_Hippocampus_Rep1	mm10_ERCC_SIRV	chr16	76403711	76403207	-	1	505	45730	118399	ENSMUSG00000050299.8	ENSMUST00000052867.8	Gm9843	Gm9843-201	Known	Known	None	0.8500000238418579	None	None	None	None
m54284U_191109_043049/61016765/ccs	PacBio_Cortex_Rep2	mm10_ERCC_SIRV	chr5	135910902	135908444	-	1	2487	15758	518878	ENSMUSG00000051391.9	ENCODEMT000518878	Ywhag	ENCODEMT000518878	Known	Genomic	None	0.10000000149011612	None	None	None	None
m54284U_191212_053548/148310184/ccs	PacBio_Hippocampus_Rep1	mm10_ERCC_SIRV	chr16	76403711	76403207	-	1	505	45730	118399	ENSMUSG00000050299.8	ENSMUST00000052867.8	Gm9843	Gm9843-201	Known	Known	None	0.8500000238418579	None	None	None	None
m54284U_191212_053548/168757102/ccs	PacBio_Hippocampus_Rep1	mm10_ERCC_SIRV	chr16	76403711	76403207	-	1	505	45730	118399	ENSMUSG00000050299.8	ENSMUST00000052867.8	Gm9843	Gm9843-201	Known	Known	None	0.8500000238418579	None	None	None	None
m54284U_191109_043049/70977357/ccs	PacBio_Cortex_Rep2	mm10_ERCC_SIRV	chr9	107935913	107949690	+	11	3037	29013	76124	ENSMUSG00000032936.13	ENSMUST00000035700.13	Camkv	Camkv-201	Known	Known	None	0.05000000074505806	None	None	None	None
m54284U_191213_120042/592480/ccs	PacBio_Hippocampus_Rep2	mm10_ERCC_SIRV	chr16	76403711	76403207	-	1	505	45730	118399	ENSMUSG00000050299.8	ENSMUST00000052867.8	Gm9843	Gm9843-201	Known	Known	None	0.8500000238418579	None	None	None	None
m54284U_191107_221739/80545057/ccs	PacBio_Cortex_Rep1	mm10_ERCC_SIRV	chr4	129121245	129111582	-	4	1473	12139	31364	ENSMUSG00000028785.13	ENSMUST00000030572.9	Hpca	Hpca-201	Known	Known	None	0.15000000596046448	None	None	None	None
m54284U_191213_120042/12650429/ccs	PacBio_Hippocampus_Rep2	mm10_ERCC_SIRV	chr7	126799180	126795237	-	9	1434	23517	61230	ENSMUSG00000030695.16	ENSMUST00000032934.11	Aldoa	Aldoa-201	Known	Known	None	0.10000000149011612	None	None	None	None
m54284U_191213_120042/26345542/ccs	PacBio_Hippocampus_Rep2	mm10_ERCC_SIRV	chr16	76403480	76403207	-	1	274	45730	118399	ENSMUSG00000050299.8	ENSMUST00000052867.8	Gm9843	Gm9843-201	Known	Known	None	0.8500000238418579	None	None	None	None
m54284U_191212_053548/91358658/ccs	PacBio_Hippocampus_Rep1	mm10_ERCC_SIRV	chr18	82554535	82585625	+	5	1901	49728	129852	ENSMUSG00000041607.17	ENSMUST00000133193.8	Mbp	Mbp-211	Known	Known	None	0.20000000298023224	None	None	None	None
m54284U_191213_120042/48693509/ccs	PacBio_Hippocampus_Rep2	mm10_ERCC_SIRV	chr16	76403711	76403207	-	1	505	45730	118399	ENSMUSG00000050299.8	ENSMUST00000052867.8	Gm9843	Gm9843-201	Known	Known	None	0.8500000238418579	None	None	None	None
m54284U_191213_120042/72680297/ccs	PacBio_Hippocampus_Rep2	mm10_ERCC_SIRV	chr16	76403707	76403207	-	1	501	45730	118399	ENSMUSG00000050299.8	ENSMUST00000052867.8	Gm9843	Gm9843-201	Known	Known	None	0.8500000238418579	None	None	None	None
m54284U_191109_043049/71043422/ccs	PacBio_Cortex_Rep2	mm10_ERCC_SIRV	chr9	107935913	107949677	+	11	3024	29013	76124	ENSMUSG00000032936.13	ENSMUST00000035700.13	Camkv	Camkv-201	Known	Known	None	0.20000000298023224	None	None	None	None
m54284U_191212_053548/12388610/ccs	PacBio_Hippocampus_Rep1	mm10_ERCC_SIRV	chr2	121506623	121492751	-	7	3316	5918	15659	ENSMUSG00000068479.5	ENSMUST00000089926.5	Mfap1a	Mfap1a-201	Known	Known	None	0.4000000059604645	None	None	None	None
m54284U_191213_120042/115212315/ccs	PacBio_Hippocampus_Rep2	mm10_ERCC_SIRV	chr16	76403711	76403207	-	1	505	45730	118399	ENSMUSG00000050299.8	ENSMUST00000052867.8	Gm9843	Gm9843-201	Known	Known	None	0.8500000238418579	None	None	None	None
m54284U_191107_221739/67176372/ccs	PacBio_Cortex_Rep1	mm10_ERCC_SIRV	chr11	98762949	98769006	+	4	1355	34331	519823	ENSMUSG00000058756.13	ENCODEMT000519823	Thra	ENCODEMT000519823	Known	ISM	Suffix	0.15000000596046448	None	None	None	None
m54284U_191107_221739/84018834/ccs	PacBio_Cortex_Rep1	mm10_ERCC_SIRV	chr4	129118763	129111582	-	3	1444	12139	31362	ENSMUSG00000028785.13	ENSMUST00000095807.9	Hpca	Hpca-202	Known	Known	None	0.15000000596046448	None	None	None	None
m54284U_191213_120042/12714802/ccs	PacBio_Hippocampus_Rep2	mm10_ERCC_SIRV	chr7	126799178	126795237	-	9	1432	23517	61230	ENSMUSG00000030695.16	ENSMUST00000032934.11	Aldoa	Aldoa-201	Known	Known	None	0.10000000149011612	None	None	None	None
m54284U_191213_120042/117179082/ccs	PacBio_Hippocampus_Rep2	mm10_ERCC_SIRV	chr16	76403711	76403207	-	1	505	45730	118399	ENSMUSG00000050299.8	ENSMUST00000052867.8	Gm9843	Gm9843-201	Known	Known	None	0.8500000238418579	None	None	None	None
m54284U_191212_053548/50724923/ccs	PacBio_Hippocampus_Rep1	mm10_ERCC_SIRV	chr2	121493678	121492855	-	1	928	5918	519821	ENSMUSG00000068479.5	ENCODEMT000519821	Mfap1a	ENCODEMT000519821	Known	Genomic	None	0.4000000059604645	None	None	None	None
m54284U_191212_053548/91488815/ccs	PacBio_Hippocampus_Rep1	mm10_ERCC_SIRV	chr18	82554535	82585627	+	5	1903	49728	129852	ENSMUSG00000041607.17	ENSMUST00000133193.8	Mbp	Mbp-211	Known	Known	None	0.20000000298023224	None	None	None	None
m54284U_191213_120042/140378723/ccs	PacBio_Hippocampus_Rep2	mm10_ERCC_SIRV	chr16	76403711	76403207	-	1	505	45730	118399	ENSMUSG00000050299.8	ENSMUST00000052867.8	Gm9843	Gm9843-201	Known	Known	None	0.8500000238418579	None	None	None	None
m54284U_191213_120042/150275869/ccs	PacBio_Hippocampus_Rep2	mm10_ERCC_SIRV	chr16	76403708	76403207	-	1	502	45730	118399	ENSMUSG00000050299.8	ENSMUST00000052867.8	Gm9843	Gm9843-201	Known	Known	None	0.8500000238418579	None	None	None	None
m54284U_191109_043049/71239314/ccs	PacBio_Cortex_Rep2	mm10_ERCC_SIRV	chr9	107935913	107949693	+	10	3254	29013	76125	ENSMUSG00000032936.13	ENSMUST00000192318.1	Camkv	Camkv-202	Known	Known	None	0.0	None	None	None	None
m54284U_191107_221739/84411317/ccs	PacBio_Cortex_Rep1	mm10_ERCC_SIRV	chr4	129118763	129111582	-	3	1450	12139	31362	ENSMUSG00000028785.13	ENSMUST00000095807.9	Hpca	Hpca-202	Known	Known	None	0.15000000596046448	None	None	None	None
m54284U_191213_120042/12847190/ccs	PacBio_Hippocampus_Rep2	mm10_ERCC_SIRV	chr7	126799181	126795237	-	9	1435	23517	61230	ENSMUSG00000030695.16	ENSMUST00000032934.11	Aldoa	Aldoa-201	Known	Known	None	0.10000000149011612	None	None	None	None
m54284U_191109_043049/61146019/ccs	PacBio_Cortex_Rep2	mm10_ERCC_SIRV	chr5	135934595	135908410	-	2	3515	15758	41429	ENSMUSG00000051391.9	ENSMUST00000055808.5	Ywhag	Ywhag-201	Known	Known	None	0.10000000149011612	None	None	None	None
m54284U_191212_053548/91489497/ccs	PacBio_Hippocampus_Rep1	mm10_ERCC_SIRV	chr18	82554553	82585637	+	5	1885	49728	499013	ENSMUSG00000041607.17	ENCODEMT000499013	Mbp	ENCODEMT000499013	Known	NIC	None	0.15000000596046448	None	None	None	None
m54284U_191107_221739/167970014/ccs	PacBio_Cortex_Rep1	mm10_ERCC_SIRV	chr11	98762950	98768912	+	4	1260	34331	519823	ENSMUSG00000058756.13	ENCODEMT000519823	Thra	ENCODEMT000519823	Known	ISM	Suffix	0.25	None	None	None	None
m54284U_191212_053548/51578966/ccs	PacBio_Hippocampus_Rep1	mm10_ERCC_SIRV	chr2	121506663	121492751	-	7	3356	5918	15659	ENSMUSG00000068479.5	ENSMUST00000089926.5	Mfap1a	Mfap1a-201	Known	Known	None	0.4000000059604645	None	None	None	None
m54284U_191213_120042/154993754/ccs	PacBio_Hippocampus_Rep2	mm10_ERCC_SIRV	chr16	76403711	76403207	-	1	505	45730	118399	ENSMUSG00000050299.8	ENSMUST00000052867.8	Gm9843	Gm9843-201	Known	Known	None	0.8500000238418579	None	None	None	None
m54284U_191213_120042/174197391/ccs	PacBio_Hippocampus_Rep2	mm10_ERCC_SIRV	chr16	76403711	76403207	-	1	505	45730	118399	ENSMUSG00000050299.8	ENSMUST00000052867.8	Gm9843	Gm9843-201	Known	Known	None	0.8500000238418579	None	None	None	None
m54284U_191213_120042/175704705/ccs	PacBio_Hippocampus_Rep2	mm10_ERCC_SIRV	chr16	76403711	76403207	-	1	505	45730	118399	ENSMUSG00000050299.8	ENSMUST00000052867.8	Gm9843	Gm9843-201	Known	Known	None	0.8500000238418579	None	None	None	None
m54284U_191107_221739/524854/ccs	PacBio_Cortex_Rep1	mm10_ERCC_SIRV	chr16	76403711	76403208	-	1	504	45730	118399	ENSMUSG00000050299.8	ENSMUST00000052867.8	Gm9843	Gm9843-201	Known	Known	None	0.800000011920929	None	None	None	None
m54284U_191107_221739/85198461/ccs	PacBio_Cortex_Rep1	mm10_ERCC_SIRV	chr4	129121242	129111582	-	4	1470	12139	31364	ENSMUSG00000028785.13	ENSMUST00000030572.9	Hpca	Hpca-201	Known	Known	None	0.15000000596046448	None	None	None	None
m54284U_191212_053548/91620609/ccs	PacBio_Hippocampus_Rep1	mm10_ERCC_SIRV	chr18	82554535	82585625	+	5	1901	49728	129852	ENSMUSG00000041607.17	ENSMUST00000133193.8	Mbp	Mbp-211	Known	Known	None	0.20000000298023224	None	None	None	None
m54284U_191107_221739/32901429/ccs	PacBio_Cortex_Rep1	mm10_ERCC_SIRV	chr16	76403711	76403208	-	1	504	45730	118399	ENSMUSG00000050299.8	ENSMUST00000052867.8	Gm9843	Gm9843-201	Known	Known	None	0.800000011920929	None	None	None	None
m54284U_191109_043049/71434908/ccs	PacBio_Cortex_Rep2	mm10_ERCC_SIRV	chr9	107935913	107949677	+	11	3024	29013	76124	ENSMUSG00000032936.13	ENSMUST00000035700.13	Camkv	Camkv-201	Known	Known	None	0.20000000298023224	None	None	None	None
m54284U_191213_120042/13108467/ccs	PacBio_Hippocampus_Rep2	mm10_ERCC_SIRV	chr7	126799139	126795237	-	9	1393	23517	61230	ENSMUSG00000030695.16	ENSMUST00000032934.11	Aldoa	Aldoa-201	Known	Known	None	0.10000000149011612	None	None	None	None
m54284U_191212_053548/68552301/ccs	PacBio_Hippocampus_Rep1	mm10_ERCC_SIRV	chr2	121506641	121492751	-	7	3334	5918	15659	ENSMUSG00000068479.5	ENSMUST00000089926.5	Mfap1a	Mfap1a-201	Known	Known	None	0.4000000059604645	None	None	None	None
m54284U_191107_221739/128846590/ccs	PacBio_Cortex_Rep1	mm10_ERCC_SIRV	chr16	76403704	76403208	-	1	497	45730	118399	ENSMUSG00000050299.8	ENSMUST00000052867.8	Gm9843	Gm9843-201	Known	Known	None	0.800000011920929	None	None	None	None
m54284U_191107_221739/144640178/ccs	PacBio_Cortex_Rep1	mm10_ERCC_SIRV	chr16	76403711	76403208	-	1	504	45730	118399	ENSMUSG00000050299.8	ENSMUST00000052867.8	Gm9843	Gm9843-201	Known	Known	None	0.800000011920929	None	None	None	None
m54284U_191107_221739/89391575/ccs	PacBio_Cortex_Rep1	mm10_ERCC_SIRV	chr4	129121267	129111582	-	4	1495	12139	31364	ENSMUSG00000028785.13	ENSMUST00000030572.9	Hpca	Hpca-201	Known	Known	None	0.15000000596046448	None	None	None	None
m54284U_191109_043049/90375766/ccs	PacBio_Cortex_Rep2	mm10_ERCC_SIRV	chr16	76403711	76403208	-	1	504	45730	118399	ENSMUSG00000050299.8	ENSMUST00000052867.8	Gm9843	Gm9843-201	Known	Known	None	0.800000011920929	None	None	None	None
m54284U_191212_053548/91621982/ccs	PacBio_Hippocampus_Rep1	mm10_ERCC_SIRV	chr18	82554535	82585605	+	6	1959	49728	129849	ENSMUSG00000041607.17	ENSMUST00000152071.8	Mbp	Mbp-215	Known	Known	None	0.6000000238418579	None	None	None	None
m54284U_191109_043049/106102905/ccs	PacBio_Cortex_Rep2	mm10_ERCC_SIRV	chr16	76403711	76403208	-	1	485	45730	118399	ENSMUSG00000050299.8	ENSMUST00000052867.8	Gm9843	Gm9843-201	Known	Known	None	0.800000011920929	None	None	None	None
m54284U_191213_120042/13500764/ccs	PacBio_Hippocampus_Rep2	mm10_ERCC_SIRV	chr7	126799171	126795237	-	9	1425	23517	61230	ENSMUSG00000030695.16	ENSMUST00000032934.11	Aldoa	Aldoa-201	Known	Known	None	0.10000000149011612	None	None	None	None
m54284U_191212_053548/131466442/ccs	PacBio_Hippocampus_Rep1	mm10_ERCC_SIRV	chr11	98762950	98769006	+	4	1237	34331	519822	ENSMUSG00000058756.13	ENCODEMT000519822	Thra	ENCODEMT000519822	Known	ISM	Suffix	0.15000000596046448	None	None	None	None
m54284U_191109_043049/71764632/ccs	PacBio_Cortex_Rep2	mm10_ERCC_SIRV	chr9	107935913	107949677	+	11	3024	29013	76124	ENSMUSG00000032936.13	ENSMUST00000035700.13	Camkv	Camkv-201	Known	Known	None	0.20000000298023224	None	None	None	None
m54284U_191109_043049/106367441/ccs	PacBio_Cortex_Rep2	mm10_ERCC_SIRV	chr16	76403711	76403208	-	1	504	45730	118399	ENSMUSG00000050299.8	ENSMUST00000052867.8	Gm9843	Gm9843-201	Known	Known	None	0.800000011920929	None	None	None	None
m54284U_191212_053548/116458231/ccs	PacBio_Hippocampus_Rep1	mm10_ERCC_SIRV	chr2	121506642	121492751	-	7	3335	5918	15659	ENSMUSG00000068479.5	ENSMUST00000089926.5	Mfap1a	Mfap1a-201	Known	Known	None	0.4000000059604645	None	None	None	None
m54284U_191109_043049/61343499/ccs	PacBio_Cortex_Rep2	mm10_ERCC_SIRV	chr5	135934551	135908410	-	2	3463	15758	41429	ENSMUSG00000051391.9	ENSMUST00000055808.5	Ywhag	Ywhag-201	Known	Known	None	0.10000000149011612	None	None	None	None
m54284U_191109_043049/130285687/ccs	PacBio_Cortex_Rep2	mm10_ERCC_SIRV	chr16	76403707	76403208	-	1	500	45730	118399	ENSMUSG00000050299.8	ENSMUST00000052867.8	Gm9843	Gm9843-201	Known	Known	None	0.800000011920929	None	None	None	None
m54284U_191107_221739/97452666/ccs	PacBio_Cortex_Rep1	mm10_ERCC_SIRV	chr4	129121307	129111582	-	4	1535	12139	31364	ENSMUSG00000028785.13	ENSMUST00000030572.9	Hpca	Hpca-201	Known	Known	None	0.15000000596046448	None	None	None	None
m54284U_191109_043049/179897975/ccs	PacBio_Cortex_Rep2	mm10_ERCC_SIRV	chr16	76403711	76403208	-	1	504	45730	118399	ENSMUSG00000050299.8	ENSMUST00000052867.8	Gm9843	Gm9843-201	Known	Known	None	0.800000011920929	None	None	None	None
m54284U_191107_221739/103155577/ccs	PacBio_Cortex_Rep1	mm10_ERCC_SIRV	chr4	129121239	129111582	-	5	2134	12139	519828	ENSMUSG00000028785.13	ENCODEMT000519828	Hpca	ENCODEMT000519828	Known	NNC	None	0.15000000596046448	None	None	None	None
m54284U_191212_053548/91684958/ccs	PacBio_Hippocampus_Rep1	mm10_ERCC_SIRV	chr18	82554535	82585627	+	6	1981	49728	129849	ENSMUSG00000041607.17	ENSMUST00000152071.8	Mbp	Mbp-215	Known	Known	None	0.20000000298023224	None	None	None	None
m54284U_191212_053548/33686427/ccs	PacBio_Hippocampus_Rep1	mm10_ERCC_SIRV	chr16	76403711	76403208	-	1	504	45730	118399	ENSMUSG00000050299.8	ENSMUST00000052867.8	Gm9843	Gm9843-201	Known	Known	None	0.800000011920929	None	None	None	None
m54284U_191213_120042/13502761/ccs	PacBio_Hippocampus_Rep2	mm10_ERCC_SIRV	chr7	126799136	126795237	-	9	1390	23517	61230	ENSMUSG00000030695.16	ENSMUST00000032934.11	Aldoa	Aldoa-201	Known	Known	None	0.10000000149011612	None	None	None	None
m54284U_191109_043049/72091390/ccs	PacBio_Cortex_Rep2	mm10_ERCC_SIRV	chr9	107935913	107949677	+	11	3024	29013	76124	ENSMUSG00000032936.13	ENSMUST00000035700.13	Camkv	Camkv-201	Known	Known	None	0.20000000298023224	None	None	None	None
m54284U_191213_120042/41746643/ccs	PacBio_Hippocampus_Rep2	mm10_ERCC_SIRV	chr16	76403709	76403208	-	1	502	45730	118399	ENSMUSG00000050299.8	ENSMUST00000052867.8	Gm9843	Gm9843-201	Known	Known	None	0.800000011920929	None	None	None	None
m54284U_191213_120042/147327034/ccs	PacBio_Hippocampus_Rep2	mm10_ERCC_SIRV	chr16	76403711	76403208	-	1	504	45730	118399	ENSMUSG00000050299.8	ENSMUST00000052867.8	Gm9843	Gm9843-201	Known	Known	None	0.800000011920929	None	None	None	None
m54284U_191213_120042/161022023/ccs	PacBio_Hippocampus_Rep2	mm10_ERCC_SIRV	chr16	76403711	76403208	-	1	504	45730	118399	ENSMUSG00000050299.8	ENSMUST00000052867.8	Gm9843	Gm9843-201	Known	Known	None	0.800000011920929	None	None	None	None
m54284U_191107_221739/15600226/ccs	PacBio_Cortex_Rep1	mm10_ERCC_SIRV	chr16	76403711	76403209	-	1	503	45730	118399	ENSMUSG00000050299.8	ENSMUST00000052867.8	Gm9843	Gm9843-201	Known	Known	None	0.8500000238418579	None	None	None	None
m54284U_191107_221739/114950400/ccs	PacBio_Cortex_Rep1	mm10_ERCC_SIRV	chr4	129121247	129111582	-	4	1475	12139	31364	ENSMUSG00000028785.13	ENSMUST00000030572.9	Hpca	Hpca-201	Known	Known	None	0.15000000596046448	None	None	None	None
m54284U_191107_221739/19923404/ccs	PacBio_Cortex_Rep1	mm10_ERCC_SIRV	chr16	76403711	76403209	-	1	503	45730	118399	ENSMUSG00000050299.8	ENSMUST00000052867.8	Gm9843	Gm9843-201	Known	Known	None	0.8500000238418579	None	None	None	None
m54284U_191109_043049/72288611/ccs	PacBio_Cortex_Rep2	mm10_ERCC_SIRV	chr9	107935913	107949674	+	11	3021	29013	76124	ENSMUSG00000032936.13	ENSMUST00000035700.13	Camkv	Camkv-201	Known	Known	None	0.20000000298023224	None	None	None	None
m54284U_191213_120042/13567925/ccs	PacBio_Hippocampus_Rep2	mm10_ERCC_SIRV	chr7	126799139	126795237	-	9	1393	23517	61230	ENSMUSG00000030695.16	ENSMUST00000032934.11	Aldoa	Aldoa-201	Known	Known	None	0.10000000149011612	None	None	None	None
m54284U_191212_053548/91685775/ccs	PacBio_Hippocampus_Rep1	mm10_ERCC_SIRV	chr18	82554535	82585629	+	6	1983	49728	129849	ENSMUSG00000041607.17	ENSMUST00000152071.8	Mbp	Mbp-215	Known	Known	None	0.10000000149011612	None	None	None	None
m54284U_191107_221739/21430810/ccs	PacBio_Cortex_Rep1	mm10_ERCC_SIRV	chr16	76403711	76403209	-	1	503	45730	118399	ENSMUSG00000050299.8	ENSMUST00000052867.8	Gm9843	Gm9843-201	Known	Known	None	0.8500000238418579	None	None	None	None
m54284U_191107_221739/23791920/ccs	PacBio_Cortex_Rep1	mm10_ERCC_SIRV	chr16	76403711	76403209	-	1	503	45730	118399	ENSMUSG00000050299.8	ENSMUST00000052867.8	Gm9843	Gm9843-201	Known	Known	None	0.8500000238418579	None	None	None	None
m54284U_191213_120042/145949963/ccs	PacBio_Hippocampus_Rep2	mm10_ERCC_SIRV	chr11	98762950	98769006	+	4	1354	34331	519823	ENSMUSG00000058756.13	ENCODEMT000519823	Thra	ENCODEMT000519823	Known	ISM	Suffix	0.15000000596046448	None	None	None	None
m54284U_191107_221739/25821212/ccs	PacBio_Cortex_Rep1	mm10_ERCC_SIRV	chr16	76403711	76403209	-	1	503	45730	118399	ENSMUSG00000050299.8	ENSMUST00000052867.8	Gm9843	Gm9843-201	Known	Known	None	0.8500000238418579	None	None	None	None
m54284U_191107_221739/29491964/ccs	PacBio_Cortex_Rep1	mm10_ERCC_SIRV	chr16	76403711	76403209	-	1	503	45730	118399	ENSMUSG00000050299.8	ENSMUST00000052867.8	Gm9843	Gm9843-201	Known	Known	None	0.8500000238418579	None	None	None	None
m54284U_191212_053548/38207594/ccs	PacBio_Hippocampus_Rep1	mm10_ERCC_SIRV	chr2	121506637	121492778	-	7	3303	5918	15659	ENSMUSG00000068479.5	ENSMUST00000089926.5	Mfap1a	Mfap1a-201	Known	Known	None	0.3499999940395355	None	None	None	None
m54284U_191107_221739/117508327/ccs	PacBio_Cortex_Rep1	mm10_ERCC_SIRV	chr4	129121266	129111586	-	5	1524	12139	511391	ENSMUSG00000028785.13	ENCODEMT000511391	Hpca	ENCODEMT000511391	Known	NIC	None	0.15000000596046448	None	None	None	None
m54284U_191109_043049/72942771/ccs	PacBio_Cortex_Rep2	mm10_ERCC_SIRV	chr9	107935913	107949677	+	11	3024	29013	76124	ENSMUSG00000032936.13	ENSMUST00000035700.13	Camkv	Camkv-201	Known	Known	None	0.20000000298023224	None	None	None	None
m54284U_191213_120042/13764925/ccs	PacBio_Hippocampus_Rep2	mm10_ERCC_SIRV	chr7	126799139	126795237	-	9	1393	23517	61230	ENSMUSG00000030695.16	ENSMUST00000032934.11	Aldoa	Aldoa-201	Known	Known	None	0.10000000149011612	None	None	None	None
m54284U_191107_221739/36962934/ccs	PacBio_Cortex_Rep1	mm10_ERCC_SIRV	chr16	76403711	76403209	-	1	503	45730	118399	ENSMUSG00000050299.8	ENSMUST00000052867.8	Gm9843	Gm9843-201	Known	Known	None	0.8500000238418579	None	None	None	None
m54284U_191109_043049/61672152/ccs	PacBio_Cortex_Rep2	mm10_ERCC_SIRV	chr5	135934625	135908410	-	2	3545	15758	41429	ENSMUSG00000051391.9	ENSMUST00000055808.5	Ywhag	Ywhag-201	Known	Known	None	0.10000000149011612	None	None	None	None
m54284U_191107_221739/43321622/ccs	PacBio_Cortex_Rep1	mm10_ERCC_SIRV	chr16	76403711	76403209	-	1	503	45730	118399	ENSMUSG00000050299.8	ENSMUST00000052867.8	Gm9843	Gm9843-201	Known	Known	None	0.8500000238418579	None	None	None	None
m54284U_191212_053548/91687226/ccs	PacBio_Hippocampus_Rep1	mm10_ERCC_SIRV	chr18	82554535	82585626	+	5	1902	49728	129852	ENSMUSG00000041607.17	ENSMUST00000133193.8	Mbp	Mbp-211	Known	Known	None	0.20000000298023224	None	None	None	None
m54284U_191107_221739/45614056/ccs	PacBio_Cortex_Rep1	mm10_ERCC_SIRV	chr16	76403712	76403209	-	1	504	45730	118399	ENSMUSG00000050299.8	ENSMUST00000052867.8	Gm9843	Gm9843-201	Known	Known	None	0.8500000238418579	None	None	None	None
m54284U_191107_221739/45678622/ccs	PacBio_Cortex_Rep1	mm10_ERCC_SIRV	chr16	76403711	76403209	-	1	503	45730	118399	ENSMUSG00000050299.8	ENSMUST00000052867.8	Gm9843	Gm9843-201	Known	Known	None	0.8500000238418579	None	None	None	None
m54284U_191109_043049/73860020/ccs	PacBio_Cortex_Rep2	mm10_ERCC_SIRV	chr9	107935913	107949681	+	11	3028	29013	76124	ENSMUSG00000032936.13	ENSMUST00000035700.13	Camkv	Camkv-201	Known	Known	None	0.05000000074505806	None	None	None	None
m54284U_191213_120042/13959939/ccs	PacBio_Hippocampus_Rep2	mm10_ERCC_SIRV	chr7	126799136	126795237	-	9	1390	23517	61230	ENSMUSG00000030695.16	ENSMUST00000032934.11	Aldoa	Aldoa-201	Known	Known	None	0.10000000149011612	None	None	None	None
m54284U_191107_221739/49218558/ccs	PacBio_Cortex_Rep1	mm10_ERCC_SIRV	chr16	76403675	76403209	-	1	467	45730	118399	ENSMUSG00000050299.8	ENSMUST00000052867.8	Gm9843	Gm9843-201	Known	Known	None	0.8500000238418579	None	None	None	None
m54284U_191107_221739/121111214/ccs	PacBio_Cortex_Rep1	mm10_ERCC_SIRV	chr4	129121286	129111582	-	4	1503	12139	31364	ENSMUSG00000028785.13	ENSMUST00000030572.9	Hpca	Hpca-201	Known	Known	None	0.15000000596046448	None	None	None	None
m54284U_191107_221739/52562137/ccs	PacBio_Cortex_Rep1	mm10_ERCC_SIRV	chr16	76403705	76403209	-	1	497	45730	118399	ENSMUSG00000050299.8	ENSMUST00000052867.8	Gm9843	Gm9843-201	Known	Known	None	0.8500000238418579	None	None	None	None
m54284U_191107_221739/53151016/ccs	PacBio_Cortex_Rep1	mm10_ERCC_SIRV	chr16	76403489	76403209	-	1	281	45730	118399	ENSMUSG00000050299.8	ENSMUST00000052867.8	Gm9843	Gm9843-201	Known	Known	None	0.8500000238418579	None	None	None	None
m54284U_191212_053548/91751511/ccs	PacBio_Hippocampus_Rep1	mm10_ERCC_SIRV	chr18	82554535	82585627	+	5	1903	49728	129852	ENSMUSG00000041607.17	ENSMUST00000133193.8	Mbp	Mbp-211	Known	Known	None	0.20000000298023224	None	None	None	None
m54284U_191107_221739/53936197/ccs	PacBio_Cortex_Rep1	mm10_ERCC_SIRV	chr16	76403708	76403209	-	1	500	45730	118399	ENSMUSG00000050299.8	ENSMUST00000052867.8	Gm9843	Gm9843-201	Known	Known	None	0.8500000238418579	None	None	None	None
m54284U_191109_043049/74318189/ccs	PacBio_Cortex_Rep2	mm10_ERCC_SIRV	chr9	107935913	107949677	+	11	3024	29013	76124	ENSMUSG00000032936.13	ENSMUST00000035700.13	Camkv	Camkv-201	Known	Known	None	0.20000000298023224	None	None	None	None
m54284U_191107_221739/65537140/ccs	PacBio_Cortex_Rep1	mm10_ERCC_SIRV	chr16	76403711	76403209	-	1	503	45730	118399	ENSMUSG00000050299.8	ENSMUST00000052867.8	Gm9843	Gm9843-201	Known	Known	None	0.8500000238418579	None	None	None	None
m54284U_191213_120042/14025825/ccs	PacBio_Hippocampus_Rep2	mm10_ERCC_SIRV	chr7	126799139	126795237	-	9	1393	23517	61230	ENSMUSG00000030695.16	ENSMUST00000032934.11	Aldoa	Aldoa-201	Known	Known	None	0.10000000149011612	None	None	None	None
m54284U_191107_221739/59442395/ccs	PacBio_Cortex_Rep1	mm10_ERCC_SIRV	chr11	98762958	98769006	+	4	1229	34331	519822	ENSMUSG00000058756.13	ENCODEMT000519822	Thra	ENCODEMT000519822	Known	ISM	Suffix	0.15000000596046448	None	None	None	None
m54284U_191107_221739/68159485/ccs	PacBio_Cortex_Rep1	mm10_ERCC_SIRV	chr16	76403711	76403209	-	1	503	45730	118399	ENSMUSG00000050299.8	ENSMUST00000052867.8	Gm9843	Gm9843-201	Known	Known	None	0.8500000238418579	None	None	None	None
m54284U_191107_221739/127206591/ccs	PacBio_Cortex_Rep1	mm10_ERCC_SIRV	chr4	129121290	129111582	-	4	1518	12139	31364	ENSMUSG00000028785.13	ENSMUST00000030572.9	Hpca	Hpca-201	Known	Known	None	0.15000000596046448	None	None	None	None
m54284U_191212_053548/114034737/ccs	PacBio_Hippocampus_Rep1	mm10_ERCC_SIRV	chr2	121506647	121492785	-	7	3306	5918	15659	ENSMUSG00000068479.5	ENSMUST00000089926.5	Mfap1a	Mfap1a-201	Known	Known	None	0.30000001192092896	None	None	None	None
m54284U_191107_221739/72680524/ccs	PacBio_Cortex_Rep1	mm10_ERCC_SIRV	chr16	76403711	76403209	-	1	503	45730	118399	ENSMUSG00000050299.8	ENSMUST00000052867.8	Gm9843	Gm9843-201	Known	Known	None	0.8500000238418579	None	None	None	None
m54284U_191107_221739/77203601/ccs	PacBio_Cortex_Rep1	mm10_ERCC_SIRV	chr16	76403711	76403209	-	1	503	45730	118399	ENSMUSG00000050299.8	ENSMUST00000052867.8	Gm9843	Gm9843-201	Known	Known	None	0.8500000238418579	None	None	None	None
m54284U_191109_043049/74975095/ccs	PacBio_Cortex_Rep2	mm10_ERCC_SIRV	chr9	107935913	107949681	+	11	3028	29013	76124	ENSMUSG00000032936.13	ENSMUST00000035700.13	Camkv	Camkv-201	Known	Known	None	0.05000000074505806	None	None	None	None
m54284U_191212_053548/91751668/ccs	PacBio_Hippocampus_Rep1	mm10_ERCC_SIRV	chr18	82554535	82585627	+	5	1903	49728	129852	ENSMUSG00000041607.17	ENSMUST00000133193.8	Mbp	Mbp-211	Known	Known	None	0.20000000298023224	None	None	None	None
m54284U_191213_120042/14091912/ccs	PacBio_Hippocampus_Rep2	mm10_ERCC_SIRV	chr7	126799181	126795237	-	9	1435	23517	61230	ENSMUSG00000030695.16	ENSMUST00000032934.11	Aldoa	Aldoa-201	Known	Known	None	0.10000000149011612	None	None	None	None
m54284U_191107_221739/79956553/ccs	PacBio_Cortex_Rep1	mm10_ERCC_SIRV	chr16	76403711	76403209	-	1	503	45730	118399	ENSMUSG00000050299.8	ENSMUST00000052867.8	Gm9843	Gm9843-201	Known	Known	None	0.8500000238418579	None	None	None	None
m54284U_191107_221739/83100054/ccs	PacBio_Cortex_Rep1	mm10_ERCC_SIRV	chr16	76403711	76403209	-	1	503	45730	118399	ENSMUSG00000050299.8	ENSMUST00000052867.8	Gm9843	Gm9843-201	Known	Known	None	0.8500000238418579	None	None	None	None
m54284U_191107_221739/127600478/ccs	PacBio_Cortex_Rep1	mm10_ERCC_SIRV	chr4	129121289	129111582	-	4	1517	12139	31364	ENSMUSG00000028785.13	ENSMUST00000030572.9	Hpca	Hpca-201	Known	Known	None	0.15000000596046448	None	None	None	None
m54284U_191109_043049/61672216/ccs	PacBio_Cortex_Rep2	mm10_ERCC_SIRV	chr5	135934628	135908410	-	2	3548	15758	41429	ENSMUSG00000051391.9	ENSMUST00000055808.5	Ywhag	Ywhag-201	Known	Known	None	0.10000000149011612	None	None	None	None
m54284U_191107_221739/83887849/ccs	PacBio_Cortex_Rep1	mm10_ERCC_SIRV	chr16	76403711	76403209	-	1	503	45730	118399	ENSMUSG00000050299.8	ENSMUST00000052867.8	Gm9843	Gm9843-201	Known	Known	None	0.8500000238418579	None	None	None	None
m54284U_191107_221739/84675414/ccs	PacBio_Cortex_Rep1	mm10_ERCC_SIRV	chr16	76403711	76403209	-	1	503	45730	118399	ENSMUSG00000050299.8	ENSMUST00000052867.8	Gm9843	Gm9843-201	Known	Known	None	0.8500000238418579	None	None	None	None
m54284U_191109_043049/76614017/ccs	PacBio_Cortex_Rep2	mm10_ERCC_SIRV	chr9	107935913	107949674	+	11	3021	29013	76124	ENSMUSG00000032936.13	ENSMUST00000035700.13	Camkv	Camkv-201	Known	Known	None	0.20000000298023224	None	None	None	None
m54284U_191107_221739/85657056/ccs	PacBio_Cortex_Rep1	mm10_ERCC_SIRV	chr16	76403711	76403209	-	1	503	45730	118399	ENSMUSG00000050299.8	ENSMUST00000052867.8	Gm9843	Gm9843-201	Known	Known	None	0.8500000238418579	None	None	None	None
m54284U_191212_053548/91816125/ccs	PacBio_Hippocampus_Rep1	mm10_ERCC_SIRV	chr18	82554535	82585638	+	5	1914	49728	129852	ENSMUSG00000041607.17	ENSMUST00000133193.8	Mbp	Mbp-211	Known	Known	None	0.15000000596046448	None	None	None	None
m54284U_191213_120042/14155935/ccs	PacBio_Hippocampus_Rep2	mm10_ERCC_SIRV	chr7	126799182	126795237	-	9	1436	23517	61230	ENSMUSG00000030695.16	ENSMUST00000032934.11	Aldoa	Aldoa-201	Known	Known	None	0.10000000149011612	None	None	None	None
m54284U_191107_221739/136710572/ccs	PacBio_Cortex_Rep1	mm10_ERCC_SIRV	chr4	129121267	129111582	-	4	1495	12139	31364	ENSMUSG00000028785.13	ENSMUST00000030572.9	Hpca	Hpca-201	Known	Known	None	0.15000000596046448	None	None	None	None
m54284U_191107_221739/90571811/ccs	PacBio_Cortex_Rep1	mm10_ERCC_SIRV	chr16	76403708	76403209	-	1	500	45730	118399	ENSMUSG00000050299.8	ENSMUST00000052867.8	Gm9843	Gm9843-201	Known	Known	None	0.8500000238418579	None	None	None	None
m54284U_191107_221739/158663534/ccs	PacBio_Cortex_Rep1	mm10_ERCC_SIRV	chr11	98762961	98769006	+	4	1343	34331	519823	ENSMUSG00000058756.13	ENCODEMT000519823	Thra	ENCODEMT000519823	Known	ISM	Suffix	0.15000000596046448	None	None	None	None
m54284U_191107_221739/151258722/ccs	PacBio_Cortex_Rep1	mm10_ERCC_SIRV	chr2	121506644	121493337	-	7	2751	5918	15659	ENSMUSG00000068479.5	ENSMUST00000089926.5	Mfap1a	Mfap1a-201	Known	Known	None	0.800000011920929	None	None	None	None
m54284U_191107_221739/95880758/ccs	PacBio_Cortex_Rep1	mm10_ERCC_SIRV	chr16	76403711	76403209	-	1	503	45730	118399	ENSMUSG00000050299.8	ENSMUST00000052867.8	Gm9843	Gm9843-201	Known	Known	None	0.8500000238418579	None	None	None	None
m54284U_191109_043049/77399189/ccs	PacBio_Cortex_Rep2	mm10_ERCC_SIRV	chr9	107935913	107949689	+	11	3036	29013	76124	ENSMUSG00000032936.13	ENSMUST00000035700.13	Camkv	Camkv-201	Known	Known	None	0.05000000074505806	None	None	None	None
m54284U_191107_221739/96733212/ccs	PacBio_Cortex_Rep1	mm10_ERCC_SIRV	chr16	76403711	76403209	-	1	503	45730	118399	ENSMUSG00000050299.8	ENSMUST00000052867.8	Gm9843	Gm9843-201	Known	Known	None	0.8500000238418579	None	None	None	None
m54284U_191107_221739/97584737/ccs	PacBio_Cortex_Rep1	mm10_ERCC_SIRV	chr16	76403711	76403209	-	1	503	45730	118399	ENSMUSG00000050299.8	ENSMUST00000052867.8	Gm9843	Gm9843-201	Known	Known	None	0.8500000238418579	None	None	None	None
m54284U_191212_053548/91817022/ccs	PacBio_Hippocampus_Rep1	mm10_ERCC_SIRV	chr18	82554535	82585631	+	5	1907	49728	129852	ENSMUSG00000041607.17	ENSMUST00000133193.8	Mbp	Mbp-211	Known	Known	None	0.15000000596046448	None	None	None	None
m54284U_191213_120042/14288715/ccs	PacBio_Hippocampus_Rep2	mm10_ERCC_SIRV	chr7	126799168	126795237	-	9	1422	23517	61230	ENSMUSG00000030695.16	ENSMUST00000032934.11	Aldoa	Aldoa-201	Known	Known	None	0.10000000149011612	None	None	None	None
m54284U_191107_221739/104269655/ccs	PacBio_Cortex_Rep1	mm10_ERCC_SIRV	chr16	76403711	76403209	-	1	503	45730	118399	ENSMUSG00000050299.8	ENSMUST00000052867.8	Gm9843	Gm9843-201	Known	Known	None	0.8500000238418579	None	None	None	None
m54284U_191107_221739/140510069/ccs	PacBio_Cortex_Rep1	mm10_ERCC_SIRV	chr4	129118763	129111582	-	3	1450	12139	31362	ENSMUSG00000028785.13	ENSMUST00000095807.9	Hpca	Hpca-202	Known	Known	None	0.15000000596046448	None	None	None	None
m54284U_191107_221739/117178647/ccs	PacBio_Cortex_Rep1	mm10_ERCC_SIRV	chr16	76403711	76403209	-	1	503	45730	118399	ENSMUSG00000050299.8	ENSMUST00000052867.8	Gm9843	Gm9843-201	Known	Known	None	0.8500000238418579	None	None	None	None
m54284U_191109_043049/77464115/ccs	PacBio_Cortex_Rep2	mm10_ERCC_SIRV	chr9	107935913	107949687	+	11	3034	29013	76124	ENSMUSG00000032936.13	ENSMUST00000035700.13	Camkv	Camkv-201	Known	Known	None	0.05000000074505806	None	None	None	None
m54284U_191107_221739/121307627/ccs	PacBio_Cortex_Rep1	mm10_ERCC_SIRV	chr16	76403711	76403209	-	1	503	45730	118399	ENSMUSG00000050299.8	ENSMUST00000052867.8	Gm9843	Gm9843-201	Known	Known	None	0.8500000238418579	None	None	None	None
m54284U_191107_221739/121897586/ccs	PacBio_Cortex_Rep1	mm10_ERCC_SIRV	chr16	76403711	76403209	-	1	503	45730	118399	ENSMUSG00000050299.8	ENSMUST00000052867.8	Gm9843	Gm9843-201	Known	Known	None	0.8500000238418579	None	None	None	None
m54284U_191213_120042/14288764/ccs	PacBio_Hippocampus_Rep2	mm10_ERCC_SIRV	chr7	126799142	126795237	-	9	1396	23517	61230	ENSMUSG00000030695.16	ENSMUST00000032934.11	Aldoa	Aldoa-201	Known	Known	None	0.10000000149011612	None	None	None	None
m54284U_191107_221739/130286856/ccs	PacBio_Cortex_Rep1	mm10_ERCC_SIRV	chr16	76403711	76403209	-	1	503	45730	118399	ENSMUSG00000050299.8	ENSMUST00000052867.8	Gm9843	Gm9843-201	Known	Known	None	0.8500000238418579	None	None	None	None
m54284U_191107_221739/140708028/ccs	PacBio_Cortex_Rep1	mm10_ERCC_SIRV	chr4	129122100	129111582	-	6	1899	12139	31363	ENSMUSG00000028785.13	ENSMUST00000116444.9	Hpca	Hpca-204	Known	Known	None	0.15000000596046448	None	None	None	None
m54284U_191109_043049/62259860/ccs	PacBio_Cortex_Rep2	mm10_ERCC_SIRV	chr5	135934597	135908410	-	2	3517	15758	41429	ENSMUSG00000051391.9	ENSMUST00000055808.5	Ywhag	Ywhag-201	Known	Known	None	0.10000000149011612	None	None	None	None
m54284U_191212_053548/91817956/ccs	PacBio_Hippocampus_Rep1	mm10_ERCC_SIRV	chr18	82554535	82585630	+	5	1906	49728	129852	ENSMUSG00000041607.17	ENSMUST00000133193.8	Mbp	Mbp-211	Known	Known	None	0.10000000149011612	None	None	None	None
m54284U_191107_221739/131335749/ccs	PacBio_Cortex_Rep1	mm10_ERCC_SIRV	chr16	76403711	76403209	-	1	503	45730	118399	ENSMUSG00000050299.8	ENSMUST00000052867.8	Gm9843	Gm9843-201	Known	Known	None	0.8500000238418579	None	None	None	None
m54284U_191109_043049/77924722/ccs	PacBio_Cortex_Rep2	mm10_ERCC_SIRV	chr9	107935915	107949684	+	9	3333	29013	518113	ENSMUSG00000032936.13	ENCODEMT000518113	Camkv	ENCODEMT000518113	Known	NIC	None	0.05000000074505806	None	None	None	None
m54284U_191107_221739/16976354/ccs	PacBio_Cortex_Rep1	mm10_ERCC_SIRV	chr11	98762962	98769006	+	4	1342	34331	519823	ENSMUSG00000058756.13	ENCODEMT000519823	Thra	ENCODEMT000519823	Known	ISM	Suffix	0.15000000596046448	None	None	None	None
m54284U_191107_221739/140116725/ccs	PacBio_Cortex_Rep1	mm10_ERCC_SIRV	chr16	76403711	76403209	-	1	503	45730	118399	ENSMUSG00000050299.8	ENSMUST00000052867.8	Gm9843	Gm9843-201	Known	Known	None	0.8500000238418579	None	None	None	None
m54284U_191107_221739/140903668/ccs	PacBio_Cortex_Rep1	mm10_ERCC_SIRV	chr16	76403711	76403209	-	1	503	45730	118399	ENSMUSG00000050299.8	ENSMUST00000052867.8	Gm9843	Gm9843-201	Known	Known	None	0.8500000238418579	None	None	None	None
m54284U_191109_043049/152635643/ccs	PacBio_Cortex_Rep2	mm10_ERCC_SIRV	chr2	121506673	121493337	-	6	2216	5918	519824	ENSMUSG00000068479.5	ENCODEMT000519824	Mfap1a	ENCODEMT000519824	Known	NIC	None	0.800000011920929	None	None	None	None
m54284U_191213_120042/14288796/ccs	PacBio_Hippocampus_Rep2	mm10_ERCC_SIRV	chr7	126799138	126795237	-	9	1392	23517	61230	ENSMUSG00000030695.16	ENSMUST00000032934.11	Aldoa	Aldoa-201	Known	Known	None	0.10000000149011612	None	None	None	None
m54284U_191107_221739/144573352/ccs	PacBio_Cortex_Rep1	mm10_ERCC_SIRV	chr16	76403711	76403209	-	1	503	45730	118399	ENSMUSG00000050299.8	ENSMUST00000052867.8	Gm9843	Gm9843-201	Known	Known	None	0.8500000238418579	None	None	None	None
m54284U_191109_043049/78382855/ccs	PacBio_Cortex_Rep2	mm10_ERCC_SIRV	chr9	107935913	107949677	+	11	3024	29013	76124	ENSMUSG00000032936.13	ENSMUST00000035700.13	Camkv	Camkv-201	Known	Known	None	0.20000000298023224	None	None	None	None
m54284U_191107_221739/142279700/ccs	PacBio_Cortex_Rep1	mm10_ERCC_SIRV	chr4	129118742	129111582	-	3	1429	12139	31362	ENSMUSG00000028785.13	ENSMUST00000095807.9	Hpca	Hpca-202	Known	Known	None	0.15000000596046448	None	None	None	None
m54284U_191107_221739/147719313/ccs	PacBio_Cortex_Rep1	mm10_ERCC_SIRV	chr16	76403712	76403209	-	1	504	45730	118399	ENSMUSG00000050299.8	ENSMUST00000052867.8	Gm9843	Gm9843-201	Known	Known	None	0.8500000238418579	None	None	None	None
m54284U_191212_053548/91818616/ccs	PacBio_Hippocampus_Rep1	mm10_ERCC_SIRV	chr18	82554535	82585627	+	5	1903	49728	129852	ENSMUSG00000041607.17	ENSMUST00000133193.8	Mbp	Mbp-211	Known	Known	None	0.20000000298023224	None	None	None	None
m54284U_191107_221739/147784266/ccs	PacBio_Cortex_Rep1	mm10_ERCC_SIRV	chr16	76403711	76403209	-	1	503	45730	118399	ENSMUSG00000050299.8	ENSMUST00000052867.8	Gm9843	Gm9843-201	Known	Known	None	0.8500000238418579	None	None	None	None
m54284U_191107_221739/148834587/ccs	PacBio_Cortex_Rep1	mm10_ERCC_SIRV	chr16	76403711	76403209	-	1	503	45730	118399	ENSMUSG00000050299.8	ENSMUST00000052867.8	Gm9843	Gm9843-201	Known	Known	None	0.8500000238418579	None	None	None	None
m54284U_191213_120042/14353830/ccs	PacBio_Hippocampus_Rep2	mm10_ERCC_SIRV	chr7	126799139	126795237	-	9	1393	23517	61230	ENSMUSG00000030695.16	ENSMUST00000032934.11	Aldoa	Aldoa-201	Known	Known	None	0.10000000149011612	None	None	None	None
m54284U_191107_221739/148899895/ccs	PacBio_Cortex_Rep1	mm10_ERCC_SIRV	chr16	76403711	76403209	-	1	503	45730	118399	ENSMUSG00000050299.8	ENSMUST00000052867.8	Gm9843	Gm9843-201	Known	Known	None	0.8500000238418579	None	None	None	None
m54284U_191109_043049/78971818/ccs	PacBio_Cortex_Rep2	mm10_ERCC_SIRV	chr9	107935913	107949677	+	11	3024	29013	76124	ENSMUSG00000032936.13	ENSMUST00000035700.13	Camkv	Camkv-201	Known	Known	None	0.20000000298023224	None	None	None	None
m54284U_191107_221739/156960213/ccs	PacBio_Cortex_Rep1	mm10_ERCC_SIRV	chr16	76403711	76403209	-	1	503	45730	118399	ENSMUSG00000050299.8	ENSMUST00000052867.8	Gm9843	Gm9843-201	Known	Known	None	0.8500000238418579	None	None	None	None
m54284U_191107_221739/143133311/ccs	PacBio_Cortex_Rep1	mm10_ERCC_SIRV	chr4	129121245	129111582	-	4	1473	12139	31364	ENSMUSG00000028785.13	ENSMUST00000030572.9	Hpca	Hpca-201	Known	Known	None	0.15000000596046448	None	None	None	None
m54284U_191107_221739/158794763/ccs	PacBio_Cortex_Rep1	mm10_ERCC_SIRV	chr16	76403712	76403209	-	1	504	45730	118399	ENSMUSG00000050299.8	ENSMUST00000052867.8	Gm9843	Gm9843-201	Known	Known	None	0.8500000238418579	None	None	None	None
m54284U_191107_221739/167642525/ccs	PacBio_Cortex_Rep1	mm10_ERCC_SIRV	chr16	76403711	76403209	-	1	503	45730	118399	ENSMUSG00000050299.8	ENSMUST00000052867.8	Gm9843	Gm9843-201	Known	Known	None	0.8500000238418579	None	None	None	None
m54284U_191212_053548/91884211/ccs	PacBio_Hippocampus_Rep1	mm10_ERCC_SIRV	chr18	82554535	82585626	+	5	1902	49728	129852	ENSMUSG00000041607.17	ENSMUST00000133193.8	Mbp	Mbp-211	Known	Known	None	0.20000000298023224	None	None	None	None
m54284U_191107_221739/177275635/ccs	PacBio_Cortex_Rep1	mm10_ERCC_SIRV	chr16	76403711	76403209	-	1	503	45730	118399	ENSMUSG00000050299.8	ENSMUST00000052867.8	Gm9843	Gm9843-201	Known	Known	None	0.8500000238418579	None	None	None	None
m54284U_191213_120042/14354637/ccs	PacBio_Hippocampus_Rep2	mm10_ERCC_SIRV	chr7	126799139	126795237	-	9	1393	23517	61230	ENSMUSG00000030695.16	ENSMUST00000032934.11	Aldoa	Aldoa-201	Known	Known	None	0.10000000149011612	None	None	None	None
m54284U_191107_221739/19267790/ccs	PacBio_Cortex_Rep1	mm10_ERCC_SIRV	chr11	98762962	98769007	+	4	1343	34331	519823	ENSMUSG00000058756.13	ENCODEMT000519823	Thra	ENCODEMT000519823	Known	ISM	Suffix	0.10000000149011612	None	None	None	None
m54284U_191109_043049/2754819/ccs	PacBio_Cortex_Rep2	mm10_ERCC_SIRV	chr16	76403711	76403209	-	1	503	45730	118399	ENSMUSG00000050299.8	ENSMUST00000052867.8	Gm9843	Gm9843-201	Known	Known	None	0.8500000238418579	None	None	None	None
m54284U_191109_043049/79234068/ccs	PacBio_Cortex_Rep2	mm10_ERCC_SIRV	chr9	107935913	107949682	+	11	3029	29013	76124	ENSMUSG00000032936.13	ENSMUST00000035700.13	Camkv	Camkv-201	Known	Known	None	0.05000000074505806	None	None	None	None
m54284U_191109_043049/168690899/ccs	PacBio_Cortex_Rep2	mm10_ERCC_SIRV	chr2	121506644	121493337	-	7	2751	5918	15659	ENSMUSG00000068479.5	ENSMUST00000089926.5	Mfap1a	Mfap1a-201	Known	Known	None	0.800000011920929	None	None	None	None
m54284U_191109_043049/4589430/ccs	PacBio_Cortex_Rep2	mm10_ERCC_SIRV	chr16	76403711	76403209	-	1	503	45730	118399	ENSMUSG00000050299.8	ENSMUST00000052867.8	Gm9843	Gm9843-201	Known	Known	None	0.8500000238418579	None	None	None	None
m54284U_191109_043049/62652691/ccs	PacBio_Cortex_Rep2	mm10_ERCC_SIRV	chr5	135934598	135908410	-	2	3518	15758	41429	ENSMUSG00000051391.9	ENSMUST00000055808.5	Ywhag	Ywhag-201	Known	Known	None	0.10000000149011612	None	None	None	None
m54284U_191107_221739/144246002/ccs	PacBio_Cortex_Rep1	mm10_ERCC_SIRV	chr4	129121242	129111582	-	4	1470	12139	31364	ENSMUSG00000028785.13	ENSMUST00000030572.9	Hpca	Hpca-201	Known	Known	None	0.15000000596046448	None	None	None	None
m54284U_191109_043049/10619023/ccs	PacBio_Cortex_Rep2	mm10_ERCC_SIRV	chr16	76403711	76403209	-	1	503	45730	118399	ENSMUSG00000050299.8	ENSMUST00000052867.8	Gm9843	Gm9843-201	Known	Known	None	0.8500000238418579	None	None	None	None
m54284U_191109_043049/12191267/ccs	PacBio_Cortex_Rep2	mm10_ERCC_SIRV	chr16	76403711	76403209	-	1	503	45730	118399	ENSMUSG00000050299.8	ENSMUST00000052867.8	Gm9843	Gm9843-201	Known	Known	None	0.8500000238418579	None	None	None	None
m54284U_191212_053548/91947603/ccs	PacBio_Hippocampus_Rep1	mm10_ERCC_SIRV	chr18	82554535	82585626	+	5	1902	49728	129852	ENSMUSG00000041607.17	ENSMUST00000133193.8	Mbp	Mbp-211	Known	Known	None	0.20000000298023224	None	None	None	None
m54284U_191213_120042/14354850/ccs	PacBio_Hippocampus_Rep2	mm10_ERCC_SIRV	chr7	126799139	126795237	-	9	1393	23517	61230	ENSMUSG00000030695.16	ENSMUST00000032934.11	Aldoa	Aldoa-201	Known	Known	None	0.10000000149011612	None	None	None	None
m54284U_191109_043049/12913173/ccs	PacBio_Cortex_Rep2	mm10_ERCC_SIRV	chr16	76403711	76403209	-	1	503	45730	118399	ENSMUSG00000050299.8	ENSMUST00000052867.8	Gm9843	Gm9843-201	Known	Known	None	0.8500000238418579	None	None	None	None
m54284U_191109_043049/79562780/ccs	PacBio_Cortex_Rep2	mm10_ERCC_SIRV	chr9	107935913	107949677	+	11	3024	29013	76124	ENSMUSG00000032936.13	ENSMUST00000035700.13	Camkv	Camkv-201	Known	Known	None	0.20000000298023224	None	None	None	None
m54284U_191109_043049/17892336/ccs	PacBio_Cortex_Rep2	mm10_ERCC_SIRV	chr16	76403712	76403209	-	1	504	45730	118399	ENSMUSG00000050299.8	ENSMUST00000052867.8	Gm9843	Gm9843-201	Known	Known	None	0.8500000238418579	None	None	None	None
m54284U_191107_221739/144705150/ccs	PacBio_Cortex_Rep1	mm10_ERCC_SIRV	chr4	129121250	129111582	-	4	1478	12139	31364	ENSMUSG00000028785.13	ENSMUST00000030572.9	Hpca	Hpca-201	Known	Known	None	0.15000000596046448	None	None	None	None
m54284U_191109_043049/24642907/ccs	PacBio_Cortex_Rep2	mm10_ERCC_SIRV	chr16	76403711	76403209	-	1	503	45730	118399	ENSMUSG00000050299.8	ENSMUST00000052867.8	Gm9843	Gm9843-201	Known	Known	None	0.8500000238418579	None	None	None	None
m54284U_191109_043049/25428508/ccs	PacBio_Cortex_Rep2	mm10_ERCC_SIRV	chr16	76403711	76403209	-	1	503	45730	118399	ENSMUSG00000050299.8	ENSMUST00000052867.8	Gm9843	Gm9843-201	Known	Known	None	0.8500000238418579	None	None	None	None
m54284U_191213_120042/14420147/ccs	PacBio_Hippocampus_Rep2	mm10_ERCC_SIRV	chr7	126799142	126795237	-	9	1396	23517	61230	ENSMUSG00000030695.16	ENSMUST00000032934.11	Aldoa	Aldoa-201	Known	Known	None	0.10000000149011612	None	None	None	None
m54284U_191212_053548/91949851/ccs	PacBio_Hippocampus_Rep1	mm10_ERCC_SIRV	chr18	82554535	82585627	+	5	1903	49728	129852	ENSMUSG00000041607.17	ENSMUST00000133193.8	Mbp	Mbp-211	Known	Known	None	0.20000000298023224	None	None	None	None
m54284U_191109_043049/79890217/ccs	PacBio_Cortex_Rep2	mm10_ERCC_SIRV	chr9	107935913	107949677	+	11	3024	29013	76124	ENSMUSG00000032936.13	ENSMUST00000035700.13	Camkv	Camkv-201	Known	Known	None	0.20000000298023224	None	None	None	None
m54284U_191109_043049/30083425/ccs	PacBio_Cortex_Rep2	mm10_ERCC_SIRV	chr16	76403711	76403209	-	1	503	45730	118399	ENSMUSG00000050299.8	ENSMUST00000052867.8	Gm9843	Gm9843-201	Known	Known	None	0.8500000238418579	None	None	None	None
m54284U_191109_043049/32047528/ccs	PacBio_Cortex_Rep2	mm10_ERCC_SIRV	chr16	76403711	76403209	-	1	503	45730	118399	ENSMUSG00000050299.8	ENSMUST00000052867.8	Gm9843	Gm9843-201	Known	Known	None	0.8500000238418579	None	None	None	None
m54284U_191107_221739/45745016/ccs	PacBio_Cortex_Rep1	mm10_ERCC_SIRV	chr11	98762962	98769006	+	4	1225	34331	519822	ENSMUSG00000058756.13	ENCODEMT000519822	Thra	ENCODEMT000519822	Known	ISM	Suffix	0.15000000596046448	None	None	None	None
m54284U_191107_221739/148766950/ccs	PacBio_Cortex_Rep1	mm10_ERCC_SIRV	chr4	129121280	129111582	-	4	1508	12139	31364	ENSMUSG00000028785.13	ENSMUST00000030572.9	Hpca	Hpca-201	Known	Known	None	0.15000000596046448	None	None	None	None
m54284U_191109_043049/35455997/ccs	PacBio_Cortex_Rep2	mm10_ERCC_SIRV	chr16	76403711	76403209	-	2	447	45730	519829	ENSMUSG00000050299.8	ENCODEMT000519829	Gm9843	ENCODEMT000519829	Known	Genomic	None	0.8500000238418579	None	None	None	None
m54284U_191212_053548/85199288/ccs	PacBio_Hippocampus_Rep1	mm10_ERCC_SIRV	chr2	121497438	121493337	-	3	1711	5918	519830	ENSMUSG00000068479.5	ENCODEMT000519830	Mfap1a	ENCODEMT000519830	Known	ISM	Suffix	0.800000011920929	None	None	None	None
m54284U_191213_120042/14551662/ccs	PacBio_Hippocampus_Rep2	mm10_ERCC_SIRV	chr7	126799136	126795237	-	9	1390	23517	61230	ENSMUSG00000030695.16	ENSMUST00000032934.11	Aldoa	Aldoa-201	Known	Known	None	0.10000000149011612	None	None	None	None
m54284U_191109_043049/80806767/ccs	PacBio_Cortex_Rep2	mm10_ERCC_SIRV	chr9	107935913	107949677	+	11	3024	29013	76124	ENSMUSG00000032936.13	ENSMUST00000035700.13	Camkv	Camkv-201	Known	Known	None	0.20000000298023224	None	None	None	None
m54284U_191212_053548/92014929/ccs	PacBio_Hippocampus_Rep1	mm10_ERCC_SIRV	chr18	82554535	82585626	+	6	2025	49728	129850	ENSMUSG00000041607.17	ENSMUST00000142850.8	Mbp	Mbp-212	Known	Known	None	0.20000000298023224	None	None	None	None
m54284U_191109_043049/63505248/ccs	PacBio_Cortex_Rep2	mm10_ERCC_SIRV	chr5	135934612	135908410	-	2	3532	15758	41429	ENSMUSG00000051391.9	ENSMUST00000055808.5	Ywhag	Ywhag-201	Known	Known	None	0.10000000149011612	None	None	None	None
m54284U_191109_043049/36045417/ccs	PacBio_Cortex_Rep2	mm10_ERCC_SIRV	chr16	76403701	76403209	-	1	493	45730	118399	ENSMUSG00000050299.8	ENSMUST00000052867.8	Gm9843	Gm9843-201	Known	Known	None	0.8500000238418579	None	None	None	None
m54284U_191107_221739/150471379/ccs	PacBio_Cortex_Rep1	mm10_ERCC_SIRV	chr4	129118739	129111582	-	3	1426	12139	31362	ENSMUSG00000028785.13	ENSMUST00000095807.9	Hpca	Hpca-202	Known	Known	None	0.15000000596046448	None	None	None	None
m54284U_191109_043049/43844956/ccs	PacBio_Cortex_Rep2	mm10_ERCC_SIRV	chr16	76403711	76403209	-	1	503	45730	118399	ENSMUSG00000050299.8	ENSMUST00000052867.8	Gm9843	Gm9843-201	Known	Known	None	0.8500000238418579	None	None	None	None
m54284U_191213_120042/14877014/ccs	PacBio_Hippocampus_Rep2	mm10_ERCC_SIRV	chr7	126799184	126795237	-	9	1438	23517	61230	ENSMUSG00000030695.16	ENSMUST00000032934.11	Aldoa	Aldoa-201	Known	Known	None	0.10000000149011612	None	None	None	None
m54284U_191109_043049/45222144/ccs	PacBio_Cortex_Rep2	mm10_ERCC_SIRV	chr16	76403711	76403209	-	1	503	45730	118399	ENSMUSG00000050299.8	ENSMUST00000052867.8	Gm9843	Gm9843-201	Known	Known	None	0.8500000238418579	None	None	None	None
m54284U_191109_043049/80939866/ccs	PacBio_Cortex_Rep2	mm10_ERCC_SIRV	chr9	107935913	107949677	+	11	3024	29013	76124	ENSMUSG00000032936.13	ENSMUST00000035700.13	Camkv	Camkv-201	Known	Known	None	0.20000000298023224	None	None	None	None
m54284U_191109_043049/45810839/ccs	PacBio_Cortex_Rep2	mm10_ERCC_SIRV	chr16	76403711	76403209	-	1	503	45730	118399	ENSMUSG00000050299.8	ENSMUST00000052867.8	Gm9843	Gm9843-201	Known	Known	None	0.8500000238418579	None	None	None	None
m54284U_191109_043049/46269852/ccs	PacBio_Cortex_Rep2	mm10_ERCC_SIRV	chr16	76403711	76403209	-	1	503	45730	118399	ENSMUSG00000050299.8	ENSMUST00000052867.8	Gm9843	Gm9843-201	Known	Known	None	0.8500000238418579	None	None	None	None
m54284U_191109_043049/50530293/ccs	PacBio_Cortex_Rep2	mm10_ERCC_SIRV	chr16	76403701	76403209	-	1	493	45730	118399	ENSMUSG00000050299.8	ENSMUST00000052867.8	Gm9843	Gm9843-201	Known	Known	None	0.8500000238418579	None	None	None	None
m54284U_191107_221739/153159034/ccs	PacBio_Cortex_Rep1	mm10_ERCC_SIRV	chr4	129121267	129111582	-	4	1495	12139	31364	ENSMUSG00000028785.13	ENSMUST00000030572.9	Hpca	Hpca-201	Known	Known	None	0.15000000596046448	None	None	None	None
m54284U_191212_053548/92015278/ccs	PacBio_Hippocampus_Rep1	mm10_ERCC_SIRV	chr18	82554535	82585627	+	5	1903	49728	129852	ENSMUSG00000041607.17	ENSMUST00000133193.8	Mbp	Mbp-211	Known	Known	None	0.20000000298023224	None	None	None	None
m54284U_191213_120042/14877774/ccs	PacBio_Hippocampus_Rep2	mm10_ERCC_SIRV	chr7	126799182	126795237	-	9	1436	23517	61230	ENSMUSG00000030695.16	ENSMUST00000032934.11	Aldoa	Aldoa-201	Known	Known	None	0.10000000149011612	None	None	None	None
m54284U_191109_043049/51511714/ccs	PacBio_Cortex_Rep2	mm10_ERCC_SIRV	chr16	76403711	76403209	-	1	503	45730	118399	ENSMUSG00000050299.8	ENSMUST00000052867.8	Gm9843	Gm9843-201	Known	Known	None	0.8500000238418579	None	None	None	None
m54284U_191107_221739/95880496/ccs	PacBio_Cortex_Rep1	mm10_ERCC_SIRV	chr11	98762962	98769004	+	4	1340	34331	519823	ENSMUSG00000058756.13	ENCODEMT000519823	Thra	ENCODEMT000519823	Known	ISM	Suffix	0.10000000149011612	None	None	None	None
m54284U_191109_043049/82379719/ccs	PacBio_Cortex_Rep2	mm10_ERCC_SIRV	chr9	107935913	107949677	+	11	3024	29013	76124	ENSMUSG00000032936.13	ENSMUST00000035700.13	Camkv	Camkv-201	Known	Known	None	0.20000000298023224	None	None	None	None
m54284U_191109_043049/51645040/ccs	PacBio_Cortex_Rep2	mm10_ERCC_SIRV	chr16	76403711	76403209	-	1	503	45730	118399	ENSMUSG00000050299.8	ENSMUST00000052867.8	Gm9843	Gm9843-201	Known	Known	None	0.8500000238418579	None	None	None	None
m54284U_191109_043049/53282879/ccs	PacBio_Cortex_Rep2	mm10_ERCC_SIRV	chr16	76403711	76403209	-	1	503	45730	118399	ENSMUSG00000050299.8	ENSMUST00000052867.8	Gm9843	Gm9843-201	Known	Known	None	0.8500000238418579	None	None	None	None
m54284U_191107_221739/8849862/ccs	PacBio_Cortex_Rep1	mm10_ERCC_SIRV	chr2	121506651	121493338	-	7	2757	5918	15659	ENSMUSG00000068479.5	ENSMUST00000089926.5	Mfap1a	Mfap1a-201	Known	Known	None	0.8500000238418579	None	None	None	None
m54284U_191109_043049/53349050/ccs	PacBio_Cortex_Rep2	mm10_ERCC_SIRV	chr16	76403708	76403209	-	1	500	45730	118399	ENSMUSG00000050299.8	ENSMUST00000052867.8	Gm9843	Gm9843-201	Known	Known	None	0.8500000238418579	None	None	None	None
m54284U_191107_221739/160170274/ccs	PacBio_Cortex_Rep1	mm10_ERCC_SIRV	chr4	129121314	129111582	-	4	1542	12139	31364	ENSMUSG00000028785.13	ENSMUST00000030572.9	Hpca	Hpca-201	Known	Known	None	0.15000000596046448	None	None	None	None
m54284U_191109_043049/55051098/ccs	PacBio_Cortex_Rep2	mm10_ERCC_SIRV	chr16	76403709	76403209	-	1	501	45730	118399	ENSMUSG00000050299.8	ENSMUST00000052867.8	Gm9843	Gm9843-201	Known	Known	None	0.8500000238418579	None	None	None	None
m54284U_191213_120042/15141666/ccs	PacBio_Hippocampus_Rep2	mm10_ERCC_SIRV	chr7	126799129	126795237	-	9	1383	23517	61230	ENSMUSG00000030695.16	ENSMUST00000032934.11	Aldoa	Aldoa-201	Known	Known	None	0.10000000149011612	None	None	None	None
m54284U_191212_053548/92078154/ccs	PacBio_Hippocampus_Rep1	mm10_ERCC_SIRV	chr18	82554535	82585630	+	5	1906	49728	129852	ENSMUSG00000041607.17	ENSMUST00000133193.8	Mbp	Mbp-211	Known	Known	None	0.10000000149011612	None	None	None	None
m54284U_191109_043049/82510895/ccs	PacBio_Cortex_Rep2	mm10_ERCC_SIRV	chr9	107935913	107950327	+	11	3674	29013	76124	ENSMUSG00000032936.13	ENSMUST00000035700.13	Camkv	Camkv-201	Known	Known	None	0.15000000596046448	None	None	None	None
m54284U_191109_043049/59310820/ccs	PacBio_Cortex_Rep2	mm10_ERCC_SIRV	chr16	76403712	76403209	-	1	504	45730	118399	ENSMUSG00000050299.8	ENSMUST00000052867.8	Gm9843	Gm9843-201	Known	Known	None	0.8500000238418579	None	None	None	None
m54284U_191109_043049/59509580/ccs	PacBio_Cortex_Rep2	mm10_ERCC_SIRV	chr16	76403711	76403209	-	1	503	45730	118399	ENSMUSG00000050299.8	ENSMUST00000052867.8	Gm9843	Gm9843-201	Known	Known	None	0.8500000238418579	None	None	None	None
m54284U_191109_043049/63767086/ccs	PacBio_Cortex_Rep2	mm10_ERCC_SIRV	chr5	135934658	135908410	-	2	3578	15758	41429	ENSMUSG00000051391.9	ENSMUST00000055808.5	Ywhag	Ywhag-201	Known	Known	None	0.10000000149011612	None	None	None	None
m54284U_191109_043049/61211719/ccs	PacBio_Cortex_Rep2	mm10_ERCC_SIRV	chr16	76403711	76403209	-	1	503	45730	118399	ENSMUSG00000050299.8	ENSMUST00000052867.8	Gm9843	Gm9843-201	Known	Known	None	0.8500000238418579	None	None	None	None
m54284U_191107_221739/164561010/ccs	PacBio_Cortex_Rep1	mm10_ERCC_SIRV	chr4	129121286	129111582	-	4	1514	12139	31364	ENSMUSG00000028785.13	ENSMUST00000030572.9	Hpca	Hpca-201	Known	Known	None	0.15000000596046448	None	None	None	None
m54284U_191109_043049/62653912/ccs	PacBio_Cortex_Rep2	mm10_ERCC_SIRV	chr16	76403711	76403209	-	1	503	45730	118399	ENSMUSG00000050299.8	ENSMUST00000052867.8	Gm9843	Gm9843-201	Known	Known	None	0.8500000238418579	None	None	None	None
m54284U_191213_120042/15270316/ccs	PacBio_Hippocampus_Rep2	mm10_ERCC_SIRV	chr7	126799136	126795237	-	9	1390	23517	61230	ENSMUSG00000030695.16	ENSMUST00000032934.11	Aldoa	Aldoa-201	Known	Known	None	0.10000000149011612	None	None	None	None
m54284U_191109_043049/83232312/ccs	PacBio_Cortex_Rep2	mm10_ERCC_SIRV	chr9	107935913	107949682	+	11	3029	29013	76124	ENSMUSG00000032936.13	ENSMUST00000035700.13	Camkv	Camkv-201	Known	Known	None	0.05000000074505806	None	None	None	None
m54284U_191109_043049/66454356/ccs	PacBio_Cortex_Rep2	mm10_ERCC_SIRV	chr16	76403711	76403209	-	1	503	45730	118399	ENSMUSG00000050299.8	ENSMUST00000052867.8	Gm9843	Gm9843-201	Known	Known	None	0.8500000238418579	None	None	None	None
m54284U_191212_053548/92079835/ccs	PacBio_Hippocampus_Rep1	mm10_ERCC_SIRV	chr18	82554535	82585627	+	5	1903	49728	129852	ENSMUSG00000041607.17	ENSMUST00000133193.8	Mbp	Mbp-211	Known	Known	None	0.20000000298023224	None	None	None	None
m54284U_191109_043049/66650859/ccs	PacBio_Cortex_Rep2	mm10_ERCC_SIRV	chr16	76403711	76403209	-	1	503	45730	118399	ENSMUSG00000050299.8	ENSMUST00000052867.8	Gm9843	Gm9843-201	Known	Known	None	0.8500000238418579	None	None	None	None
m54284U_191107_221739/168166730/ccs	PacBio_Cortex_Rep1	mm10_ERCC_SIRV	chr4	129121247	129111582	-	4	1478	12139	31364	ENSMUSG00000028785.13	ENSMUST00000030572.9	Hpca	Hpca-201	Known	Known	None	0.15000000596046448	None	None	None	None
m54284U_191109_043049/67764949/ccs	PacBio_Cortex_Rep2	mm10_ERCC_SIRV	chr16	76403705	76403209	-	1	497	45730	118399	ENSMUSG00000050299.8	ENSMUST00000052867.8	Gm9843	Gm9843-201	Known	Known	None	0.8500000238418579	None	None	None	None
m54284U_191107_221739/14745702/ccs	PacBio_Cortex_Rep1	mm10_ERCC_SIRV	chr2	121506655	121493338	-	7	2761	5918	15659	ENSMUSG00000068479.5	ENSMUST00000089926.5	Mfap1a	Mfap1a-201	Known	Known	None	0.8500000238418579	None	None	None	None
m54284U_191109_043049/67832346/ccs	PacBio_Cortex_Rep2	mm10_ERCC_SIRV	chr16	76403711	76403209	-	1	503	45730	118399	ENSMUSG00000050299.8	ENSMUST00000052867.8	Gm9843	Gm9843-201	Known	Known	None	0.8500000238418579	None	None	None	None
m54284U_191109_043049/83428890/ccs	PacBio_Cortex_Rep2	mm10_ERCC_SIRV	chr9	107935913	107949684	+	11	3031	29013	76124	ENSMUSG00000032936.13	ENSMUST00000035700.13	Camkv	Camkv-201	Known	Known	None	0.05000000074505806	None	None	None	None
m54284U_191213_120042/15270988/ccs	PacBio_Hippocampus_Rep2	mm10_ERCC_SIRV	chr7	126799169	126795237	-	9	1423	23517	61230	ENSMUSG00000030695.16	ENSMUST00000032934.11	Aldoa	Aldoa-201	Known	Known	None	0.10000000149011612	None	None	None	None
m54284U_191213_120042/45744964/ccs	PacBio_Hippocampus_Rep2	mm10_ERCC_SIRV	chr11	98762965	98769006	+	4	1339	34331	519823	ENSMUSG00000058756.13	ENCODEMT000519823	Thra	ENCODEMT000519823	Known	ISM	Suffix	0.15000000596046448	None	None	None	None
m54284U_191109_043049/68682208/ccs	PacBio_Cortex_Rep2	mm10_ERCC_SIRV	chr16	76403711	76403209	-	1	503	45730	118399	ENSMUSG00000050299.8	ENSMUST00000052867.8	Gm9843	Gm9843-201	Known	Known	None	0.8500000238418579	None	None	None	None
m54284U_191109_043049/72090977/ccs	PacBio_Cortex_Rep2	mm10_ERCC_SIRV	chr16	76403711	76403209	-	1	503	45730	118399	ENSMUSG00000050299.8	ENSMUST00000052867.8	Gm9843	Gm9843-201	Known	Known	None	0.8500000238418579	None	None	None	None
m54284U_191107_221739/175636875/ccs	PacBio_Cortex_Rep1	mm10_ERCC_SIRV	chr4	129121287	129111582	-	4	1515	12139	31364	ENSMUSG00000028785.13	ENSMUST00000030572.9	Hpca	Hpca-201	Known	Known	None	0.15000000596046448	None	None	None	None
m54284U_191109_043049/73533688/ccs	PacBio_Cortex_Rep2	mm10_ERCC_SIRV	chr16	76403712	76403209	-	1	504	45730	118399	ENSMUSG00000050299.8	ENSMUST00000052867.8	Gm9843	Gm9843-201	Known	Known	None	0.8500000238418579	None	None	None	None
m54284U_191212_053548/92144066/ccs	PacBio_Hippocampus_Rep1	mm10_ERCC_SIRV	chr18	82554535	82585625	+	5	1901	49728	129852	ENSMUSG00000041607.17	ENSMUST00000133193.8	Mbp	Mbp-211	Known	Known	None	0.20000000298023224	None	None	None	None
m54284U_191109_043049/75629063/ccs	PacBio_Cortex_Rep2	mm10_ERCC_SIRV	chr16	76403704	76403209	-	1	496	45730	118399	ENSMUSG00000050299.8	ENSMUST00000052867.8	Gm9843	Gm9843-201	Known	Known	None	0.8500000238418579	None	None	None	None
m54284U_191109_043049/83692274/ccs	PacBio_Cortex_Rep2	mm10_ERCC_SIRV	chr9	107935913	107949683	+	11	3030	29013	76124	ENSMUSG00000032936.13	ENSMUST00000035700.13	Camkv	Camkv-201	Known	Known	None	0.05000000074505806	None	None	None	None
m54284U_191213_120042/15336716/ccs	PacBio_Hippocampus_Rep2	mm10_ERCC_SIRV	chr7	126799169	126795237	-	9	1423	23517	61230	ENSMUSG00000030695.16	ENSMUST00000032934.11	Aldoa	Aldoa-201	Known	Known	None	0.10000000149011612	None	None	None	None
m54284U_191109_043049/76087602/ccs	PacBio_Cortex_Rep2	mm10_ERCC_SIRV	chr16	76403711	76403209	-	1	503	45730	118399	ENSMUSG00000050299.8	ENSMUST00000052867.8	Gm9843	Gm9843-201	Known	Known	None	0.8500000238418579	None	None	None	None
m54284U_191109_043049/80480747/ccs	PacBio_Cortex_Rep2	mm10_ERCC_SIRV	chr16	76403711	76403209	-	1	503	45730	118399	ENSMUSG00000050299.8	ENSMUST00000052867.8	Gm9843	Gm9843-201	Known	Known	None	0.8500000238418579	None	None	None	None
m54284U_191107_221739/176687058/ccs	PacBio_Cortex_Rep1	mm10_ERCC_SIRV	chr4	129121242	129111582	-	4	1470	12139	31364	ENSMUSG00000028785.13	ENSMUST00000030572.9	Hpca	Hpca-201	Known	Known	None	0.15000000596046448	None	None	None	None
m54284U_191109_043049/63832109/ccs	PacBio_Cortex_Rep2	mm10_ERCC_SIRV	chr5	135934593	135908410	-	2	3519	15758	41429	ENSMUSG00000051391.9	ENSMUST00000055808.5	Ywhag	Ywhag-201	Known	Known	None	0.10000000149011612	None	None	None	None
m54284U_191109_043049/87949545/ccs	PacBio_Cortex_Rep2	mm10_ERCC_SIRV	chr16	76403711	76403209	-	1	503	45730	118399	ENSMUSG00000050299.8	ENSMUST00000052867.8	Gm9843	Gm9843-201	Known	Known	None	0.8500000238418579	None	None	None	None
m54284U_191109_043049/85264611/ccs	PacBio_Cortex_Rep2	mm10_ERCC_SIRV	chr9	107935913	107949683	+	11	3030	29013	76124	ENSMUSG00000032936.13	ENSMUST00000035700.13	Camkv	Camkv-201	Known	Known	None	0.05000000074505806	None	None	None	None
m54284U_191109_043049/88408916/ccs	PacBio_Cortex_Rep2	mm10_ERCC_SIRV	chr16	76403711	76403209	-	1	503	45730	118399	ENSMUSG00000050299.8	ENSMUST00000052867.8	Gm9843	Gm9843-201	Known	Known	None	0.8500000238418579	None	None	None	None
m54284U_191213_120042/15401144/ccs	PacBio_Hippocampus_Rep2	mm10_ERCC_SIRV	chr7	126799139	126795237	-	9	1393	23517	61230	ENSMUSG00000030695.16	ENSMUST00000032934.11	Aldoa	Aldoa-201	Known	Known	None	0.10000000149011612	None	None	None	None
m54284U_191212_053548/92144205/ccs	PacBio_Hippocampus_Rep1	mm10_ERCC_SIRV	chr18	82554535	82585625	+	5	1901	49728	129852	ENSMUSG00000041607.17	ENSMUST00000133193.8	Mbp	Mbp-211	Known	Known	None	0.20000000298023224	None	None	None	None
m54284U_191109_043049/94177011/ccs	PacBio_Cortex_Rep2	mm10_ERCC_SIRV	chr16	76403711	76403209	-	1	503	45730	118399	ENSMUSG00000050299.8	ENSMUST00000052867.8	Gm9843	Gm9843-201	Known	Known	None	0.8500000238418579	None	None	None	None
m54284U_191107_221739/55444933/ccs	PacBio_Cortex_Rep1	mm10_ERCC_SIRV	chr2	121506649	121493338	-	7	2755	5918	15659	ENSMUSG00000068479.5	ENSMUST00000089926.5	Mfap1a	Mfap1a-201	Known	Known	None	0.8500000238418579	None	None	None	None
m54284U_191109_043049/94831972/ccs	PacBio_Cortex_Rep2	mm10_ERCC_SIRV	chr16	76403711	76403209	-	1	503	45730	118399	ENSMUSG00000050299.8	ENSMUST00000052867.8	Gm9843	Gm9843-201	Known	Known	None	0.8500000238418579	None	None	None	None
m54284U_191107_221739/176752993/ccs	PacBio_Cortex_Rep1	mm10_ERCC_SIRV	chr4	129121291	129111582	-	4	1519	12139	31364	ENSMUSG00000028785.13	ENSMUST00000030572.9	Hpca	Hpca-201	Known	Known	None	0.15000000596046448	None	None	None	None
m54284U_191109_043049/95879169/ccs	PacBio_Cortex_Rep2	mm10_ERCC_SIRV	chr16	76403711	76403209	-	1	503	45730	118399	ENSMUSG00000050299.8	ENSMUST00000052867.8	Gm9843	Gm9843-201	Known	Known	None	0.8500000238418579	None	None	None	None
m54284U_191107_221739/132516467/ccs	PacBio_Cortex_Rep1	mm10_ERCC_SIRV	chr11	98762966	98769006	+	4	1221	34331	519822	ENSMUSG00000058756.13	ENCODEMT000519822	Thra	ENCODEMT000519822	Known	ISM	Suffix	0.15000000596046448	None	None	None	None
m54284U_191109_043049/85920375/ccs	PacBio_Cortex_Rep2	mm10_ERCC_SIRV	chr9	107935913	107949683	+	11	3030	29013	76124	ENSMUSG00000032936.13	ENSMUST00000035700.13	Camkv	Camkv-201	Known	Known	None	0.05000000074505806	None	None	None	None
m54284U_191109_043049/97648649/ccs	PacBio_Cortex_Rep2	mm10_ERCC_SIRV	chr16	76403711	76403209	-	1	503	45730	118399	ENSMUSG00000050299.8	ENSMUST00000052867.8	Gm9843	Gm9843-201	Known	Known	None	0.8500000238418579	None	None	None	None
m54284U_191213_120042/15402331/ccs	PacBio_Hippocampus_Rep2	mm10_ERCC_SIRV	chr7	126799172	126795237	-	9	1426	23517	61230	ENSMUSG00000030695.16	ENSMUST00000032934.11	Aldoa	Aldoa-201	Known	Known	None	0.10000000149011612	None	None	None	None
m54284U_191109_043049/97781163/ccs	PacBio_Cortex_Rep2	mm10_ERCC_SIRV	chr16	76403711	76403209	-	1	503	45730	118399	ENSMUSG00000050299.8	ENSMUST00000052867.8	Gm9843	Gm9843-201	Known	Known	None	0.8500000238418579	None	None	None	None
m54284U_191212_053548/92211991/ccs	PacBio_Hippocampus_Rep1	mm10_ERCC_SIRV	chr18	82554535	82585607	+	5	1883	49728	129852	ENSMUSG00000041607.17	ENSMUST00000133193.8	Mbp	Mbp-211	Known	Known	None	0.6000000238418579	None	None	None	None
m54284U_191109_043049/100075726/ccs	PacBio_Cortex_Rep2	mm10_ERCC_SIRV	chr16	76403711	76403209	-	1	503	45730	118399	ENSMUSG00000050299.8	ENSMUST00000052867.8	Gm9843	Gm9843-201	Known	Known	None	0.8500000238418579	None	None	None	None
m54284U_191107_221739/177537716/ccs	PacBio_Cortex_Rep1	mm10_ERCC_SIRV	chr4	129121267	129111582	-	4	1495	12139	31364	ENSMUSG00000028785.13	ENSMUST00000030572.9	Hpca	Hpca-201	Known	Known	None	0.15000000596046448	None	None	None	None
m54284U_191109_043049/101843493/ccs	PacBio_Cortex_Rep2	mm10_ERCC_SIRV	chr16	76403711	76403209	-	1	503	45730	118399	ENSMUSG00000050299.8	ENSMUST00000052867.8	Gm9843	Gm9843-201	Known	Known	None	0.8500000238418579	None	None	None	None
m54284U_191109_043049/86179943/ccs	PacBio_Cortex_Rep2	mm10_ERCC_SIRV	chr9	107935913	107949670	+	11	3017	29013	76124	ENSMUSG00000032936.13	ENSMUST00000035700.13	Camkv	Camkv-201	Known	Known	None	0.20000000298023224	None	None	None	None
m54284U_191109_043049/113246390/ccs	PacBio_Cortex_Rep2	mm10_ERCC_SIRV	chr16	76403711	76403209	-	1	503	45730	118399	ENSMUSG00000050299.8	ENSMUST00000052867.8	Gm9843	Gm9843-201	Known	Known	None	0.8500000238418579	None	None	None	None
m54284U_191213_120042/15402374/ccs	PacBio_Hippocampus_Rep2	mm10_ERCC_SIRV	chr7	126799136	126795237	-	9	1390	23517	61230	ENSMUSG00000030695.16	ENSMUST00000032934.11	Aldoa	Aldoa-201	Known	Known	None	0.10000000149011612	None	None	None	None
m54284U_191109_043049/115998876/ccs	PacBio_Cortex_Rep2	mm10_ERCC_SIRV	chr16	76403711	76403209	-	1	503	45730	118399	ENSMUSG00000050299.8	ENSMUST00000052867.8	Gm9843	Gm9843-201	Known	Known	None	0.8500000238418579	None	None	None	None
m54284U_191109_043049/120981527/ccs	PacBio_Cortex_Rep2	mm10_ERCC_SIRV	chr16	76403711	76403209	-	1	503	45730	118399	ENSMUSG00000050299.8	ENSMUST00000052867.8	Gm9843	Gm9843-201	Known	Known	None	0.8500000238418579	None	None	None	None
m54284U_191212_053548/92212056/ccs	PacBio_Hippocampus_Rep1	mm10_ERCC_SIRV	chr18	82554535	82585607	+	5	1883	49728	129852	ENSMUSG00000041607.17	ENSMUST00000133193.8	Mbp	Mbp-211	Known	Known	None	0.6000000238418579	None	None	None	None
m54284U_191109_043049/86443719/ccs	PacBio_Cortex_Rep2	mm10_ERCC_SIRV	chr9	107935913	107949690	+	11	3037	29013	76124	ENSMUSG00000032936.13	ENSMUST00000035700.13	Camkv	Camkv-201	Known	Known	None	0.05000000074505806	None	None	None	None
m54284U_191109_043049/123273860/ccs	PacBio_Cortex_Rep2	mm10_ERCC_SIRV	chr16	76403711	76403209	-	1	497	45730	118399	ENSMUSG00000050299.8	ENSMUST00000052867.8	Gm9843	Gm9843-201	Known	Known	None	0.8500000238418579	None	None	None	None
m54284U_191107_221739/177998535/ccs	PacBio_Cortex_Rep1	mm10_ERCC_SIRV	chr4	129121268	129111582	-	4	1496	12139	31364	ENSMUSG00000028785.13	ENSMUST00000030572.9	Hpca	Hpca-201	Known	Known	None	0.15000000596046448	None	None	None	None
m54284U_191107_221739/64160378/ccs	PacBio_Cortex_Rep1	mm10_ERCC_SIRV	chr2	121506651	121493338	-	7	2757	5918	15659	ENSMUSG00000068479.5	ENSMUST00000089926.5	Mfap1a	Mfap1a-201	Known	Known	None	0.8500000238418579	None	None	None	None
m54284U_191213_120042/15466739/ccs	PacBio_Hippocampus_Rep2	mm10_ERCC_SIRV	chr7	126799139	126795237	-	9	1393	23517	61230	ENSMUSG00000030695.16	ENSMUST00000032934.11	Aldoa	Aldoa-201	Known	Known	None	0.10000000149011612	None	None	None	None
m54284U_191109_043049/123667637/ccs	PacBio_Cortex_Rep2	mm10_ERCC_SIRV	chr16	76403711	76403209	-	1	503	45730	118399	ENSMUSG00000050299.8	ENSMUST00000052867.8	Gm9843	Gm9843-201	Known	Known	None	0.8500000238418579	None	None	None	None
m54284U_191109_043049/64291696/ccs	PacBio_Cortex_Rep2	mm10_ERCC_SIRV	chr5	135934601	135908410	-	2	3513	15758	41429	ENSMUSG00000051391.9	ENSMUST00000055808.5	Ywhag	Ywhag-201	Known	Known	None	0.10000000149011612	None	None	None	None
m54284U_191109_043049/135923629/ccs	PacBio_Cortex_Rep2	mm10_ERCC_SIRV	chr16	76403712	76403209	-	1	504	45730	118399	ENSMUSG00000050299.8	ENSMUST00000052867.8	Gm9843	Gm9843-201	Known	Known	None	0.8500000238418579	None	None	None	None
m54284U_191109_043049/55576920/ccs	PacBio_Cortex_Rep2	mm10_ERCC_SIRV	chr11	98762967	98769006	+	4	1220	34331	519822	ENSMUSG00000058756.13	ENCODEMT000519822	Thra	ENCODEMT000519822	Known	ISM	Suffix	0.15000000596046448	None	None	None	None
m54284U_191109_043049/64554547/ccs	PacBio_Cortex_Rep2	mm10_ERCC_SIRV	chr5	135910909	135908444	-	1	2494	15758	518878	ENSMUSG00000051391.9	ENCODEMT000518878	Ywhag	ENCODEMT000518878	Known	Genomic	None	0.10000000149011612	None	None	None	None
m54284U_191109_043049/140510514/ccs	PacBio_Cortex_Rep2	mm10_ERCC_SIRV	chr16	76403711	76403209	-	1	503	45730	118399	ENSMUSG00000050299.8	ENSMUST00000052867.8	Gm9843	Gm9843-201	Known	Known	None	0.8500000238418579	None	None	None	None
m54284U_191109_043049/86510282/ccs	PacBio_Cortex_Rep2	mm10_ERCC_SIRV	chr9	107935913	107949682	+	11	3029	29013	76124	ENSMUSG00000032936.13	ENSMUST00000035700.13	Camkv	Camkv-201	Known	Known	None	0.05000000074505806	None	None	None	None
m54284U_191109_043049/142608848/ccs	PacBio_Cortex_Rep2	mm10_ERCC_SIRV	chr16	76403711	76403209	-	1	503	45730	118399	ENSMUSG00000050299.8	ENSMUST00000052867.8	Gm9843	Gm9843-201	Known	Known	None	0.8500000238418579	None	None	None	None
m54284U_191212_053548/92406823/ccs	PacBio_Hippocampus_Rep1	mm10_ERCC_SIRV	chr18	82554535	82585627	+	5	1903	49728	129852	ENSMUSG00000041607.17	ENSMUST00000133193.8	Mbp	Mbp-211	Known	Known	None	0.20000000298023224	None	None	None	None
m54284U_191213_120042/15532151/ccs	PacBio_Hippocampus_Rep2	mm10_ERCC_SIRV	chr7	126799158	126795237	-	9	1412	23517	61230	ENSMUSG00000030695.16	ENSMUST00000032934.11	Aldoa	Aldoa-201	Known	Known	None	0.10000000149011612	None	None	None	None
m54284U_191109_043049/6031296/ccs	PacBio_Cortex_Rep2	mm10_ERCC_SIRV	chr4	129118756	129111582	-	3	1455	12139	31362	ENSMUSG00000028785.13	ENSMUST00000095807.9	Hpca	Hpca-202	Known	Known	None	0.15000000596046448	None	None	None	None
m54284U_191109_043049/144770990/ccs	PacBio_Cortex_Rep2	mm10_ERCC_SIRV	chr16	76403709	76403209	-	1	501	45730	118399	ENSMUSG00000050299.8	ENSMUST00000052867.8	Gm9843	Gm9843-201	Known	Known	None	0.8500000238418579	None	None	None	None
m54284U_191109_043049/146934400/ccs	PacBio_Cortex_Rep2	mm10_ERCC_SIRV	chr16	76403706	76403209	-	1	498	45730	118399	ENSMUSG00000050299.8	ENSMUST00000052867.8	Gm9843	Gm9843-201	Known	Known	None	0.8500000238418579	None	None	None	None
m54284U_191109_043049/169674184/ccs	PacBio_Cortex_Rep2	mm10_ERCC_SIRV	chr16	76403711	76403209	-	1	503	45730	118399	ENSMUSG00000050299.8	ENSMUST00000052867.8	Gm9843	Gm9843-201	Known	Known	None	0.8500000238418579	None	None	None	None
m54284U_191109_043049/87164128/ccs	PacBio_Cortex_Rep2	mm10_ERCC_SIRV	chr9	107935913	107949677	+	11	3024	29013	76124	ENSMUSG00000032936.13	ENSMUST00000035700.13	Camkv	Camkv-201	Known	Known	None	0.20000000298023224	None	None	None	None
m54284U_191109_043049/170920338/ccs	PacBio_Cortex_Rep2	mm10_ERCC_SIRV	chr16	76403711	76403209	-	1	503	45730	118399	ENSMUSG00000050299.8	ENSMUST00000052867.8	Gm9843	Gm9843-201	Known	Known	None	0.8500000238418579	None	None	None	None
m54284U_191213_120042/15534024/ccs	PacBio_Hippocampus_Rep2	mm10_ERCC_SIRV	chr7	126799169	126795237	-	9	1423	23517	61230	ENSMUSG00000030695.16	ENSMUST00000032934.11	Aldoa	Aldoa-201	Known	Known	None	0.10000000149011612	None	None	None	None
m54284U_191109_043049/7602913/ccs	PacBio_Cortex_Rep2	mm10_ERCC_SIRV	chr4	129121246	129111582	-	4	1474	12139	31364	ENSMUSG00000028785.13	ENSMUST00000030572.9	Hpca	Hpca-201	Known	Known	None	0.15000000596046448	None	None	None	None
m54284U_191107_221739/88671742/ccs	PacBio_Cortex_Rep1	mm10_ERCC_SIRV	chr2	121506665	121493338	-	6	2207	5918	519824	ENSMUSG00000068479.5	ENCODEMT000519824	Mfap1a	ENCODEMT000519824	Known	NIC	None	0.8500000238418579	None	None	None	None
m54284U_191212_053548/92407559/ccs	PacBio_Hippocampus_Rep1	mm10_ERCC_SIRV	chr18	82554535	82585632	+	5	1908	49728	129852	ENSMUSG00000041607.17	ENSMUST00000133193.8	Mbp	Mbp-211	Known	Known	None	0.10000000149011612	None	None	None	None
m54284U_191109_043049/172493022/ccs	PacBio_Cortex_Rep2	mm10_ERCC_SIRV	chr16	76403711	76403209	-	1	503	45730	118399	ENSMUSG00000050299.8	ENSMUST00000052867.8	Gm9843	Gm9843-201	Known	Known	None	0.8500000238418579	None	None	None	None
m54284U_191109_043049/87688968/ccs	PacBio_Cortex_Rep2	mm10_ERCC_SIRV	chr9	107935913	107949677	+	11	3024	29013	76124	ENSMUSG00000032936.13	ENSMUST00000035700.13	Camkv	Camkv-201	Known	Known	None	0.20000000298023224	None	None	None	None
m54284U_191109_043049/178456776/ccs	PacBio_Cortex_Rep2	mm10_ERCC_SIRV	chr16	76403711	76403209	-	1	503	45730	118399	ENSMUSG00000050299.8	ENSMUST00000052867.8	Gm9843	Gm9843-201	Known	Known	None	0.8500000238418579	None	None	None	None
m54284U_191212_053548/17368266/ccs	PacBio_Hippocampus_Rep1	mm10_ERCC_SIRV	chr16	76403509	76403209	-	1	301	45730	118399	ENSMUSG00000050299.8	ENSMUST00000052867.8	Gm9843	Gm9843-201	Known	Known	None	0.8500000238418579	None	None	None	None
m54284U_191213_120042/67767006/ccs	PacBio_Hippocampus_Rep2	mm10_ERCC_SIRV	chr11	98762970	98769003	+	4	1214	34331	519822	ENSMUSG00000058756.13	ENCODEMT000519822	Thra	ENCODEMT000519822	Known	ISM	Suffix	0.10000000149011612	None	None	None	None
m54284U_191213_120042/15599531/ccs	PacBio_Hippocampus_Rep2	mm10_ERCC_SIRV	chr7	126799184	126795237	-	9	1438	23517	61230	ENSMUSG00000030695.16	ENSMUST00000032934.11	Aldoa	Aldoa-201	Known	Known	None	0.10000000149011612	None	None	None	None
m54284U_191212_053548/37554698/ccs	PacBio_Hippocampus_Rep1	mm10_ERCC_SIRV	chr16	76403711	76403209	-	1	503	45730	118399	ENSMUSG00000050299.8	ENSMUST00000052867.8	Gm9843	Gm9843-201	Known	Known	None	0.8500000238418579	None	None	None	None
m54284U_191109_043049/16517786/ccs	PacBio_Cortex_Rep2	mm10_ERCC_SIRV	chr4	129119884	129111582	-	3	2571	12139	31362	ENSMUSG00000028785.13	ENSMUST00000095807.9	Hpca	Hpca-202	Known	Known	None	0.15000000596046448	None	None	None	None
m54284U_191212_053548/108921326/ccs	PacBio_Hippocampus_Rep1	mm10_ERCC_SIRV	chr16	76403711	76403209	-	1	503	45730	118399	ENSMUSG00000050299.8	ENSMUST00000052867.8	Gm9843	Gm9843-201	Known	Known	None	0.8500000238418579	None	None	None	None
m54284U_191109_043049/88869140/ccs	PacBio_Cortex_Rep2	mm10_ERCC_SIRV	chr9	107935913	107949682	+	11	3029	29013	76124	ENSMUSG00000032936.13	ENSMUST00000035700.13	Camkv	Camkv-201	Known	Known	None	0.05000000074505806	None	None	None	None
m54284U_191212_053548/92537456/ccs	PacBio_Hippocampus_Rep1	mm10_ERCC_SIRV	chr18	82554535	82585627	+	5	1903	49728	129852	ENSMUSG00000041607.17	ENSMUST00000133193.8	Mbp	Mbp-211	Known	Known	None	0.20000000298023224	None	None	None	None
m54284U_191109_043049/64620473/ccs	PacBio_Cortex_Rep2	mm10_ERCC_SIRV	chr5	135934604	135908410	-	2	3524	15758	41429	ENSMUSG00000051391.9	ENSMUST00000055808.5	Ywhag	Ywhag-201	Known	Known	None	0.10000000149011612	None	None	None	None
m54284U_191213_120042/16648531/ccs	PacBio_Hippocampus_Rep2	mm10_ERCC_SIRV	chr16	76403708	76403209	-	1	500	45730	118399	ENSMUSG00000050299.8	ENSMUST00000052867.8	Gm9843	Gm9843-201	Known	Known	None	0.8500000238418579	None	None	None	None
m54284U_191213_120042/16056374/ccs	PacBio_Hippocampus_Rep2	mm10_ERCC_SIRV	chr7	126799160	126795237	-	9	1414	23517	61230	ENSMUSG00000030695.16	ENSMUST00000032934.11	Aldoa	Aldoa-201	Known	Known	None	0.10000000149011612	None	None	None	None
m54284U_191213_120042/88476144/ccs	PacBio_Hippocampus_Rep2	mm10_ERCC_SIRV	chr16	76403711	76403209	-	1	503	45730	118399	ENSMUSG00000050299.8	ENSMUST00000052867.8	Gm9843	Gm9843-201	Known	Known	None	0.8500000238418579	None	None	None	None
m54284U_191109_043049/64750548/ccs	PacBio_Cortex_Rep2	mm10_ERCC_SIRV	chr5	135910926	135908444	-	1	2517	15758	518878	ENSMUSG00000051391.9	ENCODEMT000518878	Ywhag	ENCODEMT000518878	Known	Genomic	None	0.10000000149011612	None	None	None	None
m54284U_191213_120042/90244091/ccs	PacBio_Hippocampus_Rep2	mm10_ERCC_SIRV	chr16	76403711	76403209	-	1	503	45730	118399	ENSMUSG00000050299.8	ENSMUST00000052867.8	Gm9843	Gm9843-201	Known	Known	None	0.8500000238418579	None	None	None	None
m54284U_191109_043049/89064589/ccs	PacBio_Cortex_Rep2	mm10_ERCC_SIRV	chr9	107935913	107949677	+	11	3024	29013	76124	ENSMUSG00000032936.13	ENSMUST00000035700.13	Camkv	Camkv-201	Known	Known	None	0.20000000298023224	None	None	None	None
m54284U_191109_043049/18022687/ccs	PacBio_Cortex_Rep2	mm10_ERCC_SIRV	chr4	129121237	129111582	-	4	1465	12139	31364	ENSMUSG00000028785.13	ENSMUST00000030572.9	Hpca	Hpca-201	Known	Known	None	0.15000000596046448	None	None	None	None
m54284U_191213_120042/100205950/ccs	PacBio_Hippocampus_Rep2	mm10_ERCC_SIRV	chr16	76403712	76403209	-	1	504	45730	118399	ENSMUSG00000050299.8	ENSMUST00000052867.8	Gm9843	Gm9843-201	Known	Known	None	0.8500000238418579	None	None	None	None
m54284U_191107_221739/112593126/ccs	PacBio_Cortex_Rep1	mm10_ERCC_SIRV	chr2	121506649	121493338	-	7	2755	5918	15659	ENSMUSG00000068479.5	ENSMUST00000089926.5	Mfap1a	Mfap1a-201	Known	Known	None	0.8500000238418579	None	None	None	None
m54284U_191212_053548/92538831/ccs	PacBio_Hippocampus_Rep1	mm10_ERCC_SIRV	chr18	82554535	82585631	+	5	1907	49728	129852	ENSMUSG00000041607.17	ENSMUST00000133193.8	Mbp	Mbp-211	Known	Known	None	0.15000000596046448	None	None	None	None
m54284U_191213_120042/152503692/ccs	PacBio_Hippocampus_Rep2	mm10_ERCC_SIRV	chr16	76403712	76403209	-	1	504	45730	118399	ENSMUSG00000050299.8	ENSMUST00000052867.8	Gm9843	Gm9843-201	Known	Known	None	0.8500000238418579	None	None	None	None
m54284U_191213_120042/16123740/ccs	PacBio_Hippocampus_Rep2	mm10_ERCC_SIRV	chr7	126799141	126795237	-	9	1395	23517	61230	ENSMUSG00000030695.16	ENSMUST00000032934.11	Aldoa	Aldoa-201	Known	Known	None	0.10000000149011612	None	None	None	None
m54284U_191213_120042/154730792/ccs	PacBio_Hippocampus_Rep2	mm10_ERCC_SIRV	chr16	76403711	76403209	-	1	503	45730	118399	ENSMUSG00000050299.8	ENSMUST00000052867.8	Gm9843	Gm9843-201	Known	Known	None	0.8500000238418579	None	None	None	None
m54284U_191107_221739/15795708/ccs	PacBio_Cortex_Rep1	mm10_ERCC_SIRV	chr16	76403708	76403210	-	1	499	45730	118399	ENSMUSG00000050299.8	ENSMUST00000052867.8	Gm9843	Gm9843-201	Known	Known	None	0.8500000238418579	None	None	None	None
m54284U_191109_043049/89588935/ccs	PacBio_Cortex_Rep2	mm10_ERCC_SIRV	chr9	107935913	107949682	+	11	3029	29013	76124	ENSMUSG00000032936.13	ENSMUST00000035700.13	Camkv	Camkv-201	Known	Known	None	0.05000000074505806	None	None	None	None
m54284U_191107_221739/40109411/ccs	PacBio_Cortex_Rep1	mm10_ERCC_SIRV	chr16	76403711	76403210	-	1	502	45730	118399	ENSMUSG00000050299.8	ENSMUST00000052867.8	Gm9843	Gm9843-201	Known	Known	None	0.8500000238418579	None	None	None	None
m54284U_191109_043049/39389041/ccs	PacBio_Cortex_Rep2	mm10_ERCC_SIRV	chr4	129121243	129111582	-	4	1471	12139	31364	ENSMUSG00000028785.13	ENSMUST00000030572.9	Hpca	Hpca-201	Known	Known	None	0.15000000596046448	None	None	None	None
m54284U_191212_053548/130221710/ccs	PacBio_Hippocampus_Rep1	mm10_ERCC_SIRV	chr11	98762964	98765113	+	3	1187	34331	519827	ENSMUSG00000058756.13	ENCODEMT000519827	Thra	ENCODEMT000519827	Known	ISM	Both	0.8999999761581421	None	None	None	None
m54284U_191107_221739/139396979/ccs	PacBio_Cortex_Rep1	mm10_ERCC_SIRV	chr16	76403490	76403210	-	1	281	45730	118399	ENSMUSG00000050299.8	ENSMUST00000052867.8	Gm9843	Gm9843-201	Known	Known	None	0.8500000238418579	None	None	None	None
m54284U_191213_120042/16318609/ccs	PacBio_Hippocampus_Rep2	mm10_ERCC_SIRV	chr7	126799139	126795237	-	9	1393	23517	61230	ENSMUSG00000030695.16	ENSMUST00000032934.11	Aldoa	Aldoa-201	Known	Known	None	0.10000000149011612	None	None	None	None
m54284U_191107_221739/147193988/ccs	PacBio_Cortex_Rep1	mm10_ERCC_SIRV	chr16	76403712	76403210	-	1	503	45730	118399	ENSMUSG00000050299.8	ENSMUST00000052867.8	Gm9843	Gm9843-201	Known	Known	None	0.8500000238418579	None	None	None	None
m54284U_191109_043049/89721483/ccs	PacBio_Cortex_Rep2	mm10_ERCC_SIRV	chr9	107935913	107949677	+	11	3024	29013	76124	ENSMUSG00000032936.13	ENSMUST00000035700.13	Camkv	Camkv-201	Known	Known	None	0.20000000298023224	None	None	None	None
m54284U_191109_043049/107216912/ccs	PacBio_Cortex_Rep2	mm10_ERCC_SIRV	chr16	76403711	76403210	-	1	502	45730	118399	ENSMUSG00000050299.8	ENSMUST00000052867.8	Gm9843	Gm9843-201	Known	Known	None	0.8500000238418579	None	None	None	None
m54284U_191212_053548/92539060/ccs	PacBio_Hippocampus_Rep1	mm10_ERCC_SIRV	chr18	82554535	82585627	+	5	1903	49728	129852	ENSMUSG00000041607.17	ENSMUST00000133193.8	Mbp	Mbp-211	Known	Known	None	0.20000000298023224	None	None	None	None
m54284U_191109_043049/118490939/ccs	PacBio_Cortex_Rep2	mm10_ERCC_SIRV	chr16	76403712	76403210	-	1	503	45730	118399	ENSMUSG00000050299.8	ENSMUST00000052867.8	Gm9843	Gm9843-201	Known	Known	None	0.8500000238418579	None	None	None	None
m54284U_191109_043049/121309491/ccs	PacBio_Cortex_Rep2	mm10_ERCC_SIRV	chr16	76403712	76403210	-	1	509	45730	118399	ENSMUSG00000050299.8	ENSMUST00000052867.8	Gm9843	Gm9843-201	Known	Known	None	0.8500000238418579	None	None	None	None
m54284U_191109_043049/42009751/ccs	PacBio_Cortex_Rep2	mm10_ERCC_SIRV	chr4	129121286	129111582	-	4	1514	12139	31364	ENSMUSG00000028785.13	ENSMUST00000030572.9	Hpca	Hpca-201	Known	Known	None	0.15000000596046448	None	None	None	None
m54284U_191109_043049/170394668/ccs	PacBio_Cortex_Rep2	mm10_ERCC_SIRV	chr16	76403709	76403210	-	1	500	45730	118399	ENSMUSG00000050299.8	ENSMUST00000052867.8	Gm9843	Gm9843-201	Known	Known	None	0.8500000238418579	None	None	None	None
m54284U_191213_120042/16517500/ccs	PacBio_Hippocampus_Rep2	mm10_ERCC_SIRV	chr7	126799168	126795237	-	9	1422	23517	61230	ENSMUSG00000030695.16	ENSMUST00000032934.11	Aldoa	Aldoa-201	Known	Known	None	0.10000000149011612	None	None	None	None
m54284U_191109_043049/64751592/ccs	PacBio_Cortex_Rep2	mm10_ERCC_SIRV	chr5	135934512	135908410	-	2	3432	15758	41429	ENSMUSG00000051391.9	ENSMUST00000055808.5	Ywhag	Ywhag-201	Known	Known	None	0.10000000149011612	None	None	None	None
m54284U_191107_221739/122161735/ccs	PacBio_Cortex_Rep1	mm10_ERCC_SIRV	chr2	121506668	121493338	-	7	2774	5918	15659	ENSMUSG00000068479.5	ENSMUST00000089926.5	Mfap1a	Mfap1a-201	Known	Known	None	0.8500000238418579	None	None	None	None
m54284U_191109_043049/89918074/ccs	PacBio_Cortex_Rep2	mm10_ERCC_SIRV	chr9	107935935	107949686	+	8	3486	29013	517750	ENSMUSG00000032936.13	ENCODEMT000517750	Camkv	ENCODEMT000517750	Known	NIC	None	0.05000000074505806	None	None	None	None
m54284U_191212_053548/53018714/ccs	PacBio_Hippocampus_Rep1	mm10_ERCC_SIRV	chr16	76403712	76403210	-	1	503	45730	118399	ENSMUSG00000050299.8	ENSMUST00000052867.8	Gm9843	Gm9843-201	Known	Known	None	0.8500000238418579	None	None	None	None
m54284U_191109_043049/64947389/ccs	PacBio_Cortex_Rep2	mm10_ERCC_SIRV	chr5	135910411	135908444	-	1	2002	15758	518878	ENSMUSG00000051391.9	ENCODEMT000518878	Ywhag	ENCODEMT000518878	Known	Genomic	None	0.10000000149011612	None	None	None	None
m54284U_191212_053548/112722472/ccs	PacBio_Hippocampus_Rep1	mm10_ERCC_SIRV	chr16	76403707	76403210	-	1	498	45730	118399	ENSMUSG00000050299.8	ENSMUST00000052867.8	Gm9843	Gm9843-201	Known	Known	None	0.8500000238418579	None	None	None	None
m54284U_191212_053548/92602991/ccs	PacBio_Hippocampus_Rep1	mm10_ERCC_SIRV	chr18	82554535	82585607	+	5	1973	49728	129859	ENSMUSG00000041607.17	ENSMUST00000132369.2	Mbp	Mbp-210	Known	Known	None	0.6000000238418579	None	None	None	None
m54284U_191107_221739/1837750/ccs	PacBio_Cortex_Rep1	mm10_ERCC_SIRV	chr16	76403711	76403211	-	1	501	45730	118399	ENSMUSG00000050299.8	ENSMUST00000052867.8	Gm9843	Gm9843-201	Known	Known	None	0.800000011920929	None	None	None	None
m54284U_191109_043049/44632113/ccs	PacBio_Cortex_Rep2	mm10_ERCC_SIRV	chr4	129121247	129111582	-	4	1475	12139	31364	ENSMUSG00000028785.13	ENSMUST00000030572.9	Hpca	Hpca-201	Known	Known	None	0.15000000596046448	None	None	None	None
m54284U_191107_221739/31260917/ccs	PacBio_Cortex_Rep1	mm10_ERCC_SIRV	chr16	76403712	76403211	-	1	502	45730	118399	ENSMUSG00000050299.8	ENSMUST00000052867.8	Gm9843	Gm9843-201	Known	Known	None	0.800000011920929	None	None	None	None
m54284U_191213_120042/73009595/ccs	PacBio_Hippocampus_Rep2	mm10_ERCC_SIRV	chr11	98762977	98769004	+	4	1325	34331	519823	ENSMUSG00000058756.13	ENCODEMT000519823	Thra	ENCODEMT000519823	Known	ISM	Suffix	0.10000000149011612	None	None	None	None
m54284U_191213_120042/16779925/ccs	PacBio_Hippocampus_Rep2	mm10_ERCC_SIRV	chr7	126799173	126795237	-	9	1427	23517	61230	ENSMUSG00000030695.16	ENSMUST00000032934.11	Aldoa	Aldoa-201	Known	Known	None	0.10000000149011612	None	None	None	None
m54284U_191109_043049/91750923/ccs	PacBio_Cortex_Rep2	mm10_ERCC_SIRV	chr9	107935913	107949683	+	11	3030	29013	76124	ENSMUSG00000032936.13	ENSMUST00000035700.13	Camkv	Camkv-201	Known	Known	None	0.05000000074505806	None	None	None	None
m54284U_191107_221739/39193398/ccs	PacBio_Cortex_Rep1	mm10_ERCC_SIRV	chr16	76403712	76403211	-	1	502	45730	118399	ENSMUSG00000050299.8	ENSMUST00000052867.8	Gm9843	Gm9843-201	Known	Known	None	0.800000011920929	None	None	None	None
m54284U_191107_221739/51052754/ccs	PacBio_Cortex_Rep1	mm10_ERCC_SIRV	chr16	76403711	76403211	-	1	501	45730	118399	ENSMUSG00000050299.8	ENSMUST00000052867.8	Gm9843	Gm9843-201	Known	Known	None	0.800000011920929	None	None	None	None
m54284U_191107_221739/69403991/ccs	PacBio_Cortex_Rep1	mm10_ERCC_SIRV	chr16	76403711	76403211	-	1	501	45730	118399	ENSMUSG00000050299.8	ENSMUST00000052867.8	Gm9843	Gm9843-201	Known	Known	None	0.800000011920929	None	None	None	None
m54284U_191212_053548/92668050/ccs	PacBio_Hippocampus_Rep1	mm10_ERCC_SIRV	chr18	82554535	82585627	+	5	1903	49728	129852	ENSMUSG00000041607.17	ENSMUST00000133193.8	Mbp	Mbp-211	Known	Known	None	0.20000000298023224	None	None	None	None
m54284U_191107_221739/84542664/ccs	PacBio_Cortex_Rep1	mm10_ERCC_SIRV	chr16	76403711	76403211	-	1	501	45730	118399	ENSMUSG00000050299.8	ENSMUST00000052867.8	Gm9843	Gm9843-201	Known	Known	None	0.800000011920929	None	None	None	None
m54284U_191109_043049/45547702/ccs	PacBio_Cortex_Rep2	mm10_ERCC_SIRV	chr4	129121239	129111582	-	4	1467	12139	31364	ENSMUSG00000028785.13	ENSMUST00000030572.9	Hpca	Hpca-201	Known	Known	None	0.15000000596046448	None	None	None	None
m54284U_191109_043049/92473009/ccs	PacBio_Cortex_Rep2	mm10_ERCC_SIRV	chr9	107935913	107949685	+	10	3246	29013	76125	ENSMUSG00000032936.13	ENSMUST00000192318.1	Camkv	Camkv-202	Known	Known	None	0.05000000074505806	None	None	None	None
m54284U_191213_120042/17107461/ccs	PacBio_Hippocampus_Rep2	mm10_ERCC_SIRV	chr7	126799157	126795237	-	9	1419	23517	61230	ENSMUSG00000030695.16	ENSMUST00000032934.11	Aldoa	Aldoa-201	Known	Known	None	0.10000000149011612	None	None	None	None
m54284U_191107_221739/110888644/ccs	PacBio_Cortex_Rep1	mm10_ERCC_SIRV	chr16	76403711	76403211	-	1	501	45730	118399	ENSMUSG00000050299.8	ENSMUST00000052867.8	Gm9843	Gm9843-201	Known	Known	None	0.800000011920929	None	None	None	None
m54284U_191107_221739/119341285/ccs	PacBio_Cortex_Rep1	mm10_ERCC_SIRV	chr16	76403711	76403211	-	1	501	45730	118399	ENSMUSG00000050299.8	ENSMUST00000052867.8	Gm9843	Gm9843-201	Known	Known	None	0.800000011920929	None	None	None	None
m54284U_191107_221739/125568866/ccs	PacBio_Cortex_Rep1	mm10_ERCC_SIRV	chr2	121506647	121493338	-	7	2753	5918	15659	ENSMUSG00000068479.5	ENSMUST00000089926.5	Mfap1a	Mfap1a-201	Known	Known	None	0.8500000238418579	None	None	None	None
m54284U_191107_221739/121505412/ccs	PacBio_Cortex_Rep1	mm10_ERCC_SIRV	chr16	76403711	76403211	-	1	501	45730	118399	ENSMUSG00000050299.8	ENSMUST00000052867.8	Gm9843	Gm9843-201	Known	Known	None	0.800000011920929	None	None	None	None
m54284U_191107_221739/134088294/ccs	PacBio_Cortex_Rep1	mm10_ERCC_SIRV	chr16	76403711	76403211	-	1	501	45730	118399	ENSMUSG00000050299.8	ENSMUST00000052867.8	Gm9843	Gm9843-201	Known	Known	None	0.800000011920929	None	None	None	None
m54284U_191109_043049/93126951/ccs	PacBio_Cortex_Rep2	mm10_ERCC_SIRV	chr9	107935913	107949688	+	11	3035	29013	76124	ENSMUSG00000032936.13	ENSMUST00000035700.13	Camkv	Camkv-201	Known	Known	None	0.05000000074505806	None	None	None	None
m54284U_191213_120042/17435351/ccs	PacBio_Hippocampus_Rep2	mm10_ERCC_SIRV	chr7	126799185	126795237	-	9	1439	23517	61230	ENSMUSG00000030695.16	ENSMUST00000032934.11	Aldoa	Aldoa-201	Known	Known	None	0.10000000149011612	None	None	None	None
m54284U_191107_221739/148046293/ccs	PacBio_Cortex_Rep1	mm10_ERCC_SIRV	chr16	76403711	76403211	-	1	501	45730	118399	ENSMUSG00000050299.8	ENSMUST00000052867.8	Gm9843	Gm9843-201	Known	Known	None	0.800000011920929	None	None	None	None
m54284U_191212_053548/92668987/ccs	PacBio_Hippocampus_Rep1	mm10_ERCC_SIRV	chr18	82554535	82585627	+	6	2092	49728	129856	ENSMUSG00000041607.17	ENSMUST00000102812.11	Mbp	Mbp-206	Known	Known	None	0.20000000298023224	None	None	None	None
m54284U_191109_043049/50791410/ccs	PacBio_Cortex_Rep2	mm10_ERCC_SIRV	chr4	129121242	129111582	-	4	1470	12139	31364	ENSMUSG00000028785.13	ENSMUST00000030572.9	Hpca	Hpca-201	Known	Known	None	0.15000000596046448	None	None	None	None
m54284U_191109_043049/65078892/ccs	PacBio_Cortex_Rep2	mm10_ERCC_SIRV	chr5	135934880	135908410	-	2	3800	15758	41429	ENSMUSG00000051391.9	ENSMUST00000055808.5	Ywhag	Ywhag-201	Known	Known	None	0.10000000149011612	None	None	None	None
m54284U_191107_221739/148570639/ccs	PacBio_Cortex_Rep1	mm10_ERCC_SIRV	chr16	76403712	76403211	-	1	502	45730	118399	ENSMUSG00000050299.8	ENSMUST00000052867.8	Gm9843	Gm9843-201	Known	Known	None	0.800000011920929	None	None	None	None
m54284U_191212_053548/34670869/ccs	PacBio_Hippocampus_Rep1	mm10_ERCC_SIRV	chr11	98762985	98769001	+	4	1314	34331	519823	ENSMUSG00000058756.13	ENCODEMT000519823	Thra	ENCODEMT000519823	Known	ISM	Suffix	0.20000000298023224	None	None	None	None
m54284U_191107_221739/154599881/ccs	PacBio_Cortex_Rep1	mm10_ERCC_SIRV	chr16	76403711	76403211	-	1	495	45730	118399	ENSMUSG00000050299.8	ENSMUST00000052867.8	Gm9843	Gm9843-201	Known	Known	None	0.800000011920929	None	None	None	None
m54284U_191109_043049/65143274/ccs	PacBio_Cortex_Rep2	mm10_ERCC_SIRV	chr5	135909843	135908444	-	1	1428	15758	518878	ENSMUSG00000051391.9	ENCODEMT000518878	Ywhag	ENCODEMT000518878	Known	Genomic	None	0.10000000149011612	None	None	None	None
m54284U_191109_043049/4130917/ccs	PacBio_Cortex_Rep2	mm10_ERCC_SIRV	chr16	76403711	76403211	-	1	501	45730	118399	ENSMUSG00000050299.8	ENSMUST00000052867.8	Gm9843	Gm9843-201	Known	Known	None	0.800000011920929	None	None	None	None
m54284U_191109_043049/94438626/ccs	PacBio_Cortex_Rep2	mm10_ERCC_SIRV	chr9	107935913	107949675	+	11	3022	29013	76124	ENSMUSG00000032936.13	ENSMUST00000035700.13	Camkv	Camkv-201	Known	Known	None	0.20000000298023224	None	None	None	None
m54284U_191109_043049/65602183/ccs	PacBio_Cortex_Rep2	mm10_ERCC_SIRV	chr5	135910186	135908444	-	1	1777	15758	518878	ENSMUSG00000051391.9	ENCODEMT000518878	Ywhag	ENCODEMT000518878	Known	Genomic	None	0.10000000149011612	None	None	None	None
m54284U_191213_120042/17695129/ccs	PacBio_Hippocampus_Rep2	mm10_ERCC_SIRV	chr7	126799168	126795237	-	9	1422	23517	61230	ENSMUSG00000030695.16	ENSMUST00000032934.11	Aldoa	Aldoa-201	Known	Known	None	0.10000000149011612	None	None	None	None
m54284U_191109_043049/54789105/ccs	PacBio_Cortex_Rep2	mm10_ERCC_SIRV	chr4	129121242	129111582	-	4	1470	12139	31364	ENSMUSG00000028785.13	ENSMUST00000030572.9	Hpca	Hpca-201	Known	Known	None	0.15000000596046448	None	None	None	None
m54284U_191109_043049/26806291/ccs	PacBio_Cortex_Rep2	mm10_ERCC_SIRV	chr16	76403711	76403211	-	1	501	45730	118399	ENSMUSG00000050299.8	ENSMUST00000052867.8	Gm9843	Gm9843-201	Known	Known	None	0.800000011920929	None	None	None	None
m54284U_191212_053548/92733633/ccs	PacBio_Hippocampus_Rep1	mm10_ERCC_SIRV	chr18	82554535	82585625	+	6	1979	49728	129849	ENSMUSG00000041607.17	ENSMUST00000152071.8	Mbp	Mbp-215	Known	Known	None	0.20000000298023224	None	None	None	None
m54284U_191109_043049/27591062/ccs	PacBio_Cortex_Rep2	mm10_ERCC_SIRV	chr16	76403711	76403211	-	1	501	45730	118399	ENSMUSG00000050299.8	ENSMUST00000052867.8	Gm9843	Gm9843-201	Known	Known	None	0.800000011920929	None	None	None	None
m54284U_191109_043049/42273256/ccs	PacBio_Cortex_Rep2	mm10_ERCC_SIRV	chr16	76403711	76403211	-	1	501	45730	118399	ENSMUSG00000050299.8	ENSMUST00000052867.8	Gm9843	Gm9843-201	Known	Known	None	0.800000011920929	None	None	None	None
m54284U_191107_221739/126945676/ccs	PacBio_Cortex_Rep1	mm10_ERCC_SIRV	chr2	121506633	121493338	-	7	2739	5918	15659	ENSMUSG00000068479.5	ENSMUST00000089926.5	Mfap1a	Mfap1a-201	Known	Known	None	0.8500000238418579	None	None	None	None
m54284U_191109_043049/94701771/ccs	PacBio_Cortex_Rep2	mm10_ERCC_SIRV	chr9	107935913	107949677	+	11	3024	29013	76124	ENSMUSG00000032936.13	ENSMUST00000035700.13	Camkv	Camkv-201	Known	Known	None	0.20000000298023224	None	None	None	None
m54284U_191109_043049/55707442/ccs	PacBio_Cortex_Rep2	mm10_ERCC_SIRV	chr16	76403709	76403211	-	1	491	45730	118399	ENSMUSG00000050299.8	ENSMUST00000052867.8	Gm9843	Gm9843-201	Known	Known	None	0.800000011920929	None	None	None	None
m54284U_191109_043049/58523818/ccs	PacBio_Cortex_Rep2	mm10_ERCC_SIRV	chr16	76403708	76403211	-	1	498	45730	118399	ENSMUSG00000050299.8	ENSMUST00000052867.8	Gm9843	Gm9843-201	Known	Known	None	0.800000011920929	None	None	None	None
m54284U_191213_120042/18089567/ccs	PacBio_Hippocampus_Rep2	mm10_ERCC_SIRV	chr7	126799298	126795237	-	9	1552	23517	61230	ENSMUSG00000030695.16	ENSMUST00000032934.11	Aldoa	Aldoa-201	Known	Known	None	0.10000000149011612	None	None	None	None
m54284U_191109_043049/73533065/ccs	PacBio_Cortex_Rep2	mm10_ERCC_SIRV	chr4	129118763	129111582	-	3	1450	12139	31362	ENSMUSG00000028785.13	ENSMUST00000095807.9	Hpca	Hpca-202	Known	Known	None	0.15000000596046448	None	None	None	None
m54284U_191109_043049/70189991/ccs	PacBio_Cortex_Rep2	mm10_ERCC_SIRV	chr16	76403711	76403211	-	1	501	45730	118399	ENSMUSG00000050299.8	ENSMUST00000052867.8	Gm9843	Gm9843-201	Known	Known	None	0.800000011920929	None	None	None	None
m54284U_191212_053548/92734386/ccs	PacBio_Hippocampus_Rep1	mm10_ERCC_SIRV	chr18	82554535	82585635	+	6	2034	49728	129850	ENSMUSG00000041607.17	ENSMUST00000142850.8	Mbp	Mbp-212	Known	Known	None	0.10000000149011612	None	None	None	None
m54284U_191109_043049/106102801/ccs	PacBio_Cortex_Rep2	mm10_ERCC_SIRV	chr16	76403682	76403211	-	1	472	45730	118399	ENSMUSG00000050299.8	ENSMUST00000052867.8	Gm9843	Gm9843-201	Known	Known	None	0.800000011920929	None	None	None	None
m54284U_191109_043049/116262010/ccs	PacBio_Cortex_Rep2	mm10_ERCC_SIRV	chr16	76403711	76403211	-	1	501	45730	118399	ENSMUSG00000050299.8	ENSMUST00000052867.8	Gm9843	Gm9843-201	Known	Known	None	0.800000011920929	None	None	None	None
m54284U_191107_221739/112591304/ccs	PacBio_Cortex_Rep1	mm10_ERCC_SIRV	chr11	98762986	98769006	+	4	1318	34331	519823	ENSMUSG00000058756.13	ENCODEMT000519823	Thra	ENCODEMT000519823	Known	ISM	Suffix	0.15000000596046448	None	None	None	None
m54284U_191109_043049/94962231/ccs	PacBio_Cortex_Rep2	mm10_ERCC_SIRV	chr9	107935913	107949676	+	11	3031	29013	76124	ENSMUSG00000032936.13	ENSMUST00000035700.13	Camkv	Camkv-201	Known	Known	None	0.20000000298023224	None	None	None	None
m54284U_191109_043049/143982935/ccs	PacBio_Cortex_Rep2	mm10_ERCC_SIRV	chr16	76403711	76403211	-	1	501	45730	118399	ENSMUSG00000050299.8	ENSMUST00000052867.8	Gm9843	Gm9843-201	Known	Known	None	0.800000011920929	None	None	None	None
m54284U_191213_120042/18090204/ccs	PacBio_Hippocampus_Rep2	mm10_ERCC_SIRV	chr7	126799160	126795237	-	9	1414	23517	61230	ENSMUSG00000030695.16	ENSMUST00000032934.11	Aldoa	Aldoa-201	Known	Known	None	0.10000000149011612	None	None	None	None
m54284U_191109_043049/152306348/ccs	PacBio_Cortex_Rep2	mm10_ERCC_SIRV	chr16	76403707	76403211	-	1	497	45730	118399	ENSMUSG00000050299.8	ENSMUST00000052867.8	Gm9843	Gm9843-201	Known	Known	None	0.800000011920929	None	None	None	None
m54284U_191109_043049/75563921/ccs	PacBio_Cortex_Rep2	mm10_ERCC_SIRV	chr4	129121245	129111582	-	4	1467	12139	31364	ENSMUSG00000028785.13	ENSMUST00000030572.9	Hpca	Hpca-201	Known	Known	None	0.15000000596046448	None	None	None	None
m54284U_191109_043049/152373864/ccs	PacBio_Cortex_Rep2	mm10_ERCC_SIRV	chr16	76403711	76403211	-	1	501	45730	118399	ENSMUSG00000050299.8	ENSMUST00000052867.8	Gm9843	Gm9843-201	Known	Known	None	0.800000011920929	None	None	None	None
m54284U_191212_053548/92736222/ccs	PacBio_Hippocampus_Rep1	mm10_ERCC_SIRV	chr18	82554535	82585626	+	6	1980	49728	129849	ENSMUSG00000041607.17	ENSMUST00000152071.8	Mbp	Mbp-215	Known	Known	None	0.20000000298023224	None	None	None	None
m54284U_191109_043049/163318421/ccs	PacBio_Cortex_Rep2	mm10_ERCC_SIRV	chr16	76403711	76403211	-	1	501	45730	118399	ENSMUSG00000050299.8	ENSMUST00000052867.8	Gm9843	Gm9843-201	Known	Known	None	0.800000011920929	None	None	None	None
m54284U_191109_043049/65799365/ccs	PacBio_Cortex_Rep2	mm10_ERCC_SIRV	chr5	135934587	135908410	-	2	3507	15758	41429	ENSMUSG00000051391.9	ENSMUST00000055808.5	Ywhag	Ywhag-201	Known	Known	None	0.10000000149011612	None	None	None	None
m54284U_191109_043049/95093643/ccs	PacBio_Cortex_Rep2	mm10_ERCC_SIRV	chr9	107935924	107949675	+	11	3014	29013	517990	ENSMUSG00000032936.13	ENCODEMT000517990	Camkv	ENCODEMT000517990	Known	ISM	Prefix	0.20000000298023224	None	None	None	None
m54284U_191212_053548/11537206/ccs	PacBio_Hippocampus_Rep1	mm10_ERCC_SIRV	chr16	76403711	76403211	-	1	501	45730	118399	ENSMUSG00000050299.8	ENSMUST00000052867.8	Gm9843	Gm9843-201	Known	Known	None	0.800000011920929	None	None	None	None
m54284U_191107_221739/130877082/ccs	PacBio_Cortex_Rep1	mm10_ERCC_SIRV	chr2	121506647	121493338	-	7	2753	5918	15659	ENSMUSG00000068479.5	ENSMUST00000089926.5	Mfap1a	Mfap1a-201	Known	Known	None	0.8500000238418579	None	None	None	None
m54284U_191213_120042/18219287/ccs	PacBio_Hippocampus_Rep2	mm10_ERCC_SIRV	chr7	126800366	126795237	-	9	1377	23517	61231	ENSMUSG00000030695.16	ENSMUST00000106348.7	Aldoa	Aldoa-203	Known	Known	None	0.10000000149011612	None	None	None	None
m54284U_191212_053548/28117763/ccs	PacBio_Hippocampus_Rep1	mm10_ERCC_SIRV	chr16	76403711	76403211	-	1	501	45730	118399	ENSMUSG00000050299.8	ENSMUST00000052867.8	Gm9843	Gm9843-201	Known	Known	None	0.800000011920929	None	None	None	None
m54284U_191109_043049/77660183/ccs	PacBio_Cortex_Rep2	mm10_ERCC_SIRV	chr4	129118687	129111582	-	3	1368	12139	31362	ENSMUSG00000028785.13	ENSMUST00000095807.9	Hpca	Hpca-202	Known	Known	None	0.15000000596046448	None	None	None	None
m54284U_191107_221739/31130116/ccs	PacBio_Cortex_Rep1	mm10_ERCC_SIRV	chr16	76403711	76403212	-	1	500	45730	118399	ENSMUSG00000050299.8	ENSMUST00000052867.8	Gm9843	Gm9843-201	Known	Known	None	0.800000011920929	None	None	None	None
m54284U_191109_043049/71633729/ccs	PacBio_Cortex_Rep2	mm10_ERCC_SIRV	chr16	76403711	76403212	-	1	500	45730	118399	ENSMUSG00000050299.8	ENSMUST00000052867.8	Gm9843	Gm9843-201	Known	Known	None	0.800000011920929	None	None	None	None
m54284U_191212_053548/92801519/ccs	PacBio_Hippocampus_Rep1	mm10_ERCC_SIRV	chr18	82554535	82585625	+	5	1901	49728	129852	ENSMUSG00000041607.17	ENSMUST00000133193.8	Mbp	Mbp-211	Known	Known	None	0.20000000298023224	None	None	None	None
m54284U_191109_043049/95289792/ccs	PacBio_Cortex_Rep2	mm10_ERCC_SIRV	chr9	107935913	107949227	+	11	2574	29013	76124	ENSMUSG00000032936.13	ENSMUST00000035700.13	Camkv	Camkv-201	Known	Known	None	0.4000000059604645	None	None	None	None
m54284U_191109_043049/130943356/ccs	PacBio_Cortex_Rep2	mm10_ERCC_SIRV	chr16	76403711	76403212	-	1	500	45730	118399	ENSMUSG00000050299.8	ENSMUST00000052867.8	Gm9843	Gm9843-201	Known	Known	None	0.800000011920929	None	None	None	None
m54284U_191109_043049/141035711/ccs	PacBio_Cortex_Rep2	mm10_ERCC_SIRV	chr16	76403711	76403212	-	1	500	45730	118399	ENSMUSG00000050299.8	ENSMUST00000052867.8	Gm9843	Gm9843-201	Known	Known	None	0.800000011920929	None	None	None	None
m54284U_191213_120042/18219522/ccs	PacBio_Hippocampus_Rep2	mm10_ERCC_SIRV	chr7	126799139	126795237	-	9	1393	23517	61230	ENSMUSG00000030695.16	ENSMUST00000032934.11	Aldoa	Aldoa-201	Known	Known	None	0.10000000149011612	None	None	None	None
m54284U_191213_120042/105317972/ccs	PacBio_Hippocampus_Rep2	mm10_ERCC_SIRV	chr11	98762990	98769005	+	4	1196	34331	519822	ENSMUSG00000058756.13	ENCODEMT000519822	Thra	ENCODEMT000519822	Known	ISM	Suffix	0.10000000149011612	None	None	None	None
m54284U_191109_043049/79627632/ccs	PacBio_Cortex_Rep2	mm10_ERCC_SIRV	chr4	129121242	129111582	-	4	1463	12139	31364	ENSMUSG00000028785.13	ENSMUST00000030572.9	Hpca	Hpca-201	Known	Known	None	0.15000000596046448	None	None	None	None
m54284U_191212_053548/52561621/ccs	PacBio_Hippocampus_Rep1	mm10_ERCC_SIRV	chr16	76403711	76403212	-	1	500	45730	118399	ENSMUSG00000050299.8	ENSMUST00000052867.8	Gm9843	Gm9843-201	Known	Known	None	0.800000011920929	None	None	None	None
m54284U_191109_043049/96012064/ccs	PacBio_Cortex_Rep2	mm10_ERCC_SIRV	chr9	107935913	107949684	+	11	3031	29013	76124	ENSMUSG00000032936.13	ENSMUST00000035700.13	Camkv	Camkv-201	Known	Known	None	0.05000000074505806	None	None	None	None
m54284U_191212_053548/77531850/ccs	PacBio_Hippocampus_Rep1	mm10_ERCC_SIRV	chr16	76403689	76403212	-	1	478	45730	118399	ENSMUSG00000050299.8	ENSMUST00000052867.8	Gm9843	Gm9843-201	Known	Known	None	0.800000011920929	None	None	None	None
m54284U_191107_221739/114361112/ccs	PacBio_Cortex_Rep1	mm10_ERCC_SIRV	chr16	76403704	76403213	-	1	492	45730	118399	ENSMUSG00000050299.8	ENSMUST00000052867.8	Gm9843	Gm9843-201	Known	Known	None	0.75	None	None	None	None
m54284U_191212_053548/92865592/ccs	PacBio_Hippocampus_Rep1	mm10_ERCC_SIRV	chr18	82554535	82585627	+	5	1903	49728	129852	ENSMUSG00000041607.17	ENSMUST00000133193.8	Mbp	Mbp-211	Known	Known	None	0.20000000298023224	None	None	None	None
m54284U_191109_043049/42337493/ccs	PacBio_Cortex_Rep2	mm10_ERCC_SIRV	chr16	76403704	76403213	-	1	492	45730	118399	ENSMUSG00000050299.8	ENSMUST00000052867.8	Gm9843	Gm9843-201	Known	Known	None	0.75	None	None	None	None
m54284U_191213_120042/18482865/ccs	PacBio_Hippocampus_Rep2	mm10_ERCC_SIRV	chr7	126799141	126795237	-	9	1395	23517	61230	ENSMUSG00000030695.16	ENSMUST00000032934.11	Aldoa	Aldoa-201	Known	Known	None	0.10000000149011612	None	None	None	None
m54284U_191109_043049/40502558/ccs	PacBio_Cortex_Rep2	mm10_ERCC_SIRV	chr16	76403464	76403214	-	1	251	45730	118399	ENSMUSG00000050299.8	ENSMUST00000052867.8	Gm9843	Gm9843-201	Known	Known	None	0.699999988079071	None	None	None	None
m54284U_191109_043049/81463188/ccs	PacBio_Cortex_Rep2	mm10_ERCC_SIRV	chr4	129121256	129111582	-	4	1484	12139	31364	ENSMUSG00000028785.13	ENSMUST00000030572.9	Hpca	Hpca-201	Known	Known	None	0.15000000596046448	None	None	None	None
m54284U_191107_221739/139331407/ccs	PacBio_Cortex_Rep1	mm10_ERCC_SIRV	chr2	121502725	121493338	-	6	2424	5918	519831	ENSMUSG00000068479.5	ENCODEMT000519831	Mfap1a	ENCODEMT000519831	Known	ISM	Suffix	0.8500000238418579	None	None	None	None
m54284U_191107_221739/127993327/ccs	PacBio_Cortex_Rep1	mm10_ERCC_SIRV	chr16	76403708	76403215	-	1	500	45730	118399	ENSMUSG00000050299.8	ENSMUST00000052867.8	Gm9843	Gm9843-201	Known	Known	None	0.6499999761581421	None	None	None	None
m54284U_191109_043049/96995733/ccs	PacBio_Cortex_Rep2	mm10_ERCC_SIRV	chr9	107935913	107949677	+	11	3024	29013	76124	ENSMUSG00000032936.13	ENSMUST00000035700.13	Camkv	Camkv-201	Known	Known	None	0.20000000298023224	None	None	None	None
m54284U_191109_043049/65799721/ccs	PacBio_Cortex_Rep2	mm10_ERCC_SIRV	chr5	135934598	135908410	-	2	3518	15758	41429	ENSMUSG00000051391.9	ENSMUST00000055808.5	Ywhag	Ywhag-201	Known	Known	None	0.10000000149011612	None	None	None	None
m54284U_191109_043049/44499823/ccs	PacBio_Cortex_Rep2	mm10_ERCC_SIRV	chr16	76403696	76403215	-	1	482	45730	118399	ENSMUSG00000050299.8	ENSMUST00000052867.8	Gm9843	Gm9843-201	Known	Known	None	0.6499999761581421	None	None	None	None
m54284U_191213_120042/18549076/ccs	PacBio_Hippocampus_Rep2	mm10_ERCC_SIRV	chr7	126799139	126795237	-	9	1393	23517	61230	ENSMUSG00000030695.16	ENSMUST00000032934.11	Aldoa	Aldoa-201	Known	Known	None	0.10000000149011612	None	None	None	None
m54284U_191213_120042/79889728/ccs	PacBio_Hippocampus_Rep2	mm10_ERCC_SIRV	chr16	76403709	76403215	-	1	495	45730	118399	ENSMUSG00000050299.8	ENSMUST00000052867.8	Gm9843	Gm9843-201	Known	Known	None	0.6499999761581421	None	None	None	None
m54284U_191212_053548/92865876/ccs	PacBio_Hippocampus_Rep1	mm10_ERCC_SIRV	chr18	82554535	82585626	+	5	1902	49728	129852	ENSMUSG00000041607.17	ENSMUST00000133193.8	Mbp	Mbp-211	Known	Known	None	0.20000000298023224	None	None	None	None
m54284U_191109_043049/165742345/ccs	PacBio_Cortex_Rep2	mm10_ERCC_SIRV	chr16	76403707	76403216	-	1	493	45730	118399	ENSMUSG00000050299.8	ENSMUST00000052867.8	Gm9843	Gm9843-201	Known	Known	None	0.6000000238418579	None	None	None	None
m54284U_191109_043049/88080618/ccs	PacBio_Cortex_Rep2	mm10_ERCC_SIRV	chr4	129121268	129111582	-	4	1490	12139	31364	ENSMUSG00000028785.13	ENSMUST00000030572.9	Hpca	Hpca-201	Known	Known	None	0.15000000596046448	None	None	None	None
m54284U_191109_043049/97518540/ccs	PacBio_Cortex_Rep2	mm10_ERCC_SIRV	chr9	107935913	107949658	+	11	2998	29013	76124	ENSMUSG00000032936.13	ENSMUST00000035700.13	Camkv	Camkv-201	Known	Known	None	0.4000000059604645	None	None	None	None
m54284U_191213_120042/75891075/ccs	PacBio_Hippocampus_Rep2	mm10_ERCC_SIRV	chr11	98762995	98769001	+	4	1187	34331	519822	ENSMUSG00000058756.13	ENCODEMT000519822	Thra	ENCODEMT000519822	Known	ISM	Suffix	0.20000000298023224	None	None	None	None
m54284U_191109_043049/94634806/ccs	PacBio_Cortex_Rep2	mm10_ERCC_SIRV	chr16	76403708	76403225	-	1	484	45730	118399	ENSMUSG00000050299.8	ENSMUST00000052867.8	Gm9843	Gm9843-201	Known	Known	None	0.3499999940395355	None	None	None	None
m54284U_191107_221739/76678996/ccs	PacBio_Cortex_Rep1	mm10_ERCC_SIRV	chr16	76403712	76403246	-	1	467	45730	118399	ENSMUSG00000050299.8	ENSMUST00000052867.8	Gm9843	Gm9843-201	Known	Known	None	0.20000000298023224	None	None	None	None
m54284U_191213_120042/18677806/ccs	PacBio_Hippocampus_Rep2	mm10_ERCC_SIRV	chr7	126799168	126795237	-	9	1422	23517	61230	ENSMUSG00000030695.16	ENSMUST00000032934.11	Aldoa	Aldoa-201	Known	Known	None	0.10000000149011612	None	None	None	None
m54284U_191107_221739/112592537/ccs	PacBio_Cortex_Rep1	mm10_ERCC_SIRV	chr16	76403711	76403364	-	1	348	45730	118399	ENSMUSG00000050299.8	ENSMUST00000052867.8	Gm9843	Gm9843-201	Known	Known	None	0.699999988079071	None	None	None	None
m54284U_191107_221739/121441110/ccs	PacBio_Cortex_Rep1	mm10_ERCC_SIRV	chr16	76403711	76403364	-	1	348	45730	118399	ENSMUSG00000050299.8	ENSMUST00000052867.8	Gm9843	Gm9843-201	Known	Known	None	0.699999988079071	None	None	None	None
m54284U_191109_043049/97519968/ccs	PacBio_Cortex_Rep2	mm10_ERCC_SIRV	chr9	107935913	107949681	+	11	3028	29013	76124	ENSMUSG00000032936.13	ENSMUST00000035700.13	Camkv	Camkv-201	Known	Known	None	0.05000000074505806	None	None	None	None
m54284U_191109_043049/109380974/ccs	PacBio_Cortex_Rep2	mm10_ERCC_SIRV	chr4	129121238	129111582	-	4	1466	12139	31364	ENSMUSG00000028785.13	ENSMUST00000030572.9	Hpca	Hpca-201	Known	Known	None	0.15000000596046448	None	None	None	None
m54284U_191212_053548/92866382/ccs	PacBio_Hippocampus_Rep1	mm10_ERCC_SIRV	chr18	82554535	82585637	+	5	1913	49728	129852	ENSMUSG00000041607.17	ENSMUST00000133193.8	Mbp	Mbp-211	Known	Known	None	0.10000000149011612	None	None	None	None
m54284U_191109_043049/117442465/ccs	PacBio_Cortex_Rep2	mm10_ERCC_SIRV	chr16	76403711	76403364	-	1	348	45730	118399	ENSMUSG00000050299.8	ENSMUST00000052867.8	Gm9843	Gm9843-201	Known	Known	None	0.699999988079071	None	None	None	None
m54284U_191109_043049/177211780/ccs	PacBio_Cortex_Rep2	mm10_ERCC_SIRV	chr16	76403708	76403365	-	1	344	45730	118399	ENSMUSG00000050299.8	ENSMUST00000052867.8	Gm9843	Gm9843-201	Known	Known	None	0.6499999761581421	None	None	None	None
m54284U_191213_120042/19138585/ccs	PacBio_Hippocampus_Rep2	mm10_ERCC_SIRV	chr7	126799139	126795237	-	9	1393	23517	61230	ENSMUSG00000030695.16	ENSMUST00000032934.11	Aldoa	Aldoa-201	Known	Known	None	0.10000000149011612	None	None	None	None
m54284U_191107_221739/98240376/ccs	PacBio_Cortex_Rep1	mm10_ERCC_SIRV	chr16	76403711	76403366	-	1	346	45730	118399	ENSMUSG00000050299.8	ENSMUST00000052867.8	Gm9843	Gm9843-201	Known	Known	None	0.6499999761581421	None	None	None	None
m54284U_191109_043049/98108420/ccs	PacBio_Cortex_Rep2	mm10_ERCC_SIRV	chr9	107935913	107949681	+	11	3028	29013	76124	ENSMUSG00000032936.13	ENSMUST00000035700.13	Camkv	Camkv-201	Known	Known	None	0.05000000074505806	None	None	None	None
m54284U_191107_221739/27199790/ccs	PacBio_Cortex_Rep1	mm10_ERCC_SIRV	chr16	76403711	76403371	-	1	341	45730	118399	ENSMUSG00000050299.8	ENSMUST00000052867.8	Gm9843	Gm9843-201	Known	Known	None	0.699999988079071	None	None	None	None
m54284U_191107_221739/152766639/ccs	PacBio_Cortex_Rep1	mm10_ERCC_SIRV	chr2	121506617	121493338	-	7	2723	5918	15659	ENSMUSG00000068479.5	ENSMUST00000089926.5	Mfap1a	Mfap1a-201	Known	Known	None	0.8500000238418579	None	None	None	None
m54284U_191109_043049/110297136/ccs	PacBio_Cortex_Rep2	mm10_ERCC_SIRV	chr4	129121267	129111582	-	4	1495	12139	31364	ENSMUSG00000028785.13	ENSMUST00000030572.9	Hpca	Hpca-201	Known	Known	None	0.15000000596046448	None	None	None	None
m54284U_191109_043049/49351073/ccs	PacBio_Cortex_Rep2	mm10_ERCC_SIRV	chr16	76403711	76403371	-	1	341	45730	118399	ENSMUSG00000050299.8	ENSMUST00000052867.8	Gm9843	Gm9843-201	Known	Known	None	0.699999988079071	None	None	None	None
m54284U_191109_043049/66257924/ccs	PacBio_Cortex_Rep2	mm10_ERCC_SIRV	chr5	135934595	135908410	-	2	3515	15758	41429	ENSMUSG00000051391.9	ENSMUST00000055808.5	Ywhag	Ywhag-201	Known	Known	None	0.10000000149011612	None	None	None	None
m54284U_191109_043049/77137200/ccs	PacBio_Cortex_Rep2	mm10_ERCC_SIRV	chr16	76403711	76403371	-	1	341	45730	118399	ENSMUSG00000050299.8	ENSMUST00000052867.8	Gm9843	Gm9843-201	Known	Known	None	0.699999988079071	None	None	None	None
m54284U_191212_053548/92867273/ccs	PacBio_Hippocampus_Rep1	mm10_ERCC_SIRV	chr18	82554535	82585627	+	5	1903	49728	129852	ENSMUSG00000041607.17	ENSMUST00000133193.8	Mbp	Mbp-211	Known	Known	None	0.20000000298023224	None	None	None	None
m54284U_191213_120042/19598040/ccs	PacBio_Hippocampus_Rep2	mm10_ERCC_SIRV	chr7	126799168	126795237	-	9	1422	23517	61230	ENSMUSG00000030695.16	ENSMUST00000032934.11	Aldoa	Aldoa-201	Known	Known	None	0.10000000149011612	None	None	None	None
m54284U_191107_221739/8850098/ccs	PacBio_Cortex_Rep1	mm10_ERCC_SIRV	chr11	98762997	98769006	+	4	1307	34331	519823	ENSMUSG00000058756.13	ENCODEMT000519823	Thra	ENCODEMT000519823	Known	ISM	Suffix	0.15000000596046448	None	None	None	None
m54284U_191109_043049/98502115/ccs	PacBio_Cortex_Rep2	mm10_ERCC_SIRV	chr9	107935913	107949681	+	11	3028	29013	76124	ENSMUSG00000032936.13	ENSMUST00000035700.13	Camkv	Camkv-201	Known	Known	None	0.05000000074505806	None	None	None	None
m54284U_191213_120042/57936278/ccs	PacBio_Hippocampus_Rep2	mm10_ERCC_SIRV	chr16	76621763	76652128	+	7	3313	88168	519832	ENCODEMG000088168	ENCODEMT000519832	ENCODEMG000088168	ENCODEMT000519832	Intergenic	Intergenic	None	0.44999998807907104	None	None	None	None
m54284U_191109_043049/118687890/ccs	PacBio_Cortex_Rep2	mm10_ERCC_SIRV	chr4	129121249	129111582	-	4	1477	12139	31364	ENSMUSG00000028785.13	ENSMUST00000030572.9	Hpca	Hpca-201	Known	Known	None	0.15000000596046448	None	None	None	None
m54284U_191213_120042/19794325/ccs	PacBio_Hippocampus_Rep2	mm10_ERCC_SIRV	chr7	126799141	126795237	-	9	1395	23517	61230	ENSMUSG00000030695.16	ENSMUST00000032934.11	Aldoa	Aldoa-201	Known	Known	None	0.10000000149011612	None	None	None	None
m54284U_191109_043049/98566177/ccs	PacBio_Cortex_Rep2	mm10_ERCC_SIRV	chr9	107935913	107949688	+	11	3035	29013	76124	ENSMUSG00000032936.13	ENSMUST00000035700.13	Camkv	Camkv-201	Known	Known	None	0.05000000074505806	None	None	None	None
m54284U_191212_053548/92998475/ccs	PacBio_Hippocampus_Rep1	mm10_ERCC_SIRV	chr18	82554535	82585625	+	5	1901	49728	129852	ENSMUSG00000041607.17	ENSMUST00000133193.8	Mbp	Mbp-211	Known	Known	None	0.20000000298023224	None	None	None	None
m54284U_191107_221739/176489131/ccs	PacBio_Cortex_Rep1	mm10_ERCC_SIRV	chr2	121506649	121493338	-	7	2755	5918	15659	ENSMUSG00000068479.5	ENSMUST00000089926.5	Mfap1a	Mfap1a-201	Known	Known	None	0.8500000238418579	None	None	None	None
m54284U_191109_043049/66652353/ccs	PacBio_Cortex_Rep2	mm10_ERCC_SIRV	chr5	135934638	135908410	-	2	3558	15758	41429	ENSMUSG00000051391.9	ENSMUST00000055808.5	Ywhag	Ywhag-201	Known	Known	None	0.10000000149011612	None	None	None	None
m54284U_191213_120042/48564020/ccs	PacBio_Hippocampus_Rep2	mm10_ERCC_SIRV	chr11	98762997	98769004	+	4	1305	34331	519823	ENSMUSG00000058756.13	ENCODEMT000519823	Thra	ENCODEMT000519823	Known	ISM	Suffix	0.10000000149011612	None	None	None	None
m54284U_191109_043049/99681699/ccs	PacBio_Cortex_Rep2	mm10_ERCC_SIRV	chr9	107935913	107949677	+	11	3024	29013	76124	ENSMUSG00000032936.13	ENSMUST00000035700.13	Camkv	Camkv-201	Known	Known	None	0.20000000298023224	None	None	None	None
m54284U_191213_120042/19923648/ccs	PacBio_Hippocampus_Rep2	mm10_ERCC_SIRV	chr7	126799097	126795237	-	9	1351	23517	61230	ENSMUSG00000030695.16	ENSMUST00000032934.11	Aldoa	Aldoa-201	Known	Known	None	0.10000000149011612	None	None	None	None
m54284U_191212_053548/93062452/ccs	PacBio_Hippocampus_Rep1	mm10_ERCC_SIRV	chr18	82554535	82585607	+	7	2084	49728	129853	ENSMUSG00000041607.17	ENSMUST00000123251.8	Mbp	Mbp-209	Known	Known	None	0.6000000238418579	None	None	None	None
m54284U_191109_043049/125110400/ccs	PacBio_Cortex_Rep2	mm10_ERCC_SIRV	chr4	129121246	129111582	-	4	1474	12139	31364	ENSMUSG00000028785.13	ENSMUST00000030572.9	Hpca	Hpca-201	Known	Known	None	0.15000000596046448	None	None	None	None
m54284U_191107_221739/172361500/ccs	PacBio_Cortex_Rep1	mm10_ERCC_SIRV	chr16	76621789	76652087	+	7	3246	88168	519832	ENCODEMG000088168	ENCODEMT000519832	ENCODEMG000088168	ENCODEMT000519832	Intergenic	Intergenic	None	0.5	None	None	None	None
m54284U_191212_053548/114821952/ccs	PacBio_Hippocampus_Rep1	mm10_ERCC_SIRV	chr16	76621797	76652050	+	6	3085	88168	519833	ENCODEMG000088168	ENCODEMT000519833	ENCODEMG000088168	ENCODEMT000519833	Intergenic	NIC	None	0.699999988079071	None	None	None	None
m54284U_191109_043049/100992277/ccs	PacBio_Cortex_Rep2	mm10_ERCC_SIRV	chr9	107935913	107949677	+	11	3024	29013	76124	ENSMUSG00000032936.13	ENSMUST00000035700.13	Camkv	Camkv-201	Known	Known	None	0.20000000298023224	None	None	None	None
m54284U_191213_120042/19990524/ccs	PacBio_Hippocampus_Rep2	mm10_ERCC_SIRV	chr7	126799139	126795237	-	9	1393	23517	61230	ENSMUSG00000030695.16	ENSMUST00000032934.11	Aldoa	Aldoa-201	Known	Known	None	0.10000000149011612	None	None	None	None
m54284U_191109_043049/127337688/ccs	PacBio_Cortex_Rep2	mm10_ERCC_SIRV	chr4	129121245	129111582	-	4	1467	12139	31364	ENSMUSG00000028785.13	ENSMUST00000030572.9	Hpca	Hpca-201	Known	Known	None	0.15000000596046448	None	None	None	None
m54284U_191212_053548/93192928/ccs	PacBio_Hippocampus_Rep1	mm10_ERCC_SIRV	chr18	82554535	82585627	+	5	1903	49728	129852	ENSMUSG00000041607.17	ENSMUST00000133193.8	Mbp	Mbp-211	Known	Known	None	0.20000000298023224	None	None	None	None
m54284U_191109_043049/43122992/ccs	PacBio_Cortex_Rep2	mm10_ERCC_SIRV	chr16	76625082	76627546	+	1	2465	88168	519834	ENCODEMG000088168	ENCODEMT000519834	ENCODEMG000088168	ENCODEMT000519834	Intergenic	Genomic	None	0.699999988079071	None	None	None	None
m54284U_191107_221739/47516067/ccs	PacBio_Cortex_Rep1	mm10_ERCC_SIRV	chr11	98763011	98769006	+	4	1293	34331	519823	ENSMUSG00000058756.13	ENCODEMT000519823	Thra	ENCODEMT000519823	Known	ISM	Suffix	0.15000000596046448	None	None	None	None
m54284U_191109_043049/101319283/ccs	PacBio_Cortex_Rep2	mm10_ERCC_SIRV	chr9	107935913	107949677	+	11	3024	29013	76124	ENSMUSG00000032936.13	ENSMUST00000035700.13	Camkv	Camkv-201	Known	Known	None	0.20000000298023224	None	None	None	None
m54284U_191109_043049/66652983/ccs	PacBio_Cortex_Rep2	mm10_ERCC_SIRV	chr5	135934585	135908410	-	2	3505	15758	41429	ENSMUSG00000051391.9	ENSMUST00000055808.5	Ywhag	Ywhag-201	Known	Known	None	0.10000000149011612	None	None	None	None
m54284U_191213_120042/20186735/ccs	PacBio_Hippocampus_Rep2	mm10_ERCC_SIRV	chr7	126799127	126795237	-	9	1381	23517	61230	ENSMUSG00000030695.16	ENSMUST00000032934.11	Aldoa	Aldoa-201	Known	Known	None	0.10000000149011612	None	None	None	None
m54284U_191109_043049/2034231/ccs	PacBio_Cortex_Rep2	mm10_ERCC_SIRV	chr2	121506649	121493338	-	7	2755	5918	15659	ENSMUSG00000068479.5	ENSMUST00000089926.5	Mfap1a	Mfap1a-201	Known	Known	None	0.8500000238418579	None	None	None	None
m54284U_191107_221739/91949184/ccs	PacBio_Cortex_Rep1	mm10_ERCC_SIRV	chr16	76666502	76666326	-	1	177	88169	519835	ENCODEMG000088169	ENCODEMT000519835	ENCODEMG000088169	ENCODEMT000519835	Intergenic	Intergenic	None	0.6499999761581421	None	None	None	None
m54284U_191109_043049/143197834/ccs	PacBio_Cortex_Rep2	mm10_ERCC_SIRV	chr4	129121242	129111582	-	4	1470	12139	31364	ENSMUSG00000028785.13	ENSMUST00000030572.9	Hpca	Hpca-201	Known	Known	None	0.15000000596046448	None	None	None	None
m54284U_191109_043049/101516933/ccs	PacBio_Cortex_Rep2	mm10_ERCC_SIRV	chr9	107935913	107949683	+	11	3030	29013	76124	ENSMUSG00000032936.13	ENSMUST00000035700.13	Camkv	Camkv-201	Known	Known	None	0.05000000074505806	None	None	None	None
m54284U_191212_053548/93258489/ccs	PacBio_Hippocampus_Rep1	mm10_ERCC_SIRV	chr18	82554535	82585627	+	5	1903	49728	129852	ENSMUSG00000041607.17	ENSMUST00000133193.8	Mbp	Mbp-211	Known	Known	None	0.20000000298023224	None	None	None	None
m54284U_191213_120042/20384143/ccs	PacBio_Hippocampus_Rep2	mm10_ERCC_SIRV	chr7	126799181	126795237	-	9	1435	23517	61230	ENSMUSG00000030695.16	ENSMUST00000032934.11	Aldoa	Aldoa-201	Known	Known	None	0.10000000149011612	None	None	None	None
m54284U_191213_120042/47645837/ccs	PacBio_Hippocampus_Rep2	mm10_ERCC_SIRV	chr16	76982567	76981204	-	1	1364	45735	519836	ENSMUSG00000100857.2	ENCODEMT000519836	1700041M19Rik	ENCODEMT000519836	Known	Genomic	None	0.30000001192092896	None	None	None	None
m54284U_191109_043049/144181039/ccs	PacBio_Cortex_Rep2	mm10_ERCC_SIRV	chr4	129121245	129111582	-	4	1473	12139	31364	ENSMUSG00000028785.13	ENSMUST00000030572.9	Hpca	Hpca-201	Known	Known	None	0.15000000596046448	None	None	None	None
m54284U_191109_043049/102172217/ccs	PacBio_Cortex_Rep2	mm10_ERCC_SIRV	chr9	107935913	107949677	+	11	3024	29013	76124	ENSMUSG00000032936.13	ENSMUST00000035700.13	Camkv	Camkv-201	Known	Known	None	0.20000000298023224	None	None	None	None
m54284U_191212_053548/83036664/ccs	PacBio_Hippocampus_Rep1	mm10_ERCC_SIRV	chr16	77013671	77116777	+	24	4808	45738	118413	ENSMUSG00000022867.10	ENSMUST00000023580.7	Usp25	Usp25-201	Known	Known	None	0.10000000149011612	None	None	None	None
m54284U_191213_120042/20447234/ccs	PacBio_Hippocampus_Rep2	mm10_ERCC_SIRV	chr7	126799136	126795237	-	9	1390	23517	61230	ENSMUSG00000030695.16	ENSMUST00000032934.11	Aldoa	Aldoa-201	Known	Known	None	0.10000000149011612	None	None	None	None
m54284U_191212_053548/93258686/ccs	PacBio_Hippocampus_Rep1	mm10_ERCC_SIRV	chr18	82554535	82585625	+	5	1901	49728	129852	ENSMUSG00000041607.17	ENSMUST00000133193.8	Mbp	Mbp-211	Known	Known	None	0.20000000298023224	None	None	None	None
m54284U_191212_053548/50399487/ccs	PacBio_Hippocampus_Rep1	mm10_ERCC_SIRV	chr11	98763018	98769005	+	4	1285	34331	519823	ENSMUSG00000058756.13	ENCODEMT000519823	Thra	ENCODEMT000519823	Known	ISM	Suffix	0.10000000149011612	None	None	None	None
m54284U_191212_053548/116261374/ccs	PacBio_Hippocampus_Rep1	mm10_ERCC_SIRV	chr16	77013685	77116777	+	23	4720	45738	519837	ENSMUSG00000022867.10	ENCODEMT000519837	Usp25	ENCODEMT000519837	Known	NIC	None	0.10000000149011612	None	None	None	None
m54284U_191109_043049/102303020/ccs	PacBio_Cortex_Rep2	mm10_ERCC_SIRV	chr9	107935913	107949681	+	11	3028	29013	76124	ENSMUSG00000032936.13	ENSMUST00000035700.13	Camkv	Camkv-201	Known	Known	None	0.05000000074505806	None	None	None	None
m54284U_191109_043049/6096168/ccs	PacBio_Cortex_Rep2	mm10_ERCC_SIRV	chr2	121506639	121493338	-	7	2745	5918	15659	ENSMUSG00000068479.5	ENSMUST00000089926.5	Mfap1a	Mfap1a-201	Known	Known	None	0.8500000238418579	None	None	None	None
m54284U_191109_043049/149880918/ccs	PacBio_Cortex_Rep2	mm10_ERCC_SIRV	chr4	129121267	129111582	-	4	1495	12139	31364	ENSMUSG00000028785.13	ENSMUST00000030572.9	Hpca	Hpca-201	Known	Known	None	0.15000000596046448	None	None	None	None
m54284U_191109_043049/66718488/ccs	PacBio_Cortex_Rep2	mm10_ERCC_SIRV	chr5	135934560	135908410	-	2	3471	15758	41429	ENSMUSG00000051391.9	ENSMUST00000055808.5	Ywhag	Ywhag-201	Known	Known	None	0.10000000149011612	None	None	None	None
m54284U_191212_053548/14025190/ccs	PacBio_Hippocampus_Rep1	mm10_ERCC_SIRV	chr16	77013691	77115979	+	24	3990	45738	118413	ENSMUSG00000022867.10	ENSMUST00000023580.7	Usp25	Usp25-201	Known	Known	None	0.30000001192092896	None	None	None	None
m54284U_191213_120042/20514558/ccs	PacBio_Hippocampus_Rep2	mm10_ERCC_SIRV	chr7	126799139	126795237	-	9	1386	23517	61230	ENSMUSG00000030695.16	ENSMUST00000032934.11	Aldoa	Aldoa-201	Known	Known	None	0.10000000149011612	None	None	None	None
m54284U_191212_053548/93260542/ccs	PacBio_Hippocampus_Rep1	mm10_ERCC_SIRV	chr18	82554535	82585607	+	5	1883	49728	129852	ENSMUSG00000041607.17	ENSMUST00000133193.8	Mbp	Mbp-211	Known	Known	None	0.6000000238418579	None	None	None	None
m54284U_191109_043049/102433820/ccs	PacBio_Cortex_Rep2	mm10_ERCC_SIRV	chr9	107935913	107949677	+	11	3024	29013	76124	ENSMUSG00000032936.13	ENSMUST00000035700.13	Camkv	Camkv-201	Known	Known	None	0.20000000298023224	None	None	None	None
m54284U_191212_053548/129959247/ccs	PacBio_Hippocampus_Rep1	mm10_ERCC_SIRV	chr16	77013695	77116579	+	24	4586	45738	118413	ENSMUSG00000022867.10	ENSMUST00000023580.7	Usp25	Usp25-201	Known	Known	None	1.0	None	None	None	None
m54284U_191109_043049/150405623/ccs	PacBio_Cortex_Rep2	mm10_ERCC_SIRV	chr4	129121261	129111582	-	4	1480	12139	31364	ENSMUSG00000028785.13	ENSMUST00000030572.9	Hpca	Hpca-201	Known	Known	None	0.15000000596046448	None	None	None	None
m54284U_191212_053548/47318982/ccs	PacBio_Hippocampus_Rep1	mm10_ERCC_SIRV	chr16	77013697	77116577	+	24	4582	45738	118413	ENSMUSG00000022867.10	ENSMUST00000023580.7	Usp25	Usp25-201	Known	Known	None	0.8999999761581421	None	None	None	None
m54284U_191213_120042/20645623/ccs	PacBio_Hippocampus_Rep2	mm10_ERCC_SIRV	chr7	126799141	126795237	-	9	1411	23517	61230	ENSMUSG00000030695.16	ENSMUST00000032934.11	Aldoa	Aldoa-201	Known	Known	None	0.10000000149011612	None	None	None	None
m54284U_191109_043049/103156433/ccs	PacBio_Cortex_Rep2	mm10_ERCC_SIRV	chr9	107935913	107949677	+	11	3024	29013	76124	ENSMUSG00000032936.13	ENSMUST00000035700.13	Camkv	Camkv-201	Known	Known	None	0.20000000298023224	None	None	None	None
m54284U_191212_053548/61540901/ccs	PacBio_Hippocampus_Rep1	mm10_ERCC_SIRV	chr16	77013702	77116782	+	24	4782	45738	118413	ENSMUSG00000022867.10	ENSMUST00000023580.7	Usp25	Usp25-201	Known	Known	None	0.05000000074505806	None	None	None	None
m54284U_191109_043049/153224680/ccs	PacBio_Cortex_Rep2	mm10_ERCC_SIRV	chr4	129118763	129111582	-	3	1462	12139	31362	ENSMUSG00000028785.13	ENSMUST00000095807.9	Hpca	Hpca-202	Known	Known	None	0.15000000596046448	None	None	None	None
m54284U_191212_053548/97782057/ccs	PacBio_Hippocampus_Rep1	mm10_ERCC_SIRV	chr11	98763031	98769006	+	4	1273	34331	519823	ENSMUSG00000058756.13	ENCODEMT000519823	Thra	ENCODEMT000519823	Known	ISM	Suffix	0.15000000596046448	None	None	None	None
m54284U_191212_053548/93323668/ccs	PacBio_Hippocampus_Rep1	mm10_ERCC_SIRV	chr18	82554535	82585607	+	5	1883	49728	129852	ENSMUSG00000041607.17	ENSMUST00000133193.8	Mbp	Mbp-211	Known	Known	None	0.6000000238418579	None	None	None	None
m54284U_191109_043049/9306994/ccs	PacBio_Cortex_Rep2	mm10_ERCC_SIRV	chr2	121506649	121493338	-	7	2755	5918	15659	ENSMUSG00000068479.5	ENSMUST00000089926.5	Mfap1a	Mfap1a-201	Known	Known	None	0.8500000238418579	None	None	None	None
m54284U_191213_120042/20646131/ccs	PacBio_Hippocampus_Rep2	mm10_ERCC_SIRV	chr7	126799185	126795237	-	9	1439	23517	61230	ENSMUSG00000030695.16	ENSMUST00000032934.11	Aldoa	Aldoa-201	Known	Known	None	0.10000000149011612	None	None	None	None
m54284U_191212_053548/145295605/ccs	PacBio_Hippocampus_Rep1	mm10_ERCC_SIRV	chr16	77013703	77116346	+	24	4345	45738	118413	ENSMUSG00000022867.10	ENSMUST00000023580.7	Usp25	Usp25-201	Known	Known	None	0.800000011920929	None	None	None	None
m54284U_191109_043049/103875303/ccs	PacBio_Cortex_Rep2	mm10_ERCC_SIRV	chr9	107935913	107949683	+	11	3030	29013	76124	ENSMUSG00000032936.13	ENSMUST00000035700.13	Camkv	Camkv-201	Known	Known	None	0.05000000074505806	None	None	None	None
m54284U_191212_053548/44695719/ccs	PacBio_Hippocampus_Rep1	mm10_ERCC_SIRV	chr16	77013706	77116777	+	24	4773	45738	118413	ENSMUSG00000022867.10	ENSMUST00000023580.7	Usp25	Usp25-201	Known	Known	None	0.10000000149011612	None	None	None	None
m54284U_191109_043049/156829326/ccs	PacBio_Cortex_Rep2	mm10_ERCC_SIRV	chr4	129121290	129111582	-	4	1518	12139	31364	ENSMUSG00000028785.13	ENSMUST00000030572.9	Hpca	Hpca-201	Known	Known	None	0.15000000596046448	None	None	None	None
m54284U_191109_043049/66979703/ccs	PacBio_Cortex_Rep2	mm10_ERCC_SIRV	chr5	135934556	135908410	-	2	3476	15758	41429	ENSMUSG00000051391.9	ENSMUST00000055808.5	Ywhag	Ywhag-201	Known	Known	None	0.10000000149011612	None	None	None	None
m54284U_191212_053548/93324825/ccs	PacBio_Hippocampus_Rep1	mm10_ERCC_SIRV	chr18	82554535	82585629	+	5	1905	49728	129852	ENSMUSG00000041607.17	ENSMUST00000133193.8	Mbp	Mbp-211	Known	Known	None	0.10000000149011612	None	None	None	None
m54284U_191212_053548/65538413/ccs	PacBio_Hippocampus_Rep1	mm10_ERCC_SIRV	chr16	77013706	77116770	+	24	4766	45738	118413	ENSMUSG00000022867.10	ENSMUST00000023580.7	Usp25	Usp25-201	Known	Known	None	0.15000000596046448	None	None	None	None
m54284U_191109_043049/104400518/ccs	PacBio_Cortex_Rep2	mm10_ERCC_SIRV	chr9	107935958	107949677	+	9	3395	29013	517697	ENSMUSG00000032936.13	ENCODEMT000517697	Camkv	ENCODEMT000517697	Known	NIC	None	0.20000000298023224	None	None	None	None
m54284U_191213_120042/20711475/ccs	PacBio_Hippocampus_Rep2	mm10_ERCC_SIRV	chr7	126799136	126795237	-	9	1382	23517	61230	ENSMUSG00000030695.16	ENSMUST00000032934.11	Aldoa	Aldoa-201	Known	Known	None	0.10000000149011612	None	None	None	None
m54284U_191212_053548/101517996/ccs	PacBio_Hippocampus_Rep1	mm10_ERCC_SIRV	chr16	77013706	77116778	+	24	4774	45738	118413	ENSMUSG00000022867.10	ENSMUST00000023580.7	Usp25	Usp25-201	Known	Known	None	0.10000000149011612	None	None	None	None
m54284U_191109_043049/168429565/ccs	PacBio_Cortex_Rep2	mm10_ERCC_SIRV	chr4	129121246	129111582	-	4	1474	12139	31364	ENSMUSG00000028785.13	ENSMUST00000030572.9	Hpca	Hpca-201	Known	Known	None	0.15000000596046448	None	None	None	None
m54284U_191109_043049/104595721/ccs	PacBio_Cortex_Rep2	mm10_ERCC_SIRV	chr9	107935913	107949675	+	11	3022	29013	76124	ENSMUSG00000032936.13	ENSMUST00000035700.13	Camkv	Camkv-201	Known	Known	None	0.20000000298023224	None	None	None	None
m54284U_191212_053548/118686308/ccs	PacBio_Hippocampus_Rep1	mm10_ERCC_SIRV	chr16	77013706	77116577	+	24	4573	45738	118413	ENSMUSG00000022867.10	ENSMUST00000023580.7	Usp25	Usp25-201	Known	Known	None	0.8999999761581421	None	None	None	None
m54284U_191213_120042/21170297/ccs	PacBio_Hippocampus_Rep2	mm10_ERCC_SIRV	chr7	126799105	126795237	-	9	1359	23517	61230	ENSMUSG00000030695.16	ENSMUST00000032934.11	Aldoa	Aldoa-201	Known	Known	None	0.10000000149011612	None	None	None	None
m54284U_191109_043049/22937683/ccs	PacBio_Cortex_Rep2	mm10_ERCC_SIRV	chr2	121506657	121493338	-	7	2763	5918	15659	ENSMUSG00000068479.5	ENSMUST00000089926.5	Mfap1a	Mfap1a-201	Known	Known	None	0.8500000238418579	None	None	None	None
m54284U_191107_221739/10813749/ccs	PacBio_Cortex_Rep1	mm10_ERCC_SIRV	chr11	98763034	98769001	+	4	1265	34331	519823	ENSMUSG00000058756.13	ENCODEMT000519823	Thra	ENCODEMT000519823	Known	ISM	Suffix	0.20000000298023224	None	None	None	None
m54284U_191212_053548/93522723/ccs	PacBio_Hippocampus_Rep1	mm10_ERCC_SIRV	chr18	82554535	82585628	+	6	1982	49728	129849	ENSMUSG00000041607.17	ENSMUST00000152071.8	Mbp	Mbp-215	Known	Known	None	0.15000000596046448	None	None	None	None
m54284U_191212_053548/144836948/ccs	PacBio_Hippocampus_Rep1	mm10_ERCC_SIRV	chr16	77013706	77116580	+	24	4576	45738	118413	ENSMUSG00000022867.10	ENSMUST00000023580.7	Usp25	Usp25-201	Known	Known	None	1.0	None	None	None	None
m54284U_191109_043049/105054531/ccs	PacBio_Cortex_Rep2	mm10_ERCC_SIRV	chr9	107935913	107949674	+	11	3021	29013	76124	ENSMUSG00000032936.13	ENSMUST00000035700.13	Camkv	Camkv-201	Known	Known	None	0.20000000298023224	None	None	None	None
m54284U_191212_053548/67213/ccs	PacBio_Hippocampus_Rep1	mm10_ERCC_SIRV	chr4	129121239	129111582	-	4	1461	12139	31364	ENSMUSG00000028785.13	ENSMUST00000030572.9	Hpca	Hpca-201	Known	Known	None	0.15000000596046448	None	None	None	None
m54284U_191212_053548/148766774/ccs	PacBio_Hippocampus_Rep1	mm10_ERCC_SIRV	chr16	77013706	77116554	+	24	4550	45738	118413	ENSMUSG00000022867.10	ENSMUST00000023580.7	Usp25	Usp25-201	Known	Known	None	0.05000000074505806	None	None	None	None
m54284U_191213_120042/21170691/ccs	PacBio_Hippocampus_Rep2	mm10_ERCC_SIRV	chr7	126799139	126795237	-	9	1393	23517	61230	ENSMUSG00000030695.16	ENSMUST00000032934.11	Aldoa	Aldoa-201	Known	Known	None	0.10000000149011612	None	None	None	None
m54284U_191213_120042/30147779/ccs	PacBio_Hippocampus_Rep2	mm10_ERCC_SIRV	chr16	77013706	77116777	+	24	4733	45738	519838	ENSMUSG00000022867.10	ENCODEMT000519838	Usp25	ENCODEMT000519838	Known	NNC	None	0.10000000149011612	None	None	None	None
m54284U_191212_053548/93586522/ccs	PacBio_Hippocampus_Rep1	mm10_ERCC_SIRV	chr18	82554535	82585627	+	5	1903	49728	129852	ENSMUSG00000041607.17	ENSMUST00000133193.8	Mbp	Mbp-211	Known	Known	None	0.20000000298023224	None	None	None	None
m54284U_191109_043049/67242666/ccs	PacBio_Cortex_Rep2	mm10_ERCC_SIRV	chr5	135934644	135908410	-	2	3564	15758	41429	ENSMUSG00000051391.9	ENSMUST00000055808.5	Ywhag	Ywhag-201	Known	Known	None	0.10000000149011612	None	None	None	None
m54284U_191109_043049/105187740/ccs	PacBio_Cortex_Rep2	mm10_ERCC_SIRV	chr9	107935913	107949677	+	10	3122	29013	519839	ENSMUSG00000032936.13	ENCODEMT000519839	Camkv	ENCODEMT000519839	Known	NIC	None	0.20000000298023224	None	None	None	None
m54284U_191212_053548/80872204/ccs	PacBio_Hippocampus_Rep1	mm10_ERCC_SIRV	chr16	77013707	77116781	+	24	4776	45738	118413	ENSMUSG00000022867.10	ENSMUST00000023580.7	Usp25	Usp25-201	Known	Known	None	0.05000000074505806	None	None	None	None
m54284U_191212_053548/10881542/ccs	PacBio_Hippocampus_Rep1	mm10_ERCC_SIRV	chr4	129122056	129111582	-	5	1751	12139	31368	ENSMUSG00000028785.13	ENSMUST00000125931.8	Hpca	Hpca-205	Known	Known	None	0.15000000596046448	None	None	None	None
m54284U_191213_120042/21299477/ccs	PacBio_Hippocampus_Rep2	mm10_ERCC_SIRV	chr7	126799136	126795237	-	9	1390	23517	61230	ENSMUSG00000030695.16	ENSMUST00000032934.11	Aldoa	Aldoa-201	Known	Known	None	0.10000000149011612	None	None	None	None
m54284U_191212_053548/150734498/ccs	PacBio_Hippocampus_Rep1	mm10_ERCC_SIRV	chr16	77013708	77116778	+	24	4772	45738	519840	ENSMUSG00000022867.10	ENCODEMT000519840	Usp25	ENCODEMT000519840	Known	NNC	None	0.10000000149011612	None	None	None	None
m54284U_191109_043049/37489217/ccs	PacBio_Cortex_Rep2	mm10_ERCC_SIRV	chr2	121506649	121493338	-	7	2755	5918	15659	ENSMUSG00000068479.5	ENSMUST00000089926.5	Mfap1a	Mfap1a-201	Known	Known	None	0.8500000238418579	None	None	None	None
m54284U_191107_221739/7013563/ccs	PacBio_Cortex_Rep1	mm10_ERCC_SIRV	chr11	98763037	98769006	+	4	1267	34331	519823	ENSMUSG00000058756.13	ENCODEMT000519823	Thra	ENCODEMT000519823	Known	ISM	Suffix	0.15000000596046448	None	None	None	None
m54284U_191212_053548/93586581/ccs	PacBio_Hippocampus_Rep1	mm10_ERCC_SIRV	chr18	82554535	82585607	+	5	1883	49728	129852	ENSMUSG00000041607.17	ENSMUST00000133193.8	Mbp	Mbp-211	Known	Known	None	0.6000000238418579	None	None	None	None
m54284U_191109_043049/105187959/ccs	PacBio_Cortex_Rep2	mm10_ERCC_SIRV	chr9	107935913	107949681	+	11	3028	29013	76124	ENSMUSG00000032936.13	ENSMUST00000035700.13	Camkv	Camkv-201	Known	Known	None	0.05000000074505806	None	None	None	None
m54284U_191213_120042/117113391/ccs	PacBio_Hippocampus_Rep2	mm10_ERCC_SIRV	chr16	77013708	77115979	+	24	3973	45738	118413	ENSMUSG00000022867.10	ENSMUST00000023580.7	Usp25	Usp25-201	Known	Known	None	0.30000001192092896	None	None	None	None
m54284U_191213_120042/21561437/ccs	PacBio_Hippocampus_Rep2	mm10_ERCC_SIRV	chr7	126799139	126795237	-	9	1393	23517	61230	ENSMUSG00000030695.16	ENSMUST00000032934.11	Aldoa	Aldoa-201	Known	Known	None	0.10000000149011612	None	None	None	None
m54284U_191212_053548/12648671/ccs	PacBio_Hippocampus_Rep1	mm10_ERCC_SIRV	chr4	129121286	129111582	-	4	1514	12139	31364	ENSMUSG00000028785.13	ENSMUST00000030572.9	Hpca	Hpca-201	Known	Known	None	0.15000000596046448	None	None	None	None
m54284U_191212_053548/39978191/ccs	PacBio_Hippocampus_Rep1	mm10_ERCC_SIRV	chr16	77013709	77115979	+	24	3972	45738	118413	ENSMUSG00000022867.10	ENSMUST00000023580.7	Usp25	Usp25-201	Known	Known	None	0.30000001192092896	None	None	None	None
m54284U_191109_043049/105974469/ccs	PacBio_Cortex_Rep2	mm10_ERCC_SIRV	chr9	107935913	107949677	+	11	3024	29013	76124	ENSMUSG00000032936.13	ENSMUST00000035700.13	Camkv	Camkv-201	Known	Known	None	0.20000000298023224	None	None	None	None
m54284U_191212_053548/55183588/ccs	PacBio_Hippocampus_Rep1	mm10_ERCC_SIRV	chr16	77013709	77115975	+	24	3968	45738	118413	ENSMUSG00000022867.10	ENSMUST00000023580.7	Usp25	Usp25-201	Known	Known	None	0.30000001192092896	None	None	None	None
m54284U_191213_120042/21562435/ccs	PacBio_Hippocampus_Rep2	mm10_ERCC_SIRV	chr7	126799136	126795237	-	9	1390	23517	61230	ENSMUSG00000030695.16	ENSMUST00000032934.11	Aldoa	Aldoa-201	Known	Known	None	0.10000000149011612	None	None	None	None
m54284U_191212_053548/13568087/ccs	PacBio_Hippocampus_Rep1	mm10_ERCC_SIRV	chr4	129121242	129111582	-	4	1470	12139	31364	ENSMUSG00000028785.13	ENSMUST00000030572.9	Hpca	Hpca-201	Known	Known	None	0.15000000596046448	None	None	None	None
m54284U_191212_053548/93651738/ccs	PacBio_Hippocampus_Rep1	mm10_ERCC_SIRV	chr18	82554535	82585628	+	5	1904	49728	129852	ENSMUSG00000041607.17	ENSMUST00000133193.8	Mbp	Mbp-211	Known	Known	None	0.15000000596046448	None	None	None	None
m54284U_191212_053548/62588231/ccs	PacBio_Hippocampus_Rep1	mm10_ERCC_SIRV	chr16	77013709	77116282	+	24	4275	45738	118413	ENSMUSG00000022867.10	ENSMUST00000023580.7	Usp25	Usp25-201	Known	Known	None	0.5	None	None	None	None
m54284U_191109_043049/67568666/ccs	PacBio_Cortex_Rep2	mm10_ERCC_SIRV	chr5	135934628	135908410	-	2	3548	15758	41429	ENSMUSG00000051391.9	ENSMUST00000055808.5	Ywhag	Ywhag-201	Known	Known	None	0.10000000149011612	None	None	None	None
m54284U_191109_043049/106105030/ccs	PacBio_Cortex_Rep2	mm10_ERCC_SIRV	chr9	107935913	107949677	+	11	3024	29013	76124	ENSMUSG00000032936.13	ENSMUST00000035700.13	Camkv	Camkv-201	Known	Known	None	0.20000000298023224	None	None	None	None
m54284U_191109_043049/42533657/ccs	PacBio_Cortex_Rep2	mm10_ERCC_SIRV	chr2	121506647	121493338	-	7	2753	5918	15659	ENSMUSG00000068479.5	ENSMUST00000089926.5	Mfap1a	Mfap1a-201	Known	Known	None	0.8500000238418579	None	None	None	None
m54284U_191212_053548/12714602/ccs	PacBio_Hippocampus_Rep1	mm10_ERCC_SIRV	chr16	77013710	77116577	+	24	4569	45738	118413	ENSMUSG00000022867.10	ENSMUST00000023580.7	Usp25	Usp25-201	Known	Known	None	0.8999999761581421	None	None	None	None
m54284U_191109_043049/67569935/ccs	PacBio_Cortex_Rep2	mm10_ERCC_SIRV	chr5	135909745	135908444	-	1	1336	15758	518878	ENSMUSG00000051391.9	ENCODEMT000518878	Ywhag	ENCODEMT000518878	Known	Genomic	None	0.10000000149011612	None	None	None	None
m54284U_191213_120042/21758054/ccs	PacBio_Hippocampus_Rep2	mm10_ERCC_SIRV	chr7	126799168	126795237	-	9	1422	23517	61230	ENSMUSG00000030695.16	ENSMUST00000032934.11	Aldoa	Aldoa-201	Known	Known	None	0.10000000149011612	None	None	None	None
m54284U_191212_053548/14877101/ccs	PacBio_Hippocampus_Rep1	mm10_ERCC_SIRV	chr4	129121705	129111583	-	5	1557	12139	511392	ENSMUSG00000028785.13	ENCODEMT000511392	Hpca	ENCODEMT000511392	Known	ISM	Suffix	0.15000000596046448	None	None	None	None
m54284U_191109_043049/90835031/ccs	PacBio_Cortex_Rep2	mm10_ERCC_SIRV	chr11	98763037	98769005	+	4	1266	34331	519823	ENSMUSG00000058756.13	ENCODEMT000519823	Thra	ENCODEMT000519823	Known	ISM	Suffix	0.10000000149011612	None	None	None	None
m54284U_191212_053548/93653186/ccs	PacBio_Hippocampus_Rep1	mm10_ERCC_SIRV	chr18	82554535	82585627	+	6	1981	49728	129849	ENSMUSG00000041607.17	ENSMUST00000152071.8	Mbp	Mbp-215	Known	Known	None	0.20000000298023224	None	None	None	None
m54284U_191212_053548/50267099/ccs	PacBio_Hippocampus_Rep1	mm10_ERCC_SIRV	chr16	77013710	77116576	+	24	4568	45738	118413	ENSMUSG00000022867.10	ENSMUST00000023580.7	Usp25	Usp25-201	Known	Known	None	0.8500000238418579	None	None	None	None
m54284U_191109_043049/106433230/ccs	PacBio_Cortex_Rep2	mm10_ERCC_SIRV	chr9	107935913	107949683	+	11	3030	29013	76124	ENSMUSG00000032936.13	ENSMUST00000035700.13	Camkv	Camkv-201	Known	Known	None	0.05000000074505806	None	None	None	None
m54284U_191213_120042/57084138/ccs	PacBio_Hippocampus_Rep2	mm10_ERCC_SIRV	chr16	77013710	77116781	+	24	4773	45738	118413	ENSMUSG00000022867.10	ENSMUST00000023580.7	Usp25	Usp25-201	Known	Known	None	0.05000000074505806	None	None	None	None
m54284U_191213_120042/21758562/ccs	PacBio_Hippocampus_Rep2	mm10_ERCC_SIRV	chr7	126799184	126795237	-	9	1438	23517	61230	ENSMUSG00000030695.16	ENSMUST00000032934.11	Aldoa	Aldoa-201	Known	Known	None	0.10000000149011612	None	None	None	None
m54284U_191212_053548/17828348/ccs	PacBio_Hippocampus_Rep1	mm10_ERCC_SIRV	chr4	129121264	129111582	-	4	1485	12139	31364	ENSMUSG00000028785.13	ENSMUST00000030572.9	Hpca	Hpca-201	Known	Known	None	0.15000000596046448	None	None	None	None
m54284U_191212_053548/19465681/ccs	PacBio_Hippocampus_Rep1	mm10_ERCC_SIRV	chr16	77013712	77116783	+	24	4773	45738	118413	ENSMUSG00000022867.10	ENSMUST00000023580.7	Usp25	Usp25-201	Known	Known	None	0.05000000074505806	None	None	None	None
m54284U_191109_043049/106825007/ccs	PacBio_Cortex_Rep2	mm10_ERCC_SIRV	chr9	107935913	107949675	+	11	3022	29013	76124	ENSMUSG00000032936.13	ENSMUST00000035700.13	Camkv	Camkv-201	Known	Known	None	0.20000000298023224	None	None	None	None
m54284U_191212_053548/91095678/ccs	PacBio_Hippocampus_Rep1	mm10_ERCC_SIRV	chr16	77013712	77116778	+	24	4793	45738	519841	ENSMUSG00000022867.10	ENCODEMT000519841	Usp25	ENCODEMT000519841	Known	NNC	None	0.10000000149011612	None	None	None	None
m54284U_191212_053548/93717151/ccs	PacBio_Hippocampus_Rep1	mm10_ERCC_SIRV	chr18	82554535	82585626	+	5	1902	49728	129852	ENSMUSG00000041607.17	ENSMUST00000133193.8	Mbp	Mbp-211	Known	Known	None	0.20000000298023224	None	None	None	None
m54284U_191213_120042/21889068/ccs	PacBio_Hippocampus_Rep2	mm10_ERCC_SIRV	chr7	126799163	126795237	-	9	1417	23517	61230	ENSMUSG00000030695.16	ENSMUST00000032934.11	Aldoa	Aldoa-201	Known	Known	None	0.10000000149011612	None	None	None	None
m54284U_191212_053548/118227674/ccs	PacBio_Hippocampus_Rep1	mm10_ERCC_SIRV	chr16	77013712	77115673	+	24	3663	45738	118413	ENSMUSG00000022867.10	ENSMUST00000023580.7	Usp25	Usp25-201	Known	Known	None	0.550000011920929	None	None	None	None
m54284U_191109_043049/53608730/ccs	PacBio_Cortex_Rep2	mm10_ERCC_SIRV	chr2	121506651	121493338	-	7	2757	5918	15659	ENSMUSG00000068479.5	ENSMUST00000089926.5	Mfap1a	Mfap1a-201	Known	Known	None	0.8500000238418579	None	None	None	None
m54284U_191212_053548/20186388/ccs	PacBio_Hippocampus_Rep1	mm10_ERCC_SIRV	chr4	129121258	129111582	-	4	1486	12139	31364	ENSMUSG00000028785.13	ENSMUST00000030572.9	Hpca	Hpca-201	Known	Known	None	0.15000000596046448	None	None	None	None
m54284U_191109_043049/107023101/ccs	PacBio_Cortex_Rep2	mm10_ERCC_SIRV	chr9	107935913	107949683	+	11	3030	29013	76124	ENSMUSG00000032936.13	ENSMUST00000035700.13	Camkv	Camkv-201	Known	Known	None	0.05000000074505806	None	None	None	None
m54284U_191213_120042/135332866/ccs	PacBio_Hippocampus_Rep2	mm10_ERCC_SIRV	chr11	98763037	98769006	+	4	1150	34331	519822	ENSMUSG00000058756.13	ENCODEMT000519822	Thra	ENCODEMT000519822	Known	ISM	Suffix	0.15000000596046448	None	None	None	None
m54284U_191109_043049/68093916/ccs	PacBio_Cortex_Rep2	mm10_ERCC_SIRV	chr5	135934587	135908410	-	2	3507	15758	41429	ENSMUSG00000051391.9	ENSMUST00000055808.5	Ywhag	Ywhag-201	Known	Known	None	0.10000000149011612	None	None	None	None
m54284U_191212_053548/93717266/ccs	PacBio_Hippocampus_Rep1	mm10_ERCC_SIRV	chr18	82554535	82585627	+	5	1903	49728	129852	ENSMUSG00000041607.17	ENSMUST00000133193.8	Mbp	Mbp-211	Known	Known	None	0.20000000298023224	None	None	None	None
m54284U_191213_120042/21891820/ccs	PacBio_Hippocampus_Rep2	mm10_ERCC_SIRV	chr7	126799181	126795237	-	9	1435	23517	61230	ENSMUSG00000030695.16	ENSMUST00000032934.11	Aldoa	Aldoa-201	Known	Known	None	0.10000000149011612	None	None	None	None
m54284U_191212_053548/174130906/ccs	PacBio_Hippocampus_Rep1	mm10_ERCC_SIRV	chr16	77013712	77115673	+	24	3663	45738	118413	ENSMUSG00000022867.10	ENSMUST00000023580.7	Usp25	Usp25-201	Known	Known	None	0.550000011920929	None	None	None	None
m54284U_191212_053548/30672046/ccs	PacBio_Hippocampus_Rep1	mm10_ERCC_SIRV	chr16	77013713	77116579	+	26	4768	45738	519842	ENSMUSG00000022867.10	ENCODEMT000519842	Usp25	ENCODEMT000519842	Known	NNC	None	1.0	None	None	None	None
m54284U_191109_043049/107151774/ccs	PacBio_Cortex_Rep2	mm10_ERCC_SIRV	chr9	107935913	107949677	+	11	3024	29013	76124	ENSMUSG00000032936.13	ENSMUST00000035700.13	Camkv	Camkv-201	Known	Known	None	0.20000000298023224	None	None	None	None
m54284U_191212_053548/90375817/ccs	PacBio_Hippocampus_Rep1	mm10_ERCC_SIRV	chr16	77013713	77116577	+	23	4479	45738	519843	ENSMUSG00000022867.10	ENCODEMT000519843	Usp25	ENCODEMT000519843	Known	NIC	None	0.8999999761581421	None	None	None	None
m54284U_191212_053548/20448808/ccs	PacBio_Hippocampus_Rep1	mm10_ERCC_SIRV	chr4	129121246	129111582	-	4	1474	12139	31364	ENSMUSG00000028785.13	ENSMUST00000030572.9	Hpca	Hpca-201	Known	Known	None	0.15000000596046448	None	None	None	None
m54284U_191212_053548/20906828/ccs	PacBio_Hippocampus_Rep1	mm10_ERCC_SIRV	chr4	129111980	129111582	-	1	456	12139	511460	ENSMUSG00000028785.13	ENCODEMT000511460	Hpca	ENCODEMT000511460	Known	Genomic	None	0.15000000596046448	None	None	None	None
m54284U_191213_120042/21954644/ccs	PacBio_Hippocampus_Rep2	mm10_ERCC_SIRV	chr7	126799184	126795237	-	9	1438	23517	61230	ENSMUSG00000030695.16	ENSMUST00000032934.11	Aldoa	Aldoa-201	Known	Known	None	0.10000000149011612	None	None	None	None
m54284U_191213_120042/76679637/ccs	PacBio_Hippocampus_Rep2	mm10_ERCC_SIRV	chr16	77013713	77116578	+	24	4567	45738	118413	ENSMUSG00000022867.10	ENSMUST00000023580.7	Usp25	Usp25-201	Known	Known	None	0.949999988079071	None	None	None	None
m54284U_191212_053548/93717692/ccs	PacBio_Hippocampus_Rep1	mm10_ERCC_SIRV	chr18	82554535	82585626	+	5	1902	49728	129852	ENSMUSG00000041607.17	ENSMUST00000133193.8	Mbp	Mbp-211	Known	Known	None	0.20000000298023224	None	None	None	None
m54284U_191109_043049/107610184/ccs	PacBio_Cortex_Rep2	mm10_ERCC_SIRV	chr9	107935913	107949682	+	11	3029	29013	76124	ENSMUSG00000032936.13	ENSMUST00000035700.13	Camkv	Camkv-201	Known	Known	None	0.05000000074505806	None	None	None	None
m54284U_191213_120042/109774662/ccs	PacBio_Hippocampus_Rep2	mm10_ERCC_SIRV	chr16	77013713	77116778	+	24	4767	45738	118413	ENSMUSG00000022867.10	ENSMUST00000023580.7	Usp25	Usp25-201	Known	Known	None	0.10000000149011612	None	None	None	None
m54284U_191109_043049/67045038/ccs	PacBio_Cortex_Rep2	mm10_ERCC_SIRV	chr2	121506633	121493338	-	7	2739	5918	15659	ENSMUSG00000068479.5	ENSMUST00000089926.5	Mfap1a	Mfap1a-201	Known	Known	None	0.8500000238418579	None	None	None	None
m54284U_191213_120042/22021536/ccs	PacBio_Hippocampus_Rep2	mm10_ERCC_SIRV	chr7	126799149	126795237	-	9	1403	23517	61230	ENSMUSG00000030695.16	ENSMUST00000032934.11	Aldoa	Aldoa-201	Known	Known	None	0.10000000149011612	None	None	None	None
m54284U_191212_053548/21367323/ccs	PacBio_Hippocampus_Rep1	mm10_ERCC_SIRV	chr4	129118763	129111582	-	3	1450	12139	31362	ENSMUSG00000028785.13	ENSMUST00000095807.9	Hpca	Hpca-202	Known	Known	None	0.15000000596046448	None	None	None	None
m54284U_191213_120042/169478763/ccs	PacBio_Hippocampus_Rep2	mm10_ERCC_SIRV	chr11	98763037	98769006	+	4	1267	34331	519823	ENSMUSG00000058756.13	ENCODEMT000519823	Thra	ENCODEMT000519823	Known	ISM	Suffix	0.15000000596046448	None	None	None	None
m54284U_191212_053548/112264626/ccs	PacBio_Hippocampus_Rep1	mm10_ERCC_SIRV	chr16	77013715	77116352	+	24	4339	45738	118413	ENSMUSG00000022867.10	ENSMUST00000023580.7	Usp25	Usp25-201	Known	Known	None	0.699999988079071	None	None	None	None
m54284U_191109_043049/107612842/ccs	PacBio_Cortex_Rep2	mm10_ERCC_SIRV	chr9	107935913	107949684	+	11	3031	29013	76124	ENSMUSG00000032936.13	ENSMUST00000035700.13	Camkv	Camkv-201	Known	Known	None	0.05000000074505806	None	None	None	None
m54284U_191212_053548/93783035/ccs	PacBio_Hippocampus_Rep1	mm10_ERCC_SIRV	chr18	82554535	82585627	+	7	2104	49728	129853	ENSMUSG00000041607.17	ENSMUST00000123251.8	Mbp	Mbp-209	Known	Known	None	0.20000000298023224	None	None	None	None
m54284U_191213_120042/76416265/ccs	PacBio_Hippocampus_Rep2	mm10_ERCC_SIRV	chr16	77013715	77116279	+	24	4266	45738	118413	ENSMUSG00000022867.10	ENSMUST00000023580.7	Usp25	Usp25-201	Known	Known	None	0.5	None	None	None	None
m54284U_191213_120042/22022978/ccs	PacBio_Hippocampus_Rep2	mm10_ERCC_SIRV	chr7	126799141	126795237	-	9	1395	23517	61230	ENSMUSG00000030695.16	ENSMUST00000032934.11	Aldoa	Aldoa-201	Known	Known	None	0.10000000149011612	None	None	None	None
m54284U_191109_043049/68419910/ccs	PacBio_Cortex_Rep2	mm10_ERCC_SIRV	chr5	135934562	135908410	-	2	3482	15758	41429	ENSMUSG00000051391.9	ENSMUST00000055808.5	Ywhag	Ywhag-201	Known	Known	None	0.10000000149011612	None	None	None	None
m54284U_191109_043049/107808426/ccs	PacBio_Cortex_Rep2	mm10_ERCC_SIRV	chr9	107935913	107949677	+	11	3024	29013	76124	ENSMUSG00000032936.13	ENSMUST00000035700.13	Camkv	Camkv-201	Known	Known	None	0.20000000298023224	None	None	None	None
m54284U_191212_053548/5046858/ccs	PacBio_Hippocampus_Rep1	mm10_ERCC_SIRV	chr16	77013718	77115979	+	24	3963	45738	118413	ENSMUSG00000022867.10	ENSMUST00000023580.7	Usp25	Usp25-201	Known	Known	None	0.30000001192092896	None	None	None	None
m54284U_191212_053548/27722846/ccs	PacBio_Hippocampus_Rep1	mm10_ERCC_SIRV	chr4	129121246	129111582	-	4	1480	12139	31364	ENSMUSG00000028785.13	ENSMUST00000030572.9	Hpca	Hpca-201	Known	Known	None	0.15000000596046448	None	None	None	None
m54284U_191212_053548/91947099/ccs	PacBio_Hippocampus_Rep1	mm10_ERCC_SIRV	chr16	77013718	77116783	+	24	4762	45738	519844	ENSMUSG00000022867.10	ENCODEMT000519844	Usp25	ENCODEMT000519844	Known	NNC	None	0.05000000074505806	None	None	None	None
m54284U_191212_053548/93783759/ccs	PacBio_Hippocampus_Rep1	mm10_ERCC_SIRV	chr18	82554535	82585627	+	5	1903	49728	129852	ENSMUSG00000041607.17	ENSMUST00000133193.8	Mbp	Mbp-211	Known	Known	None	0.20000000298023224	None	None	None	None
m54284U_191213_120042/22217048/ccs	PacBio_Hippocampus_Rep2	mm10_ERCC_SIRV	chr7	126799141	126795237	-	9	1395	23517	61230	ENSMUSG00000030695.16	ENSMUST00000032934.11	Aldoa	Aldoa-201	Known	Known	None	0.10000000149011612	None	None	None	None
m54284U_191212_053548/98828406/ccs	PacBio_Hippocampus_Rep1	mm10_ERCC_SIRV	chr16	77013718	77116574	+	24	4552	45738	118413	ENSMUSG00000022867.10	ENSMUST00000023580.7	Usp25	Usp25-201	Known	Known	None	0.75	None	None	None	None
m54284U_191109_043049/108135961/ccs	PacBio_Cortex_Rep2	mm10_ERCC_SIRV	chr9	107935913	107949677	+	11	3024	29013	76124	ENSMUSG00000032936.13	ENSMUST00000035700.13	Camkv	Camkv-201	Known	Known	None	0.20000000298023224	None	None	None	None
m54284U_191109_043049/77071051/ccs	PacBio_Cortex_Rep2	mm10_ERCC_SIRV	chr2	121506694	121493338	-	6	2236	5918	519824	ENSMUSG00000068479.5	ENCODEMT000519824	Mfap1a	ENCODEMT000519824	Known	NIC	None	0.8500000238418579	None	None	None	None
m54284U_191212_053548/28181830/ccs	PacBio_Hippocampus_Rep1	mm10_ERCC_SIRV	chr4	129120201	129111582	-	4	1508	12139	31366	ENSMUSG00000028785.13	ENSMUST00000116442.8	Hpca	Hpca-203	Known	Known	None	0.15000000596046448	None	None	None	None
m54284U_191212_053548/140312762/ccs	PacBio_Hippocampus_Rep1	mm10_ERCC_SIRV	chr16	77013718	77116576	+	24	4560	45738	118413	ENSMUSG00000022867.10	ENSMUST00000023580.7	Usp25	Usp25-201	Known	Known	None	0.8500000238418579	None	None	None	None
m54284U_191212_053548/171311186/ccs	PacBio_Hippocampus_Rep1	mm10_ERCC_SIRV	chr11	98763029	98765104	+	3	1113	34331	519827	ENSMUSG00000058756.13	ENCODEMT000519827	Thra	ENCODEMT000519827	Known	ISM	Both	0.699999988079071	None	None	None	None
m54284U_191213_120042/22609935/ccs	PacBio_Hippocampus_Rep2	mm10_ERCC_SIRV	chr7	126799139	126795237	-	9	1393	23517	61230	ENSMUSG00000030695.16	ENSMUST00000032934.11	Aldoa	Aldoa-201	Known	Known	None	0.10000000149011612	None	None	None	None
m54284U_191212_053548/93784648/ccs	PacBio_Hippocampus_Rep1	mm10_ERCC_SIRV	chr18	82554535	82585629	+	6	1983	49728	129849	ENSMUSG00000041607.17	ENSMUST00000152071.8	Mbp	Mbp-215	Known	Known	None	0.10000000149011612	None	None	None	None
m54284U_191109_043049/108463520/ccs	PacBio_Cortex_Rep2	mm10_ERCC_SIRV	chr9	107935913	107949677	+	11	3024	29013	76124	ENSMUSG00000032936.13	ENSMUST00000035700.13	Camkv	Camkv-201	Known	Known	None	0.20000000298023224	None	None	None	None
m54284U_191213_120042/35521903/ccs	PacBio_Hippocampus_Rep2	mm10_ERCC_SIRV	chr16	77013718	77017403	+	1	3686	45738	519845	ENSMUSG00000022867.10	ENCODEMT000519845	Usp25	ENCODEMT000519845	Known	Genomic	None	0.6000000238418579	None	None	None	None
m54284U_191212_053548/29361364/ccs	PacBio_Hippocampus_Rep1	mm10_ERCC_SIRV	chr4	129121243	129111582	-	4	1458	12139	31364	ENSMUSG00000028785.13	ENSMUST00000030572.9	Hpca	Hpca-201	Known	Known	None	0.15000000596046448	None	None	None	None
m54284U_191109_043049/68420175/ccs	PacBio_Cortex_Rep2	mm10_ERCC_SIRV	chr5	135934521	135908410	-	2	3441	15758	41429	ENSMUSG00000051391.9	ENSMUST00000055808.5	Ywhag	Ywhag-201	Known	Known	None	0.10000000149011612	None	None	None	None
m54284U_191212_053548/10159123/ccs	PacBio_Hippocampus_Rep1	mm10_ERCC_SIRV	chr16	77013719	77115979	+	24	3962	45738	118413	ENSMUSG00000022867.10	ENSMUST00000023580.7	Usp25	Usp25-201	Known	Known	None	0.30000001192092896	None	None	None	None
m54284U_191109_043049/108593781/ccs	PacBio_Cortex_Rep2	mm10_ERCC_SIRV	chr9	107935913	107949677	+	11	3024	29013	76124	ENSMUSG00000032936.13	ENSMUST00000035700.13	Camkv	Camkv-201	Known	Known	None	0.20000000298023224	None	None	None	None
m54284U_191212_053548/93848333/ccs	PacBio_Hippocampus_Rep1	mm10_ERCC_SIRV	chr18	82554535	82585631	+	5	1907	49728	129852	ENSMUSG00000041607.17	ENSMUST00000133193.8	Mbp	Mbp-211	Known	Known	None	0.15000000596046448	None	None	None	None
m54284U_191212_053548/63506691/ccs	PacBio_Hippocampus_Rep1	mm10_ERCC_SIRV	chr16	77013719	77115979	+	24	3962	45738	118413	ENSMUSG00000022867.10	ENSMUST00000023580.7	Usp25	Usp25-201	Known	Known	None	0.30000001192092896	None	None	None	None
m54284U_191109_043049/118031788/ccs	PacBio_Cortex_Rep2	mm10_ERCC_SIRV	chr2	121506617	121493338	-	7	2723	5918	15659	ENSMUSG00000068479.5	ENSMUST00000089926.5	Mfap1a	Mfap1a-201	Known	Known	None	0.8500000238418579	None	None	None	None
m54284U_191212_053548/31722166/ccs	PacBio_Hippocampus_Rep1	mm10_ERCC_SIRV	chr4	129121262	129111582	-	4	1496	12139	31364	ENSMUSG00000028785.13	ENSMUST00000030572.9	Hpca	Hpca-201	Known	Known	None	0.15000000596046448	None	None	None	None
m54284U_191212_053548/92734810/ccs	PacBio_Hippocampus_Rep1	mm10_ERCC_SIRV	chr16	77013719	77116777	+	24	4760	45738	118413	ENSMUSG00000022867.10	ENSMUST00000023580.7	Usp25	Usp25-201	Known	Known	None	0.10000000149011612	None	None	None	None
m54284U_191109_043049/108659575/ccs	PacBio_Cortex_Rep2	mm10_ERCC_SIRV	chr9	107935913	107949683	+	11	3030	29013	76124	ENSMUSG00000032936.13	ENSMUST00000035700.13	Camkv	Camkv-201	Known	Known	None	0.05000000074505806	None	None	None	None
m54284U_191107_221739/70518880/ccs	PacBio_Cortex_Rep1	mm10_ERCC_SIRV	chr11	98763043	98769006	+	4	1261	34331	519823	ENSMUSG00000058756.13	ENCODEMT000519823	Thra	ENCODEMT000519823	Known	ISM	Suffix	0.15000000596046448	None	None	None	None
m54284U_191212_053548/93849081/ccs	PacBio_Hippocampus_Rep1	mm10_ERCC_SIRV	chr18	82554535	82585625	+	6	1979	49728	129849	ENSMUSG00000041607.17	ENSMUST00000152071.8	Mbp	Mbp-215	Known	Known	None	0.20000000298023224	None	None	None	None
m54284U_191212_053548/98305497/ccs	PacBio_Hippocampus_Rep1	mm10_ERCC_SIRV	chr16	77013719	77116577	+	24	4560	45738	118413	ENSMUSG00000022867.10	ENSMUST00000023580.7	Usp25	Usp25-201	Known	Known	None	0.8999999761581421	None	None	None	None
m54284U_191212_053548/35391241/ccs	PacBio_Hippocampus_Rep1	mm10_ERCC_SIRV	chr4	129121246	129111582	-	4	1467	12139	31364	ENSMUSG00000028785.13	ENSMUST00000030572.9	Hpca	Hpca-201	Known	Known	None	0.15000000596046448	None	None	None	None
m54284U_191212_053548/126092292/ccs	PacBio_Hippocampus_Rep1	mm10_ERCC_SIRV	chr16	77013719	77115979	+	24	3962	45738	118413	ENSMUSG00000022867.10	ENSMUST00000023580.7	Usp25	Usp25-201	Known	Known	None	0.30000001192092896	None	None	None	None
m54284U_191109_043049/109709398/ccs	PacBio_Cortex_Rep2	mm10_ERCC_SIRV	chr9	107935913	107949677	+	11	3017	29013	76124	ENSMUSG00000032936.13	ENSMUST00000035700.13	Camkv	Camkv-201	Known	Known	None	0.20000000298023224	None	None	None	None
m54284U_191213_120042/22611752/ccs	PacBio_Hippocampus_Rep2	mm10_ERCC_SIRV	chr7	126799139	126795237	-	9	1393	23517	61230	ENSMUSG00000030695.16	ENSMUST00000032934.11	Aldoa	Aldoa-201	Known	Known	None	0.10000000149011612	None	None	None	None
m54284U_191212_053548/138544139/ccs	PacBio_Hippocampus_Rep1	mm10_ERCC_SIRV	chr16	77013719	77116779	+	24	4762	45738	118413	ENSMUSG00000022867.10	ENSMUST00000023580.7	Usp25	Usp25-201	Known	Known	None	0.10000000149011612	None	None	None	None
m54284U_191109_043049/68683378/ccs	PacBio_Cortex_Rep2	mm10_ERCC_SIRV	chr5	135934580	135908410	-	2	3500	15758	41429	ENSMUSG00000051391.9	ENSMUST00000055808.5	Ywhag	Ywhag-201	Known	Known	None	0.10000000149011612	None	None	None	None
m54284U_191212_053548/93913857/ccs	PacBio_Hippocampus_Rep1	mm10_ERCC_SIRV	chr18	82554535	82585628	+	5	1904	49728	129852	ENSMUSG00000041607.17	ENSMUST00000133193.8	Mbp	Mbp-211	Known	Known	None	0.15000000596046448	None	None	None	None
m54284U_191212_053548/37226154/ccs	PacBio_Hippocampus_Rep1	mm10_ERCC_SIRV	chr4	129121276	129111582	-	4	1480	12139	31364	ENSMUSG00000028785.13	ENSMUST00000030572.9	Hpca	Hpca-201	Known	Known	None	0.15000000596046448	None	None	None	None
m54284U_191109_043049/147588385/ccs	PacBio_Cortex_Rep2	mm10_ERCC_SIRV	chr2	121506649	121493338	-	7	2755	5918	15659	ENSMUSG00000068479.5	ENSMUST00000089926.5	Mfap1a	Mfap1a-201	Known	Known	None	0.8500000238418579	None	None	None	None
m54284U_191109_043049/110691318/ccs	PacBio_Cortex_Rep2	mm10_ERCC_SIRV	chr9	107935913	107949681	+	11	3028	29013	76124	ENSMUSG00000032936.13	ENSMUST00000035700.13	Camkv	Camkv-201	Known	Known	None	0.05000000074505806	None	None	None	None
m54284U_191212_053548/148767715/ccs	PacBio_Hippocampus_Rep1	mm10_ERCC_SIRV	chr16	77013719	77116576	+	24	4559	45738	118413	ENSMUSG00000022867.10	ENSMUST00000023580.7	Usp25	Usp25-201	Known	Known	None	0.8500000238418579	None	None	None	None
m54284U_191212_053548/170197142/ccs	PacBio_Hippocampus_Rep1	mm10_ERCC_SIRV	chr16	77013719	77116579	+	24	4562	45738	118413	ENSMUSG00000022867.10	ENSMUST00000023580.7	Usp25	Usp25-201	Known	Known	None	1.0	None	None	None	None
m54284U_191213_120042/22677023/ccs	PacBio_Hippocampus_Rep2	mm10_ERCC_SIRV	chr7	126799169	126795237	-	9	1423	23517	61230	ENSMUSG00000030695.16	ENSMUST00000032934.11	Aldoa	Aldoa-201	Known	Known	None	0.10000000149011612	None	None	None	None
m54284U_191109_043049/111149888/ccs	PacBio_Cortex_Rep2	mm10_ERCC_SIRV	chr9	107935913	107949675	+	11	3022	29013	76124	ENSMUSG00000032936.13	ENSMUST00000035700.13	Camkv	Camkv-201	Known	Known	None	0.20000000298023224	None	None	None	None
m54284U_191212_053548/40175004/ccs	PacBio_Hippocampus_Rep1	mm10_ERCC_SIRV	chr11	98763043	98769006	+	4	1261	34331	519823	ENSMUSG00000058756.13	ENCODEMT000519823	Thra	ENCODEMT000519823	Known	ISM	Suffix	0.15000000596046448	None	None	None	None
m54284U_191212_053548/38079174/ccs	PacBio_Hippocampus_Rep1	mm10_ERCC_SIRV	chr4	129121247	129111582	-	4	1475	12139	31364	ENSMUSG00000028785.13	ENSMUST00000030572.9	Hpca	Hpca-201	Known	Known	None	0.15000000596046448	None	None	None	None
m54284U_191212_053548/6817350/ccs	PacBio_Hippocampus_Rep1	mm10_ERCC_SIRV	chr16	77013720	77116579	+	24	4561	45738	118413	ENSMUSG00000022867.10	ENSMUST00000023580.7	Usp25	Usp25-201	Known	Known	None	1.0	None	None	None	None
m54284U_191212_053548/93915202/ccs	PacBio_Hippocampus_Rep1	mm10_ERCC_SIRV	chr18	82554535	82585627	+	5	1903	49728	129852	ENSMUSG00000041607.17	ENSMUST00000133193.8	Mbp	Mbp-211	Known	Known	None	0.20000000298023224	None	None	None	None
m54284U_191212_053548/32704986/ccs	PacBio_Hippocampus_Rep1	mm10_ERCC_SIRV	chr16	77013720	77116576	+	25	4615	45738	519846	ENSMUSG00000022867.10	ENCODEMT000519846	Usp25	ENCODEMT000519846	Known	NNC	None	0.8500000238418579	None	None	None	None
m54284U_191213_120042/23134648/ccs	PacBio_Hippocampus_Rep2	mm10_ERCC_SIRV	chr7	126799183	126795237	-	9	1437	23517	61230	ENSMUSG00000030695.16	ENSMUST00000032934.11	Aldoa	Aldoa-201	Known	Known	None	0.10000000149011612	None	None	None	None
m54284U_191109_043049/111675406/ccs	PacBio_Cortex_Rep2	mm10_ERCC_SIRV	chr9	107935913	107950132	+	11	3479	29013	76124	ENSMUSG00000032936.13	ENSMUST00000035700.13	Camkv	Camkv-201	Known	Known	None	0.3499999940395355	None	None	None	None
m54284U_191212_053548/61408654/ccs	PacBio_Hippocampus_Rep1	mm10_ERCC_SIRV	chr16	77013720	77116577	+	24	4559	45738	118413	ENSMUSG00000022867.10	ENSMUST00000023580.7	Usp25	Usp25-201	Known	Known	None	0.8999999761581421	None	None	None	None
m54284U_191212_053548/40240218/ccs	PacBio_Hippocampus_Rep1	mm10_ERCC_SIRV	chr4	129122088	129111582	-	6	1887	12139	31363	ENSMUSG00000028785.13	ENSMUST00000116444.9	Hpca	Hpca-204	Known	Known	None	0.15000000596046448	None	None	None	None
m54284U_191109_043049/168559925/ccs	PacBio_Cortex_Rep2	mm10_ERCC_SIRV	chr2	121506650	121493338	-	7	2756	5918	15659	ENSMUSG00000068479.5	ENSMUST00000089926.5	Mfap1a	Mfap1a-201	Known	Known	None	0.8500000238418579	None	None	None	None
m54284U_191212_053548/93915609/ccs	PacBio_Hippocampus_Rep1	mm10_ERCC_SIRV	chr18	82554535	82585637	+	5	1913	49728	129852	ENSMUSG00000041607.17	ENSMUST00000133193.8	Mbp	Mbp-211	Known	Known	None	0.10000000149011612	None	None	None	None
m54284U_191212_053548/83953063/ccs	PacBio_Hippocampus_Rep1	mm10_ERCC_SIRV	chr16	77013720	77115972	+	24	3954	45738	118413	ENSMUSG00000022867.10	ENSMUST00000023580.7	Usp25	Usp25-201	Known	Known	None	0.25	None	None	None	None
m54284U_191109_043049/68945856/ccs	PacBio_Cortex_Rep2	mm10_ERCC_SIRV	chr5	135934625	135908410	-	2	3545	15758	41429	ENSMUSG00000051391.9	ENSMUST00000055808.5	Ywhag	Ywhag-201	Known	Known	None	0.10000000149011612	None	None	None	None
m54284U_191109_043049/112003406/ccs	PacBio_Cortex_Rep2	mm10_ERCC_SIRV	chr9	107935913	107949675	+	11	3022	29013	76124	ENSMUSG00000032936.13	ENSMUST00000035700.13	Camkv	Camkv-201	Known	Known	None	0.20000000298023224	None	None	None	None
m54284U_191213_120042/23200275/ccs	PacBio_Hippocampus_Rep2	mm10_ERCC_SIRV	chr7	126799179	126795237	-	9	1433	23517	61230	ENSMUSG00000030695.16	ENSMUST00000032934.11	Aldoa	Aldoa-201	Known	Known	None	0.10000000149011612	None	None	None	None
m54284U_191212_053548/84805550/ccs	PacBio_Hippocampus_Rep1	mm10_ERCC_SIRV	chr16	77013720	77116778	+	24	4760	45738	118413	ENSMUSG00000022867.10	ENSMUST00000023580.7	Usp25	Usp25-201	Known	Known	None	0.10000000149011612	None	None	None	None
m54284U_191212_053548/44698366/ccs	PacBio_Hippocampus_Rep1	mm10_ERCC_SIRV	chr4	129118763	129111582	-	3	1450	12139	31362	ENSMUSG00000028785.13	ENSMUST00000095807.9	Hpca	Hpca-202	Known	Known	None	0.15000000596046448	None	None	None	None
m54284U_191212_053548/139527997/ccs	PacBio_Hippocampus_Rep1	mm10_ERCC_SIRV	chr11	98763043	98769006	+	4	1261	34331	519823	ENSMUSG00000058756.13	ENCODEMT000519823	Thra	ENCODEMT000519823	Known	ISM	Suffix	0.15000000596046448	None	None	None	None
m54284U_191212_053548/143264563/ccs	PacBio_Hippocampus_Rep1	mm10_ERCC_SIRV	chr16	77013720	77116778	+	24	4760	45738	118413	ENSMUSG00000022867.10	ENSMUST00000023580.7	Usp25	Usp25-201	Known	Known	None	0.10000000149011612	None	None	None	None
m54284U_191212_053548/163383251/ccs	PacBio_Hippocampus_Rep1	mm10_ERCC_SIRV	chr16	77013720	77116283	+	24	4163	45738	519847	ENSMUSG00000022867.10	ENCODEMT000519847	Usp25	ENCODEMT000519847	Known	NNC	None	0.5	None	None	None	None
m54284U_191109_043049/112919659/ccs	PacBio_Cortex_Rep2	mm10_ERCC_SIRV	chr9	107935913	107950326	+	11	3650	29013	76124	ENSMUSG00000032936.13	ENSMUST00000035700.13	Camkv	Camkv-201	Known	Known	None	0.15000000596046448	None	None	None	None
m54284U_191213_120042/23595739/ccs	PacBio_Hippocampus_Rep2	mm10_ERCC_SIRV	chr7	126799136	126795237	-	9	1390	23517	61230	ENSMUSG00000030695.16	ENSMUST00000032934.11	Aldoa	Aldoa-201	Known	Known	None	0.10000000149011612	None	None	None	None
m54284U_191212_053548/93915670/ccs	PacBio_Hippocampus_Rep1	mm10_ERCC_SIRV	chr18	82554535	82585628	+	5	1904	49728	129852	ENSMUSG00000041607.17	ENSMUST00000133193.8	Mbp	Mbp-211	Known	Known	None	0.15000000596046448	None	None	None	None
m54284U_191212_053548/166920319/ccs	PacBio_Hippocampus_Rep1	mm10_ERCC_SIRV	chr16	77013720	77116576	+	17	3746	45738	519848	ENSMUSG00000022867.10	ENCODEMT000519848	Usp25	ENCODEMT000519848	Known	NIC	None	0.8500000238418579	None	None	None	None
m54284U_191212_053548/50201353/ccs	PacBio_Hippocampus_Rep1	mm10_ERCC_SIRV	chr4	129121245	129111582	-	4	1473	12139	31364	ENSMUSG00000028785.13	ENSMUST00000030572.9	Hpca	Hpca-201	Known	Known	None	0.15000000596046448	None	None	None	None
m54284U_191109_043049/113051359/ccs	PacBio_Cortex_Rep2	mm10_ERCC_SIRV	chr9	107935913	107949677	+	11	3024	29013	76124	ENSMUSG00000032936.13	ENSMUST00000035700.13	Camkv	Camkv-201	Known	Known	None	0.20000000298023224	None	None	None	None
m54284U_191212_053548/101843207/ccs	PacBio_Hippocampus_Rep1	mm10_ERCC_SIRV	chr16	77013721	77116282	+	24	4263	45738	118413	ENSMUSG00000022867.10	ENSMUST00000023580.7	Usp25	Usp25-201	Known	Known	None	0.5	None	None	None	None
m54284U_191213_120042/23856280/ccs	PacBio_Hippocampus_Rep2	mm10_ERCC_SIRV	chr7	126799135	126795237	-	9	1389	23517	61230	ENSMUSG00000030695.16	ENSMUST00000032934.11	Aldoa	Aldoa-201	Known	Known	None	0.10000000149011612	None	None	None	None
m54284U_191109_043049/172951290/ccs	PacBio_Cortex_Rep2	mm10_ERCC_SIRV	chr2	121506618	121493338	-	7	2724	5918	15659	ENSMUSG00000068479.5	ENSMUST00000089926.5	Mfap1a	Mfap1a-201	Known	Known	None	0.8500000238418579	None	None	None	None
m54284U_191212_053548/93979160/ccs	PacBio_Hippocampus_Rep1	mm10_ERCC_SIRV	chr18	82554535	82585630	+	5	1906	49728	129852	ENSMUSG00000041607.17	ENSMUST00000133193.8	Mbp	Mbp-211	Known	Known	None	0.10000000149011612	None	None	None	None
m54284U_191212_053548/108135151/ccs	PacBio_Hippocampus_Rep1	mm10_ERCC_SIRV	chr16	77013721	77116777	+	24	4758	45738	118413	ENSMUSG00000022867.10	ENSMUST00000023580.7	Usp25	Usp25-201	Known	Known	None	0.10000000149011612	None	None	None	None
m54284U_191212_053548/61213388/ccs	PacBio_Hippocampus_Rep1	mm10_ERCC_SIRV	chr4	129121244	129111582	-	4	1472	12139	31364	ENSMUSG00000028785.13	ENSMUST00000030572.9	Hpca	Hpca-201	Known	Known	None	0.15000000596046448	None	None	None	None
m54284U_191109_043049/113313286/ccs	PacBio_Cortex_Rep2	mm10_ERCC_SIRV	chr9	107935913	107950324	+	10	3885	29013	76125	ENSMUSG00000032936.13	ENSMUST00000192318.1	Camkv	Camkv-202	Known	Known	None	0.20000000298023224	None	None	None	None
m54284U_191109_043049/69011569/ccs	PacBio_Cortex_Rep2	mm10_ERCC_SIRV	chr5	135934595	135908410	-	2	3515	15758	41429	ENSMUSG00000051391.9	ENSMUST00000055808.5	Ywhag	Ywhag-201	Known	Known	None	0.10000000149011612	None	None	None	None
m54284U_191212_053548/120587386/ccs	PacBio_Hippocampus_Rep1	mm10_ERCC_SIRV	chr16	77013721	77115979	+	24	3960	45738	118413	ENSMUSG00000022867.10	ENSMUST00000023580.7	Usp25	Usp25-201	Known	Known	None	0.30000001192092896	None	None	None	None
m54284U_191213_120042/24054171/ccs	PacBio_Hippocampus_Rep2	mm10_ERCC_SIRV	chr7	126799141	126795237	-	9	1395	23517	61230	ENSMUSG00000030695.16	ENSMUST00000032934.11	Aldoa	Aldoa-201	Known	Known	None	0.10000000149011612	None	None	None	None
m54284U_191213_120042/49480955/ccs	PacBio_Hippocampus_Rep2	mm10_ERCC_SIRV	chr11	98763043	98769006	+	4	1261	34331	519823	ENSMUSG00000058756.13	ENCODEMT000519823	Thra	ENCODEMT000519823	Known	ISM	Suffix	0.15000000596046448	None	None	None	None
m54284U_191109_043049/69012215/ccs	PacBio_Cortex_Rep2	mm10_ERCC_SIRV	chr5	135909835	135908444	-	1	1426	15758	518878	ENSMUSG00000051391.9	ENCODEMT000518878	Ywhag	ENCODEMT000518878	Known	Genomic	None	0.10000000149011612	None	None	None	None
m54284U_191212_053548/94046152/ccs	PacBio_Hippocampus_Rep1	mm10_ERCC_SIRV	chr18	82554535	82585636	+	6	1990	49728	129849	ENSMUSG00000041607.17	ENSMUST00000152071.8	Mbp	Mbp-215	Known	Known	None	0.10000000149011612	None	None	None	None
m54284U_191212_053548/145883763/ccs	PacBio_Hippocampus_Rep1	mm10_ERCC_SIRV	chr16	77013721	77116579	+	24	4560	45738	118413	ENSMUSG00000022867.10	ENSMUST00000023580.7	Usp25	Usp25-201	Known	Known	None	1.0	None	None	None	None
m54284U_191109_043049/113641703/ccs	PacBio_Cortex_Rep2	mm10_ERCC_SIRV	chr9	107935913	107949677	+	11	3024	29013	76124	ENSMUSG00000032936.13	ENSMUST00000035700.13	Camkv	Camkv-201	Known	Known	None	0.20000000298023224	None	None	None	None
m54284U_191212_053548/61475403/ccs	PacBio_Hippocampus_Rep1	mm10_ERCC_SIRV	chr4	129121255	129111582	-	4	1483	12139	31364	ENSMUSG00000028785.13	ENSMUST00000030572.9	Hpca	Hpca-201	Known	Known	None	0.15000000596046448	None	None	None	None
m54284U_191213_120042/24118735/ccs	PacBio_Hippocampus_Rep2	mm10_ERCC_SIRV	chr7	126799139	126795237	-	9	1393	23517	61230	ENSMUSG00000030695.16	ENSMUST00000032934.11	Aldoa	Aldoa-201	Known	Known	None	0.10000000149011612	None	None	None	None
m54284U_191212_053548/160565835/ccs	PacBio_Hippocampus_Rep1	mm10_ERCC_SIRV	chr16	77013721	77116778	+	24	4759	45738	118413	ENSMUSG00000022867.10	ENSMUST00000023580.7	Usp25	Usp25-201	Known	Known	None	0.10000000149011612	None	None	None	None
m54284U_191109_043049/178456886/ccs	PacBio_Cortex_Rep2	mm10_ERCC_SIRV	chr2	121506632	121493338	-	7	2738	5918	15659	ENSMUSG00000068479.5	ENSMUST00000089926.5	Mfap1a	Mfap1a-201	Known	Known	None	0.8500000238418579	None	None	None	None
m54284U_191109_043049/114032704/ccs	PacBio_Cortex_Rep2	mm10_ERCC_SIRV	chr9	107935932	107949708	+	11	3021	29013	517769	ENSMUSG00000032936.13	ENCODEMT000517769	Camkv	ENCODEMT000517769	Known	NNC	None	0.05000000074505806	None	None	None	None
m54284U_191212_053548/174589254/ccs	PacBio_Hippocampus_Rep1	mm10_ERCC_SIRV	chr16	77013721	77116779	+	24	4760	45738	118413	ENSMUSG00000022867.10	ENSMUST00000023580.7	Usp25	Usp25-201	Known	Known	None	0.10000000149011612	None	None	None	None
m54284U_191212_053548/94046787/ccs	PacBio_Hippocampus_Rep1	mm10_ERCC_SIRV	chr18	82554535	82585625	+	5	1901	49728	129852	ENSMUSG00000041607.17	ENSMUST00000133193.8	Mbp	Mbp-211	Known	Known	None	0.20000000298023224	None	None	None	None
m54284U_191212_053548/65603625/ccs	PacBio_Hippocampus_Rep1	mm10_ERCC_SIRV	chr4	129118760	129111582	-	3	1460	12139	31362	ENSMUSG00000028785.13	ENSMUST00000095807.9	Hpca	Hpca-202	Known	Known	None	0.15000000596046448	None	None	None	None
m54284U_191213_120042/24511083/ccs	PacBio_Hippocampus_Rep2	mm10_ERCC_SIRV	chr7	126799168	126795237	-	9	1422	23517	61230	ENSMUSG00000030695.16	ENSMUST00000032934.11	Aldoa	Aldoa-201	Known	Known	None	0.10000000149011612	None	None	None	None
m54284U_191109_043049/158141123/ccs	PacBio_Cortex_Rep2	mm10_ERCC_SIRV	chr16	77013722	77116506	+	24	4486	45738	118413	ENSMUSG00000022867.10	ENSMUST00000023580.7	Usp25	Usp25-201	Known	Known	None	0.4000000059604645	None	None	None	None
m54284U_191109_043049/114099290/ccs	PacBio_Cortex_Rep2	mm10_ERCC_SIRV	chr9	107935913	107949227	+	11	2574	29013	76124	ENSMUSG00000032936.13	ENSMUST00000035700.13	Camkv	Camkv-201	Known	Known	None	0.4000000059604645	None	None	None	None
m54284U_191212_053548/69600633/ccs	PacBio_Hippocampus_Rep1	mm10_ERCC_SIRV	chr16	77013722	77116576	+	24	4556	45738	118413	ENSMUSG00000022867.10	ENSMUST00000023580.7	Usp25	Usp25-201	Known	Known	None	0.8500000238418579	None	None	None	None
m54284U_191212_053548/94112039/ccs	PacBio_Hippocampus_Rep1	mm10_ERCC_SIRV	chr18	82554535	82585626	+	5	1902	49728	129852	ENSMUSG00000041607.17	ENSMUST00000133193.8	Mbp	Mbp-211	Known	Known	None	0.20000000298023224	None	None	None	None
m54284U_191213_120042/108134760/ccs	PacBio_Hippocampus_Rep2	mm10_ERCC_SIRV	chr11	98763355	98769004	+	3	1409	34331	519849	ENSMUSG00000058756.13	ENCODEMT000519849	Thra	ENCODEMT000519849	Known	ISM	Suffix	0.15000000596046448	None	None	None	None
m54284U_191212_053548/69469274/ccs	PacBio_Hippocampus_Rep1	mm10_ERCC_SIRV	chr4	129121276	129111582	-	4	1504	12139	31364	ENSMUSG00000028785.13	ENSMUST00000030572.9	Hpca	Hpca-201	Known	Known	None	0.15000000596046448	None	None	None	None
m54284U_191109_043049/69208713/ccs	PacBio_Cortex_Rep2	mm10_ERCC_SIRV	chr5	135934630	135908410	-	2	3550	15758	41429	ENSMUSG00000051391.9	ENSMUST00000055808.5	Ywhag	Ywhag-201	Known	Known	None	0.10000000149011612	None	None	None	None
m54284U_191213_120042/24970535/ccs	PacBio_Hippocampus_Rep2	mm10_ERCC_SIRV	chr7	126799159	126795237	-	9	1413	23517	61230	ENSMUSG00000030695.16	ENSMUST00000032934.11	Aldoa	Aldoa-201	Known	Known	None	0.10000000149011612	None	None	None	None
m54284U_191212_053548/76744177/ccs	PacBio_Hippocampus_Rep1	mm10_ERCC_SIRV	chr16	77013722	77115979	+	24	3959	45738	118413	ENSMUSG00000022867.10	ENSMUST00000023580.7	Usp25	Usp25-201	Known	Known	None	0.30000001192092896	None	None	None	None
m54284U_191109_043049/115279438/ccs	PacBio_Cortex_Rep2	mm10_ERCC_SIRV	chr9	107935913	107949674	+	11	3021	29013	76124	ENSMUSG00000032936.13	ENSMUST00000035700.13	Camkv	Camkv-201	Known	Known	None	0.20000000298023224	None	None	None	None
m54284U_191212_053548/7667804/ccs	PacBio_Hippocampus_Rep1	mm10_ERCC_SIRV	chr2	121506639	121493338	-	7	2745	5918	15659	ENSMUSG00000068479.5	ENSMUST00000089926.5	Mfap1a	Mfap1a-201	Known	Known	None	0.8500000238418579	None	None	None	None
m54284U_191212_053548/86641159/ccs	PacBio_Hippocampus_Rep1	mm10_ERCC_SIRV	chr16	77013722	77116781	+	24	4761	45738	118413	ENSMUSG00000022867.10	ENSMUST00000023580.7	Usp25	Usp25-201	Known	Known	None	0.05000000074505806	None	None	None	None
m54284U_191212_053548/71306022/ccs	PacBio_Hippocampus_Rep1	mm10_ERCC_SIRV	chr4	129121245	129111582	-	4	1473	12139	31364	ENSMUSG00000028785.13	ENSMUST00000030572.9	Hpca	Hpca-201	Known	Known	None	0.15000000596046448	None	None	None	None
m54284U_191213_120042/25167935/ccs	PacBio_Hippocampus_Rep2	mm10_ERCC_SIRV	chr7	126799139	126795237	-	9	1393	23517	61230	ENSMUSG00000030695.16	ENSMUST00000032934.11	Aldoa	Aldoa-201	Known	Known	None	0.10000000149011612	None	None	None	None
m54284U_191212_053548/122030047/ccs	PacBio_Hippocampus_Rep1	mm10_ERCC_SIRV	chr16	77013722	77116777	+	24	4757	45738	118413	ENSMUSG00000022867.10	ENSMUST00000023580.7	Usp25	Usp25-201	Known	Known	None	0.10000000149011612	None	None	None	None
m54284U_191212_053548/94112164/ccs	PacBio_Hippocampus_Rep1	mm10_ERCC_SIRV	chr18	82554535	82585627	+	5	1903	49728	129852	ENSMUSG00000041607.17	ENSMUST00000133193.8	Mbp	Mbp-211	Known	Known	None	0.20000000298023224	None	None	None	None
m54284U_191109_043049/116132271/ccs	PacBio_Cortex_Rep2	mm10_ERCC_SIRV	chr9	107935913	107949677	+	11	3024	29013	76124	ENSMUSG00000032936.13	ENSMUST00000035700.13	Camkv	Camkv-201	Known	Known	None	0.20000000298023224	None	None	None	None
m54284U_191212_053548/135465304/ccs	PacBio_Hippocampus_Rep1	mm10_ERCC_SIRV	chr16	77013722	77107996	+	19	2823	45738	519850	ENSMUSG00000022867.10	ENCODEMT000519850	Usp25	ENCODEMT000519850	Known	ISM	Prefix	0.6000000238418579	None	None	None	None
m54284U_191213_120042/25363276/ccs	PacBio_Hippocampus_Rep2	mm10_ERCC_SIRV	chr7	126799136	126795237	-	9	1390	23517	61230	ENSMUSG00000030695.16	ENSMUST00000032934.11	Aldoa	Aldoa-201	Known	Known	None	0.10000000149011612	None	None	None	None
m54284U_191212_053548/74514442/ccs	PacBio_Hippocampus_Rep1	mm10_ERCC_SIRV	chr4	129118566	129111582	-	3	1253	12139	31362	ENSMUSG00000028785.13	ENSMUST00000095807.9	Hpca	Hpca-202	Known	Known	None	0.15000000596046448	None	None	None	None
m54284U_191212_053548/94176402/ccs	PacBio_Hippocampus_Rep1	mm10_ERCC_SIRV	chr18	82554535	82585631	+	5	1907	49728	129852	ENSMUSG00000041607.17	ENSMUST00000133193.8	Mbp	Mbp-211	Known	Known	None	0.15000000596046448	None	None	None	None
m54284U_191109_043049/117180568/ccs	PacBio_Cortex_Rep2	mm10_ERCC_SIRV	chr9	107935913	107949677	+	11	3024	29013	76124	ENSMUSG00000032936.13	ENSMUST00000035700.13	Camkv	Camkv-201	Known	Known	None	0.20000000298023224	None	None	None	None
m54284U_191109_043049/69601656/ccs	PacBio_Cortex_Rep2	mm10_ERCC_SIRV	chr5	135934598	135908410	-	2	3518	15758	41429	ENSMUSG00000051391.9	ENSMUST00000055808.5	Ywhag	Ywhag-201	Known	Known	None	0.10000000149011612	None	None	None	None
m54284U_191212_053548/14616191/ccs	PacBio_Hippocampus_Rep1	mm10_ERCC_SIRV	chr2	121506657	121493338	-	7	2763	5918	15659	ENSMUSG00000068479.5	ENSMUST00000089926.5	Mfap1a	Mfap1a-201	Known	Known	None	0.8500000238418579	None	None	None	None
m54284U_191212_053548/165414564/ccs	PacBio_Hippocampus_Rep1	mm10_ERCC_SIRV	chr16	77013722	77116579	+	24	4559	45738	118413	ENSMUSG00000022867.10	ENSMUST00000023580.7	Usp25	Usp25-201	Known	Known	None	1.0	None	None	None	None
m54284U_191107_221739/108268322/ccs	PacBio_Cortex_Rep1	mm10_ERCC_SIRV	chr11	98763356	98769004	+	3	1291	34331	519851	ENSMUSG00000058756.13	ENCODEMT000519851	Thra	ENCODEMT000519851	Known	ISM	Suffix	0.15000000596046448	None	None	None	None
m54284U_191213_120042/38404183/ccs	PacBio_Hippocampus_Rep2	mm10_ERCC_SIRV	chr16	77013722	77074989	+	12	1595	45738	519852	ENSMUSG00000022867.10	ENCODEMT000519852	Usp25	ENCODEMT000519852	Known	NNC	None	0.25	None	None	None	None
m54284U_191213_120042/25363602/ccs	PacBio_Hippocampus_Rep2	mm10_ERCC_SIRV	chr7	126799173	126795237	-	9	1427	23517	61230	ENSMUSG00000030695.16	ENSMUST00000032934.11	Aldoa	Aldoa-201	Known	Known	None	0.10000000149011612	None	None	None	None
m54284U_191212_053548/78449176/ccs	PacBio_Hippocampus_Rep1	mm10_ERCC_SIRV	chr4	129118763	129111582	-	3	1456	12139	31362	ENSMUSG00000028785.13	ENSMUST00000095807.9	Hpca	Hpca-202	Known	Known	None	0.15000000596046448	None	None	None	None
m54284U_191212_053548/94177259/ccs	PacBio_Hippocampus_Rep1	mm10_ERCC_SIRV	chr18	82554535	82585634	+	6	1988	49728	129849	ENSMUSG00000041607.17	ENSMUST00000152071.8	Mbp	Mbp-215	Known	Known	None	0.10000000149011612	None	None	None	None
m54284U_191109_043049/117311091/ccs	PacBio_Cortex_Rep2	mm10_ERCC_SIRV	chr9	107935913	107949683	+	11	3030	29013	76124	ENSMUSG00000032936.13	ENSMUST00000035700.13	Camkv	Camkv-201	Known	Known	None	0.05000000074505806	None	None	None	None
m54284U_191212_053548/23463717/ccs	PacBio_Hippocampus_Rep1	mm10_ERCC_SIRV	chr16	77013723	77116772	+	24	4751	45738	118413	ENSMUSG00000022867.10	ENSMUST00000023580.7	Usp25	Usp25-201	Known	Known	None	0.10000000149011612	None	None	None	None
m54284U_191213_120042/25494348/ccs	PacBio_Hippocampus_Rep2	mm10_ERCC_SIRV	chr7	126809098	126795238	-	13	2523	23517	510980	ENSMUSG00000030695.16	ENCODEMT000510980	Aldoa	ENCODEMT000510980	Known	NIC	None	0.10000000149011612	None	None	None	None
m54284U_191212_053548/79235600/ccs	PacBio_Hippocampus_Rep1	mm10_ERCC_SIRV	chr4	129122052	129111582	-	5	1785	12139	511500	ENSMUSG00000028785.13	ENCODEMT000511500	Hpca	ENCODEMT000511500	Known	NIC	None	0.15000000596046448	None	None	None	None
m54284U_191212_053548/46596365/ccs	PacBio_Hippocampus_Rep1	mm10_ERCC_SIRV	chr16	77013723	77116580	+	24	4559	45738	118413	ENSMUSG00000022867.10	ENSMUST00000023580.7	Usp25	Usp25-201	Known	Known	None	1.0	None	None	None	None
m54284U_191212_053548/94241227/ccs	PacBio_Hippocampus_Rep1	mm10_ERCC_SIRV	chr18	82554535	82585627	+	5	1903	49728	129852	ENSMUSG00000041607.17	ENSMUST00000133193.8	Mbp	Mbp-211	Known	Known	None	0.20000000298023224	None	None	None	None
m54284U_191212_053548/21496149/ccs	PacBio_Hippocampus_Rep1	mm10_ERCC_SIRV	chr2	121506665	121493338	-	7	2771	5918	15659	ENSMUSG00000068479.5	ENSMUST00000089926.5	Mfap1a	Mfap1a-201	Known	Known	None	0.8500000238418579	None	None	None	None
m54284U_191212_053548/61605070/ccs	PacBio_Hippocampus_Rep1	mm10_ERCC_SIRV	chr16	77013723	77116576	+	24	4555	45738	118413	ENSMUSG00000022867.10	ENSMUST00000023580.7	Usp25	Usp25-201	Known	Known	None	0.8500000238418579	None	None	None	None
m54284U_191109_043049/117704876/ccs	PacBio_Cortex_Rep2	mm10_ERCC_SIRV	chr9	107935913	107949690	+	11	3037	29013	76124	ENSMUSG00000032936.13	ENSMUST00000035700.13	Camkv	Camkv-201	Known	Known	None	0.05000000074505806	None	None	None	None
m54284U_191213_120042/25625078/ccs	PacBio_Hippocampus_Rep2	mm10_ERCC_SIRV	chr7	126799138	126795237	-	9	1392	23517	61230	ENSMUSG00000030695.16	ENSMUST00000032934.11	Aldoa	Aldoa-201	Known	Known	None	0.10000000149011612	None	None	None	None
m54284U_191212_053548/67503982/ccs	PacBio_Hippocampus_Rep1	mm10_ERCC_SIRV	chr16	77013723	77115974	+	24	3953	45738	118413	ENSMUSG00000022867.10	ENSMUST00000023580.7	Usp25	Usp25-201	Known	Known	None	0.30000001192092896	None	None	None	None
m54284U_191212_053548/79560960/ccs	PacBio_Hippocampus_Rep1	mm10_ERCC_SIRV	chr4	129121240	129111582	-	4	1468	12139	31364	ENSMUSG00000028785.13	ENSMUST00000030572.9	Hpca	Hpca-201	Known	Known	None	0.15000000596046448	None	None	None	None
m54284U_191109_043049/69601695/ccs	PacBio_Cortex_Rep2	mm10_ERCC_SIRV	chr5	135934587	135908410	-	2	3499	15758	41429	ENSMUSG00000051391.9	ENSMUST00000055808.5	Ywhag	Ywhag-201	Known	Known	None	0.10000000149011612	None	None	None	None
m54284U_191212_053548/94241852/ccs	PacBio_Hippocampus_Rep1	mm10_ERCC_SIRV	chr18	82554535	82585625	+	5	1901	49728	129852	ENSMUSG00000041607.17	ENSMUST00000133193.8	Mbp	Mbp-211	Known	Known	None	0.20000000298023224	None	None	None	None
m54284U_191107_221739/66521239/ccs	PacBio_Cortex_Rep1	mm10_ERCC_SIRV	chr11	98763527	98765111	+	2	1095	34331	519853	ENSMUSG00000058756.13	ENCODEMT000519853	Thra	ENCODEMT000519853	Known	ISM	Both	0.8500000238418579	None	None	None	None
m54284U_191213_120042/25757503/ccs	PacBio_Hippocampus_Rep2	mm10_ERCC_SIRV	chr7	126799139	126795237	-	9	1393	23517	61230	ENSMUSG00000030695.16	ENSMUST00000032934.11	Aldoa	Aldoa-201	Known	Known	None	0.10000000149011612	None	None	None	None
m54284U_191212_053548/84937316/ccs	PacBio_Hippocampus_Rep1	mm10_ERCC_SIRV	chr16	77013723	77116774	+	24	4753	45738	118413	ENSMUSG00000022867.10	ENSMUST00000023580.7	Usp25	Usp25-201	Known	Known	None	0.10000000149011612	None	None	None	None
m54284U_191109_043049/117704992/ccs	PacBio_Cortex_Rep2	mm10_ERCC_SIRV	chr9	107935913	107949677	+	11	3024	29013	76124	ENSMUSG00000032936.13	ENSMUST00000035700.13	Camkv	Camkv-201	Known	Known	None	0.20000000298023224	None	None	None	None
m54284U_191212_053548/100534264/ccs	PacBio_Hippocampus_Rep1	mm10_ERCC_SIRV	chr16	77013723	77116577	+	24	4565	45738	519854	ENSMUSG00000022867.10	ENCODEMT000519854	Usp25	ENCODEMT000519854	Known	NNC	None	0.8999999761581421	None	None	None	None
m54284U_191212_053548/81201854/ccs	PacBio_Hippocampus_Rep1	mm10_ERCC_SIRV	chr4	129121286	129111582	-	4	1514	12139	31364	ENSMUSG00000028785.13	ENSMUST00000030572.9	Hpca	Hpca-201	Known	Known	None	0.15000000596046448	None	None	None	None
m54284U_191212_053548/84150633/ccs	PacBio_Hippocampus_Rep1	mm10_ERCC_SIRV	chr4	129118749	129111582	-	2	1472	12139	519855	ENSMUSG00000028785.13	ENCODEMT000519855	Hpca	ENCODEMT000519855	Known	NNC	None	0.15000000596046448	None	None	None	None
m54284U_191212_053548/27133795/ccs	PacBio_Hippocampus_Rep1	mm10_ERCC_SIRV	chr2	121506657	121493338	-	7	2763	5918	15659	ENSMUSG00000068479.5	ENSMUST00000089926.5	Mfap1a	Mfap1a-201	Known	Known	None	0.8500000238418579	None	None	None	None
m54284U_191213_120042/25822842/ccs	PacBio_Hippocampus_Rep2	mm10_ERCC_SIRV	chr7	126799136	126795237	-	9	1390	23517	61230	ENSMUSG00000030695.16	ENSMUST00000032934.11	Aldoa	Aldoa-201	Known	Known	None	0.10000000149011612	None	None	None	None
m54284U_191212_053548/137430122/ccs	PacBio_Hippocampus_Rep1	mm10_ERCC_SIRV	chr16	77013723	77116580	+	24	4559	45738	118413	ENSMUSG00000022867.10	ENSMUST00000023580.7	Usp25	Usp25-201	Known	Known	None	1.0	None	None	None	None
m54284U_191212_053548/94242747/ccs	PacBio_Hippocampus_Rep1	mm10_ERCC_SIRV	chr18	82554535	82585627	+	6	2026	49728	129850	ENSMUSG00000041607.17	ENSMUST00000142850.8	Mbp	Mbp-212	Known	Known	None	0.20000000298023224	None	None	None	None
m54284U_191109_043049/117900327/ccs	PacBio_Cortex_Rep2	mm10_ERCC_SIRV	chr9	107935913	107949677	+	11	3024	29013	76124	ENSMUSG00000032936.13	ENSMUST00000035700.13	Camkv	Camkv-201	Known	Known	None	0.20000000298023224	None	None	None	None
m54284U_191213_120042/110365218/ccs	PacBio_Hippocampus_Rep2	mm10_ERCC_SIRV	chr16	77013723	77116576	+	24	4555	45738	118413	ENSMUSG00000022867.10	ENSMUST00000023580.7	Usp25	Usp25-201	Known	Known	None	0.8500000238418579	None	None	None	None
m54284U_191212_053548/84607814/ccs	PacBio_Hippocampus_Rep1	mm10_ERCC_SIRV	chr4	129121245	129111582	-	4	1473	12139	31364	ENSMUSG00000028785.13	ENSMUST00000030572.9	Hpca	Hpca-201	Known	Known	None	0.15000000596046448	None	None	None	None
m54284U_191213_120042/25888193/ccs	PacBio_Hippocampus_Rep2	mm10_ERCC_SIRV	chr7	126799169	126795237	-	9	1423	23517	61230	ENSMUSG00000030695.16	ENSMUST00000032934.11	Aldoa	Aldoa-201	Known	Known	None	0.10000000149011612	None	None	None	None
m54284U_191212_053548/14418975/ccs	PacBio_Hippocampus_Rep1	mm10_ERCC_SIRV	chr16	77013724	77116580	+	24	4558	45738	118413	ENSMUSG00000022867.10	ENSMUST00000023580.7	Usp25	Usp25-201	Known	Known	None	1.0	None	None	None	None
m54284U_191109_043049/69927585/ccs	PacBio_Cortex_Rep2	mm10_ERCC_SIRV	chr5	135934598	135908410	-	2	3518	15758	41429	ENSMUSG00000051391.9	ENSMUST00000055808.5	Ywhag	Ywhag-201	Known	Known	None	0.10000000149011612	None	None	None	None
m54284U_191212_053548/94242905/ccs	PacBio_Hippocampus_Rep1	mm10_ERCC_SIRV	chr18	82554535	82585625	+	5	1901	49728	129852	ENSMUSG00000041607.17	ENSMUST00000133193.8	Mbp	Mbp-211	Known	Known	None	0.20000000298023224	None	None	None	None
m54284U_191109_043049/118162831/ccs	PacBio_Cortex_Rep2	mm10_ERCC_SIRV	chr9	107935913	107950329	+	11	3676	29013	76124	ENSMUSG00000032936.13	ENSMUST00000035700.13	Camkv	Camkv-201	Known	Known	None	0.15000000596046448	None	None	None	None
m54284U_191212_053548/27854614/ccs	PacBio_Hippocampus_Rep1	mm10_ERCC_SIRV	chr16	77013724	77093931	+	18	2898	45738	519856	ENSMUSG00000022867.10	ENCODEMT000519856	Usp25	ENCODEMT000519856	Known	ISM	Prefix	0.550000011920929	None	None	None	None
m54284U_191213_120042/25954314/ccs	PacBio_Hippocampus_Rep2	mm10_ERCC_SIRV	chr7	126799139	126795237	-	9	1393	23517	61230	ENSMUSG00000030695.16	ENSMUST00000032934.11	Aldoa	Aldoa-201	Known	Known	None	0.10000000149011612	None	None	None	None
m54284U_191212_053548/89523034/ccs	PacBio_Hippocampus_Rep1	mm10_ERCC_SIRV	chr4	129121247	129111582	-	4	1467	12139	31364	ENSMUSG00000028785.13	ENSMUST00000030572.9	Hpca	Hpca-201	Known	Known	None	0.15000000596046448	None	None	None	None
m54284U_191212_053548/34735344/ccs	PacBio_Hippocampus_Rep1	mm10_ERCC_SIRV	chr2	121506647	121493338	-	7	2753	5918	15659	ENSMUSG00000068479.5	ENSMUST00000089926.5	Mfap1a	Mfap1a-201	Known	Known	None	0.8500000238418579	None	None	None	None
m54284U_191107_221739/173801611/ccs	PacBio_Cortex_Rep1	mm10_ERCC_SIRV	chr11	98763701	98769001	+	3	1232	34331	519849	ENSMUSG00000058756.13	ENCODEMT000519849	Thra	ENCODEMT000519849	Known	ISM	Suffix	0.20000000298023224	None	None	None	None
m54284U_191109_043049/118752810/ccs	PacBio_Cortex_Rep2	mm10_ERCC_SIRV	chr9	107935913	107949677	+	11	3024	29013	76124	ENSMUSG00000032936.13	ENSMUST00000035700.13	Camkv	Camkv-201	Known	Known	None	0.20000000298023224	None	None	None	None
m54284U_191212_053548/94306833/ccs	PacBio_Hippocampus_Rep1	mm10_ERCC_SIRV	chr18	82554535	82585627	+	5	1903	49728	129852	ENSMUSG00000041607.17	ENSMUST00000133193.8	Mbp	Mbp-211	Known	Known	None	0.20000000298023224	None	None	None	None
m54284U_191212_053548/38734108/ccs	PacBio_Hippocampus_Rep1	mm10_ERCC_SIRV	chr16	77013724	77116579	+	24	4557	45738	118413	ENSMUSG00000022867.10	ENSMUST00000023580.7	Usp25	Usp25-201	Known	Known	None	1.0	None	None	None	None
m54284U_191213_120042/26020311/ccs	PacBio_Hippocampus_Rep2	mm10_ERCC_SIRV	chr7	126799139	126795237	-	9	1393	23517	61230	ENSMUSG00000030695.16	ENSMUST00000032934.11	Aldoa	Aldoa-201	Known	Known	None	0.10000000149011612	None	None	None	None
m54284U_191212_053548/89589007/ccs	PacBio_Hippocampus_Rep1	mm10_ERCC_SIRV	chr4	129122101	129111582	-	6	1900	12139	31363	ENSMUSG00000028785.13	ENSMUST00000116444.9	Hpca	Hpca-204	Known	Known	None	0.15000000596046448	None	None	None	None
m54284U_191212_053548/41617053/ccs	PacBio_Hippocampus_Rep1	mm10_ERCC_SIRV	chr16	77013724	77116782	+	24	4760	45738	118413	ENSMUSG00000022867.10	ENSMUST00000023580.7	Usp25	Usp25-201	Known	Known	None	0.05000000074505806	None	None	None	None
m54284U_191109_043049/120063626/ccs	PacBio_Cortex_Rep2	mm10_ERCC_SIRV	chr9	107935913	107949677	+	11	3024	29013	76124	ENSMUSG00000032936.13	ENSMUST00000035700.13	Camkv	Camkv-201	Known	Known	None	0.20000000298023224	None	None	None	None
m54284U_191212_053548/51643308/ccs	PacBio_Hippocampus_Rep1	mm10_ERCC_SIRV	chr16	77013724	77116556	+	24	4534	45738	118413	ENSMUSG00000022867.10	ENSMUST00000023580.7	Usp25	Usp25-201	Known	Known	None	0.05000000074505806	None	None	None	None
m54284U_191213_120042/26085211/ccs	PacBio_Hippocampus_Rep2	mm10_ERCC_SIRV	chr7	126797490	126795238	-	7	1107	23517	510970	ENSMUSG00000030695.16	ENCODEMT000510970	Aldoa	ENCODEMT000510970	Known	ISM	Suffix	0.10000000149011612	None	None	None	None
m54284U_191212_053548/94308652/ccs	PacBio_Hippocampus_Rep1	mm10_ERCC_SIRV	chr18	82554535	82585632	+	5	1908	49728	129852	ENSMUSG00000041607.17	ENSMUST00000133193.8	Mbp	Mbp-211	Known	Known	None	0.10000000149011612	None	None	None	None
m54284U_191212_053548/91753235/ccs	PacBio_Hippocampus_Rep1	mm10_ERCC_SIRV	chr4	129121246	129111582	-	4	1474	12139	31364	ENSMUSG00000028785.13	ENSMUST00000030572.9	Hpca	Hpca-201	Known	Known	None	0.15000000596046448	None	None	None	None
m54284U_191109_043049/69929088/ccs	PacBio_Cortex_Rep2	mm10_ERCC_SIRV	chr5	135934631	135908410	-	2	3551	15758	41429	ENSMUSG00000051391.9	ENSMUST00000055808.5	Ywhag	Ywhag-201	Known	Known	None	0.10000000149011612	None	None	None	None
m54284U_191212_053548/35128854/ccs	PacBio_Hippocampus_Rep1	mm10_ERCC_SIRV	chr2	121506658	121493338	-	7	2764	5918	15659	ENSMUSG00000068479.5	ENSMUST00000089926.5	Mfap1a	Mfap1a-201	Known	Known	None	0.8500000238418579	None	None	None	None
m54284U_191212_053548/91293362/ccs	PacBio_Hippocampus_Rep1	mm10_ERCC_SIRV	chr16	77013724	77116782	+	24	4760	45738	118413	ENSMUSG00000022867.10	ENSMUST00000023580.7	Usp25	Usp25-201	Known	Known	None	0.05000000074505806	None	None	None	None
m54284U_191109_043049/120260496/ccs	PacBio_Cortex_Rep2	mm10_ERCC_SIRV	chr9	107935913	107949683	+	11	3030	29013	76124	ENSMUSG00000032936.13	ENSMUST00000035700.13	Camkv	Camkv-201	Known	Known	None	0.05000000074505806	None	None	None	None
m54284U_191213_120042/26478071/ccs	PacBio_Hippocampus_Rep2	mm10_ERCC_SIRV	chr7	126799150	126795237	-	9	1404	23517	61230	ENSMUSG00000030695.16	ENSMUST00000032934.11	Aldoa	Aldoa-201	Known	Known	None	0.10000000149011612	None	None	None	None
m54284U_191109_043049/50988844/ccs	PacBio_Cortex_Rep2	mm10_ERCC_SIRV	chr11	98763701	98769001	+	3	1232	34331	519849	ENSMUSG00000058756.13	ENCODEMT000519849	Thra	ENCODEMT000519849	Known	ISM	Suffix	0.20000000298023224	None	None	None	None
m54284U_191212_053548/95160404/ccs	PacBio_Hippocampus_Rep1	mm10_ERCC_SIRV	chr16	77013724	77116579	+	24	4557	45738	118413	ENSMUSG00000022867.10	ENSMUST00000023580.7	Usp25	Usp25-201	Known	Known	None	1.0	None	None	None	None
m54284U_191212_053548/94308798/ccs	PacBio_Hippocampus_Rep1	mm10_ERCC_SIRV	chr18	82554535	82585627	+	5	1903	49728	129852	ENSMUSG00000041607.17	ENSMUST00000133193.8	Mbp	Mbp-211	Known	Known	None	0.20000000298023224	None	None	None	None
m54284U_191212_053548/92408588/ccs	PacBio_Hippocampus_Rep1	mm10_ERCC_SIRV	chr4	129121245	129111582	-	4	1473	12139	31364	ENSMUSG00000028785.13	ENSMUST00000030572.9	Hpca	Hpca-201	Known	Known	None	0.15000000596046448	None	None	None	None
m54284U_191212_053548/125896187/ccs	PacBio_Hippocampus_Rep1	mm10_ERCC_SIRV	chr16	77013724	77116579	+	24	4557	45738	118413	ENSMUSG00000022867.10	ENSMUST00000023580.7	Usp25	Usp25-201	Known	Known	None	1.0	None	None	None	None
m54284U_191109_043049/120457854/ccs	PacBio_Cortex_Rep2	mm10_ERCC_SIRV	chr9	107935913	107950323	+	11	3670	29013	76124	ENSMUSG00000032936.13	ENSMUST00000035700.13	Camkv	Camkv-201	Known	Known	None	0.15000000596046448	None	None	None	None
m54284U_191213_120042/26542827/ccs	PacBio_Hippocampus_Rep2	mm10_ERCC_SIRV	chr7	126799139	126795237	-	9	1393	23517	61230	ENSMUSG00000030695.16	ENSMUST00000032934.11	Aldoa	Aldoa-201	Known	Known	None	0.10000000149011612	None	None	None	None
m54284U_191212_053548/155126017/ccs	PacBio_Hippocampus_Rep1	mm10_ERCC_SIRV	chr16	77013724	77116582	+	24	4517	45738	519838	ENSMUSG00000022867.10	ENCODEMT000519838	Usp25	ENCODEMT000519838	Known	NNC	None	1.0	None	None	None	None
m54284U_191212_053548/93193548/ccs	PacBio_Hippocampus_Rep1	mm10_ERCC_SIRV	chr4	129118760	129111582	-	3	1447	12139	31362	ENSMUSG00000028785.13	ENSMUST00000095807.9	Hpca	Hpca-202	Known	Known	None	0.15000000596046448	None	None	None	None
m54284U_191212_053548/94374363/ccs	PacBio_Hippocampus_Rep1	mm10_ERCC_SIRV	chr18	82554535	82585627	+	5	1903	49728	129852	ENSMUSG00000041607.17	ENSMUST00000133193.8	Mbp	Mbp-211	Known	Known	None	0.20000000298023224	None	None	None	None
m54284U_191109_043049/120586919/ccs	PacBio_Cortex_Rep2	mm10_ERCC_SIRV	chr9	107935913	107949682	+	11	3029	29013	76124	ENSMUSG00000032936.13	ENSMUST00000035700.13	Camkv	Camkv-201	Known	Known	None	0.05000000074505806	None	None	None	None
m54284U_191213_120042/136773954/ccs	PacBio_Hippocampus_Rep2	mm10_ERCC_SIRV	chr16	77013724	77116579	+	24	4557	45738	118413	ENSMUSG00000022867.10	ENSMUST00000023580.7	Usp25	Usp25-201	Known	Known	None	1.0	None	None	None	None
m54284U_191212_053548/39191440/ccs	PacBio_Hippocampus_Rep1	mm10_ERCC_SIRV	chr2	121506657	121493338	-	7	2763	5918	15659	ENSMUSG00000068479.5	ENSMUST00000089926.5	Mfap1a	Mfap1a-201	Known	Known	None	0.8500000238418579	None	None	None	None
m54284U_191213_120042/26872375/ccs	PacBio_Hippocampus_Rep2	mm10_ERCC_SIRV	chr7	126799139	126795237	-	9	1393	23517	61230	ENSMUSG00000030695.16	ENSMUST00000032934.11	Aldoa	Aldoa-201	Known	Known	None	0.10000000149011612	None	None	None	None
m54284U_191109_043049/69994020/ccs	PacBio_Cortex_Rep2	mm10_ERCC_SIRV	chr5	135934595	135908410	-	2	3515	15758	41429	ENSMUSG00000051391.9	ENSMUST00000055808.5	Ywhag	Ywhag-201	Known	Known	None	0.10000000149011612	None	None	None	None
m54284U_191213_120042/137955760/ccs	PacBio_Hippocampus_Rep2	mm10_ERCC_SIRV	chr16	77013724	77116779	+	24	4757	45738	118413	ENSMUSG00000022867.10	ENSMUST00000023580.7	Usp25	Usp25-201	Known	Known	None	0.10000000149011612	None	None	None	None
m54284U_191212_053548/94112587/ccs	PacBio_Hippocampus_Rep1	mm10_ERCC_SIRV	chr4	129118763	129111582	-	3	1457	12139	31362	ENSMUSG00000028785.13	ENSMUST00000095807.9	Hpca	Hpca-202	Known	Known	None	0.15000000596046448	None	None	None	None
m54284U_191212_053548/94437782/ccs	PacBio_Hippocampus_Rep1	mm10_ERCC_SIRV	chr18	82554535	82585627	+	6	2026	49728	129850	ENSMUSG00000041607.17	ENSMUST00000142850.8	Mbp	Mbp-212	Known	Known	None	0.20000000298023224	None	None	None	None
m54284U_191109_043049/121440870/ccs	PacBio_Cortex_Rep2	mm10_ERCC_SIRV	chr9	107935913	107949690	+	11	3037	29013	76124	ENSMUSG00000032936.13	ENSMUST00000035700.13	Camkv	Camkv-201	Known	Known	None	0.05000000074505806	None	None	None	None
m54284U_191213_120042/26935474/ccs	PacBio_Hippocampus_Rep2	mm10_ERCC_SIRV	chr7	126799150	126795237	-	9	1404	23517	61230	ENSMUSG00000030695.16	ENSMUST00000032934.11	Aldoa	Aldoa-201	Known	Known	None	0.10000000149011612	None	None	None	None
m54284U_191212_053548/69993320/ccs	PacBio_Hippocampus_Rep1	mm10_ERCC_SIRV	chr16	77013725	77116580	+	24	4557	45738	118413	ENSMUSG00000022867.10	ENSMUST00000023580.7	Usp25	Usp25-201	Known	Known	None	1.0	None	None	None	None
m54284U_191109_043049/107611746/ccs	PacBio_Cortex_Rep2	mm10_ERCC_SIRV	chr11	98763701	98769006	+	3	1237	34331	519849	ENSMUSG00000058756.13	ENCODEMT000519849	Thra	ENCODEMT000519849	Known	ISM	Suffix	0.15000000596046448	None	None	None	None
m54284U_191212_053548/72221819/ccs	PacBio_Hippocampus_Rep1	mm10_ERCC_SIRV	chr16	77013726	77116577	+	24	4553	45738	118413	ENSMUSG00000022867.10	ENSMUST00000023580.7	Usp25	Usp25-201	Known	Known	None	0.8999999761581421	None	None	None	None
m54284U_191212_053548/94306512/ccs	PacBio_Hippocampus_Rep1	mm10_ERCC_SIRV	chr4	129121267	129111582	-	4	1495	12139	31364	ENSMUSG00000028785.13	ENSMUST00000030572.9	Hpca	Hpca-201	Known	Known	None	0.15000000596046448	None	None	None	None
m54284U_191109_043049/122094000/ccs	PacBio_Cortex_Rep2	mm10_ERCC_SIRV	chr9	107936015	107950324	+	10	3828	29013	517656	ENSMUSG00000032936.13	ENCODEMT000517656	Camkv	ENCODEMT000517656	Known	NIC	None	0.20000000298023224	None	None	None	None
m54284U_191213_120042/26937536/ccs	PacBio_Hippocampus_Rep2	mm10_ERCC_SIRV	chr7	126799168	126795237	-	9	1422	23517	61230	ENSMUSG00000030695.16	ENSMUST00000032934.11	Aldoa	Aldoa-201	Known	Known	None	0.10000000149011612	None	None	None	None
m54284U_191212_053548/94439383/ccs	PacBio_Hippocampus_Rep1	mm10_ERCC_SIRV	chr18	82554535	82585627	+	6	1981	49728	129849	ENSMUSG00000041607.17	ENSMUST00000152071.8	Mbp	Mbp-215	Known	Known	None	0.20000000298023224	None	None	None	None
m54284U_191212_053548/154011750/ccs	PacBio_Hippocampus_Rep1	mm10_ERCC_SIRV	chr16	77013726	77116579	+	24	4544	45738	118413	ENSMUSG00000022867.10	ENSMUST00000023580.7	Usp25	Usp25-201	Known	Known	None	1.0	None	None	None	None
m54284U_191212_053548/41746936/ccs	PacBio_Hippocampus_Rep1	mm10_ERCC_SIRV	chr2	121497466	121493208	-	3	1688	5918	519830	ENSMUSG00000068479.5	ENCODEMT000519830	Mfap1a	ENCODEMT000519830	Known	ISM	Suffix	0.8500000238418579	None	None	None	None
m54284U_191212_053548/149225590/ccs	PacBio_Hippocampus_Rep1	mm10_ERCC_SIRV	chr16	77013727	77116787	+	24	4762	45738	118413	ENSMUSG00000022867.10	ENSMUST00000023580.7	Usp25	Usp25-201	Known	Known	None	0.10000000149011612	None	None	None	None
m54284U_191213_120042/27134715/ccs	PacBio_Hippocampus_Rep2	mm10_ERCC_SIRV	chr7	126799148	126795237	-	9	1402	23517	61230	ENSMUSG00000030695.16	ENSMUST00000032934.11	Aldoa	Aldoa-201	Known	Known	None	0.10000000149011612	None	None	None	None
m54284U_191212_053548/99418446/ccs	PacBio_Hippocampus_Rep1	mm10_ERCC_SIRV	chr4	129118733	129111582	-	3	1427	12139	31362	ENSMUSG00000028785.13	ENSMUST00000095807.9	Hpca	Hpca-202	Known	Known	None	0.15000000596046448	None	None	None	None
m54284U_191109_043049/122423046/ccs	PacBio_Cortex_Rep2	mm10_ERCC_SIRV	chr9	107935913	107949682	+	11	3029	29013	76124	ENSMUSG00000032936.13	ENSMUST00000035700.13	Camkv	Camkv-201	Known	Known	None	0.05000000074505806	None	None	None	None
m54284U_191212_053548/163448085/ccs	PacBio_Hippocampus_Rep1	mm10_ERCC_SIRV	chr16	77013727	77116778	+	24	4753	45738	118413	ENSMUSG00000022867.10	ENSMUST00000023580.7	Usp25	Usp25-201	Known	Known	None	0.10000000149011612	None	None	None	None
m54284U_191212_053548/94439658/ccs	PacBio_Hippocampus_Rep1	mm10_ERCC_SIRV	chr18	82554535	82585627	+	5	1903	49728	129852	ENSMUSG00000041607.17	ENSMUST00000133193.8	Mbp	Mbp-211	Known	Known	None	0.20000000298023224	None	None	None	None
m54284U_191109_043049/70191597/ccs	PacBio_Cortex_Rep2	mm10_ERCC_SIRV	chr5	135934583	135908410	-	2	3503	15758	41429	ENSMUSG00000051391.9	ENSMUST00000055808.5	Ywhag	Ywhag-201	Known	Known	None	0.10000000149011612	None	None	None	None
m54284U_191212_053548/122225780/ccs	PacBio_Hippocampus_Rep1	mm10_ERCC_SIRV	chr16	77013728	77116770	+	24	4744	45738	118413	ENSMUSG00000022867.10	ENSMUST00000023580.7	Usp25	Usp25-201	Known	Known	None	0.15000000596046448	None	None	None	None
m54284U_191213_120042/27788820/ccs	PacBio_Hippocampus_Rep2	mm10_ERCC_SIRV	chr7	126799139	126795237	-	9	1393	23517	61230	ENSMUSG00000030695.16	ENSMUST00000032934.11	Aldoa	Aldoa-201	Known	Known	None	0.10000000149011612	None	None	None	None
m54284U_191212_053548/35260071/ccs	PacBio_Hippocampus_Rep1	mm10_ERCC_SIRV	chr11	98763701	98769006	+	3	1237	34331	519849	ENSMUSG00000058756.13	ENCODEMT000519849	Thra	ENCODEMT000519849	Known	ISM	Suffix	0.15000000596046448	None	None	None	None
m54284U_191212_053548/101384261/ccs	PacBio_Hippocampus_Rep1	mm10_ERCC_SIRV	chr4	129121245	129111582	-	4	1480	12139	31364	ENSMUSG00000028785.13	ENSMUST00000030572.9	Hpca	Hpca-201	Known	Known	None	0.15000000596046448	None	None	None	None
m54284U_191109_043049/122620411/ccs	PacBio_Cortex_Rep2	mm10_ERCC_SIRV	chr9	107935935	107949674	+	8	3482	29013	517750	ENSMUSG00000032936.13	ENCODEMT000517750	Camkv	ENCODEMT000517750	Known	NIC	None	0.20000000298023224	None	None	None	None
m54284U_191212_053548/155386603/ccs	PacBio_Hippocampus_Rep1	mm10_ERCC_SIRV	chr16	77013728	77116777	+	24	4751	45738	118413	ENSMUSG00000022867.10	ENSMUST00000023580.7	Usp25	Usp25-201	Known	Known	None	0.10000000149011612	None	None	None	None
m54284U_191212_053548/94440035/ccs	PacBio_Hippocampus_Rep1	mm10_ERCC_SIRV	chr18	82554535	82585627	+	5	1903	49728	129852	ENSMUSG00000041607.17	ENSMUST00000133193.8	Mbp	Mbp-211	Known	Known	None	0.20000000298023224	None	None	None	None
m54284U_191213_120042/27790152/ccs	PacBio_Hippocampus_Rep2	mm10_ERCC_SIRV	chr7	126799139	126795237	-	9	1393	23517	61230	ENSMUSG00000030695.16	ENSMUST00000032934.11	Aldoa	Aldoa-201	Known	Known	None	0.10000000149011612	None	None	None	None
m54284U_191213_120042/82708158/ccs	PacBio_Hippocampus_Rep2	mm10_ERCC_SIRV	chr16	77013728	77115979	+	24	3953	45738	118413	ENSMUSG00000022867.10	ENSMUST00000023580.7	Usp25	Usp25-201	Known	Known	None	0.30000001192092896	None	None	None	None
m54284U_191212_053548/49676487/ccs	PacBio_Hippocampus_Rep1	mm10_ERCC_SIRV	chr2	121506664	121493338	-	7	2770	5918	15659	ENSMUSG00000068479.5	ENSMUST00000089926.5	Mfap1a	Mfap1a-201	Known	Known	None	0.8500000238418579	None	None	None	None
m54284U_191109_043049/122750891/ccs	PacBio_Cortex_Rep2	mm10_ERCC_SIRV	chr9	107935913	107949683	+	9	3400	29013	519857	ENSMUSG00000032936.13	ENCODEMT000519857	Camkv	ENCODEMT000519857	Known	NIC	None	0.05000000074505806	None	None	None	None
m54284U_191212_053548/107807769/ccs	PacBio_Hippocampus_Rep1	mm10_ERCC_SIRV	chr4	129119970	129111582	-	3	2657	12139	31362	ENSMUSG00000028785.13	ENSMUST00000095807.9	Hpca	Hpca-202	Known	Known	None	0.15000000596046448	None	None	None	None
m54284U_191212_053548/86311115/ccs	PacBio_Hippocampus_Rep1	mm10_ERCC_SIRV	chr16	77013713	77108206	+	19	2817	45738	519850	ENSMUSG00000022867.10	ENCODEMT000519850	Usp25	ENCODEMT000519850	Known	ISM	Prefix	0.6499999761581421	None	None	None	None
m54284U_191213_120042/27854452/ccs	PacBio_Hippocampus_Rep2	mm10_ERCC_SIRV	chr7	126799136	126795237	-	9	1390	23517	61230	ENSMUSG00000030695.16	ENSMUST00000032934.11	Aldoa	Aldoa-201	Known	Known	None	0.10000000149011612	None	None	None	None
m54284U_191212_053548/94503343/ccs	PacBio_Hippocampus_Rep1	mm10_ERCC_SIRV	chr18	82554535	82585627	+	6	2026	49728	129850	ENSMUSG00000041607.17	ENSMUST00000142850.8	Mbp	Mbp-212	Known	Known	None	0.20000000298023224	None	None	None	None
m54284U_191212_053548/47843396/ccs	PacBio_Hippocampus_Rep1	mm10_ERCC_SIRV	chr16	77013730	77115979	+	24	3951	45738	118413	ENSMUSG00000022867.10	ENSMUST00000023580.7	Usp25	Usp25-201	Known	Known	None	0.30000001192092896	None	None	None	None
m54284U_191212_053548/108004591/ccs	PacBio_Hippocampus_Rep1	mm10_ERCC_SIRV	chr4	129122074	129111582	-	5	1799	12139	511500	ENSMUSG00000028785.13	ENCODEMT000511500	Hpca	ENCODEMT000511500	Known	NIC	None	0.15000000596046448	None	None	None	None
m54284U_191109_043049/123275294/ccs	PacBio_Cortex_Rep2	mm10_ERCC_SIRV	chr9	107935913	107949680	+	11	3027	29013	76124	ENSMUSG00000032936.13	ENSMUST00000035700.13	Camkv	Camkv-201	Known	Known	None	0.05000000074505806	None	None	None	None
m54284U_191213_120042/39192420/ccs	PacBio_Hippocampus_Rep2	mm10_ERCC_SIRV	chr16	77013724	77116726	+	24	4693	45738	519841	ENSMUSG00000022867.10	ENCODEMT000519841	Usp25	ENCODEMT000519841	Known	NNC	None	0.44999998807907104	None	None	None	None
m54284U_191109_043049/70257424/ccs	PacBio_Cortex_Rep2	mm10_ERCC_SIRV	chr5	135934599	135908410	-	2	3519	15758	41429	ENSMUSG00000051391.9	ENSMUST00000055808.5	Ywhag	Ywhag-201	Known	Known	None	0.10000000149011612	None	None	None	None
m54284U_191213_120042/27919505/ccs	PacBio_Hippocampus_Rep2	mm10_ERCC_SIRV	chr7	126799139	126795237	-	9	1393	23517	61230	ENSMUSG00000030695.16	ENSMUST00000032934.11	Aldoa	Aldoa-201	Known	Known	None	0.10000000149011612	None	None	None	None
m54284U_191212_053548/99549601/ccs	PacBio_Hippocampus_Rep1	mm10_ERCC_SIRV	chr11	98763701	98769007	+	3	1238	34331	519849	ENSMUSG00000058756.13	ENCODEMT000519849	Thra	ENCODEMT000519849	Known	ISM	Suffix	0.10000000149011612	None	None	None	None
m54284U_191212_053548/94504618/ccs	PacBio_Hippocampus_Rep1	mm10_ERCC_SIRV	chr18	82554535	82585626	+	5	1902	49728	129852	ENSMUSG00000041607.17	ENSMUST00000133193.8	Mbp	Mbp-211	Known	Known	None	0.20000000298023224	None	None	None	None
m54284U_191212_053548/114755530/ccs	PacBio_Hippocampus_Rep1	mm10_ERCC_SIRV	chr16	77013731	77077212	+	12	2086	45738	519858	ENSMUSG00000022867.10	ENCODEMT000519858	Usp25	ENCODEMT000519858	Known	NNC	None	0.550000011920929	None	None	None	None
m54284U_191109_043049/70452309/ccs	PacBio_Cortex_Rep2	mm10_ERCC_SIRV	chr5	135910910	135908444	-	1	2501	15758	518878	ENSMUSG00000051391.9	ENCODEMT000518878	Ywhag	ENCODEMT000518878	Known	Genomic	None	0.10000000149011612	None	None	None	None
m54284U_191212_053548/61147358/ccs	PacBio_Hippocampus_Rep1	mm10_ERCC_SIRV	chr2	121499567	121493338	-	5	1951	5918	519859	ENSMUSG00000068479.5	ENCODEMT000519859	Mfap1a	ENCODEMT000519859	Known	ISM	Suffix	0.8500000238418579	None	None	None	None
m54284U_191212_053548/127664835/ccs	PacBio_Hippocampus_Rep1	mm10_ERCC_SIRV	chr4	129121291	129111582	-	4	1519	12139	31364	ENSMUSG00000028785.13	ENSMUST00000030572.9	Hpca	Hpca-201	Known	Known	None	0.15000000596046448	None	None	None	None
m54284U_191109_043049/70911329/ccs	PacBio_Cortex_Rep2	mm10_ERCC_SIRV	chr5	135910178	135908444	-	1	1769	15758	518878	ENSMUSG00000051391.9	ENCODEMT000518878	Ywhag	ENCODEMT000518878	Known	Genomic	None	0.10000000149011612	None	None	None	None
m54284U_191109_043049/123732823/ccs	PacBio_Cortex_Rep2	mm10_ERCC_SIRV	chr9	107935913	107949677	+	11	3024	29013	76124	ENSMUSG00000032936.13	ENSMUST00000035700.13	Camkv	Camkv-201	Known	Known	None	0.20000000298023224	None	None	None	None
m54284U_191213_120042/28182360/ccs	PacBio_Hippocampus_Rep2	mm10_ERCC_SIRV	chr7	126799148	126795237	-	9	1402	23517	61230	ENSMUSG00000030695.16	ENSMUST00000032934.11	Aldoa	Aldoa-201	Known	Known	None	0.10000000149011612	None	None	None	None
m54284U_191212_053548/69929448/ccs	PacBio_Hippocampus_Rep1	mm10_ERCC_SIRV	chr16	77013732	77116579	+	24	4549	45738	118413	ENSMUSG00000022867.10	ENSMUST00000023580.7	Usp25	Usp25-201	Known	Known	None	1.0	None	None	None	None
m54284U_191212_053548/94504940/ccs	PacBio_Hippocampus_Rep1	mm10_ERCC_SIRV	chr18	82554535	82585627	+	5	1903	49728	129852	ENSMUSG00000041607.17	ENSMUST00000133193.8	Mbp	Mbp-211	Known	Known	None	0.20000000298023224	None	None	None	None
m54284U_191212_053548/20972141/ccs	PacBio_Hippocampus_Rep1	mm10_ERCC_SIRV	chr16	77013740	77116779	+	24	4741	45738	118413	ENSMUSG00000022867.10	ENSMUST00000023580.7	Usp25	Usp25-201	Known	Known	None	0.10000000149011612	None	None	None	None
m54284U_191212_053548/127926964/ccs	PacBio_Hippocampus_Rep1	mm10_ERCC_SIRV	chr4	129121245	129111582	-	4	1473	12139	31364	ENSMUSG00000028785.13	ENSMUST00000030572.9	Hpca	Hpca-201	Known	Known	None	0.15000000596046448	None	None	None	None
m54284U_191213_120042/23397605/ccs	PacBio_Hippocampus_Rep2	mm10_ERCC_SIRV	chr16	77013740	77115975	+	24	3933	45738	519860	ENSMUSG00000022867.10	ENCODEMT000519860	Usp25	ENCODEMT000519860	Known	NNC	None	0.30000001192092896	None	None	None	None
m54284U_191109_043049/124388231/ccs	PacBio_Cortex_Rep2	mm10_ERCC_SIRV	chr9	107935913	107949682	+	10	3243	29013	76125	ENSMUSG00000032936.13	ENSMUST00000192318.1	Camkv	Camkv-202	Known	Known	None	0.05000000074505806	None	None	None	None
m54284U_191213_120042/28182831/ccs	PacBio_Hippocampus_Rep2	mm10_ERCC_SIRV	chr7	126799160	126795237	-	9	1414	23517	61230	ENSMUSG00000030695.16	ENSMUST00000032934.11	Aldoa	Aldoa-201	Known	Known	None	0.10000000149011612	None	None	None	None
m54284U_191213_120042/95226026/ccs	PacBio_Hippocampus_Rep2	mm10_ERCC_SIRV	chr16	77013740	77116777	+	24	4739	45738	118413	ENSMUSG00000022867.10	ENSMUST00000023580.7	Usp25	Usp25-201	Known	Known	None	0.10000000149011612	None	None	None	None
m54284U_191212_053548/94505186/ccs	PacBio_Hippocampus_Rep1	mm10_ERCC_SIRV	chr18	82554535	82585625	+	6	2024	49728	129850	ENSMUSG00000041607.17	ENSMUST00000142850.8	Mbp	Mbp-212	Known	Known	None	0.20000000298023224	None	None	None	None
m54284U_191212_053548/150865760/ccs	PacBio_Hippocampus_Rep1	mm10_ERCC_SIRV	chr11	98763701	98769006	+	3	1237	34331	519849	ENSMUSG00000058756.13	ENCODEMT000519849	Thra	ENCODEMT000519849	Known	ISM	Suffix	0.15000000596046448	None	None	None	None
m54284U_191212_053548/133170425/ccs	PacBio_Hippocampus_Rep1	mm10_ERCC_SIRV	chr4	129121041	129111582	-	4	2341	12139	31366	ENSMUSG00000028785.13	ENSMUST00000116442.8	Hpca	Hpca-203	Known	Known	None	0.15000000596046448	None	None	None	None
m54284U_191213_120042/28247223/ccs	PacBio_Hippocampus_Rep2	mm10_ERCC_SIRV	chr7	126799181	126795237	-	9	1435	23517	61230	ENSMUSG00000030695.16	ENSMUST00000032934.11	Aldoa	Aldoa-201	Known	Known	None	0.10000000149011612	None	None	None	None
m54284U_191109_043049/124782120/ccs	PacBio_Cortex_Rep2	mm10_ERCC_SIRV	chr9	107935913	107949683	+	11	3030	29013	76124	ENSMUSG00000032936.13	ENSMUST00000035700.13	Camkv	Camkv-201	Known	Known	None	0.05000000074505806	None	None	None	None
m54284U_191212_053548/68356523/ccs	PacBio_Hippocampus_Rep1	mm10_ERCC_SIRV	chr2	121506644	121493338	-	7	2750	5918	15659	ENSMUSG00000068479.5	ENSMUST00000089926.5	Mfap1a	Mfap1a-201	Known	Known	None	0.8500000238418579	None	None	None	None
m54284U_191212_053548/82969775/ccs	PacBio_Hippocampus_Rep1	mm10_ERCC_SIRV	chr16	77013746	77109225	+	20	2918	45738	519861	ENSMUSG00000022867.10	ENCODEMT000519861	Usp25	ENCODEMT000519861	Known	ISM	Prefix	0.44999998807907104	None	None	None	None
m54284U_191109_043049/70978030/ccs	PacBio_Cortex_Rep2	mm10_ERCC_SIRV	chr5	135934597	135908410	-	2	3517	15758	41429	ENSMUSG00000051391.9	ENSMUST00000055808.5	Ywhag	Ywhag-201	Known	Known	None	0.10000000149011612	None	None	None	None
m54284U_191212_053548/94505774/ccs	PacBio_Hippocampus_Rep1	mm10_ERCC_SIRV	chr18	82554535	82585628	+	5	1904	49728	129852	ENSMUSG00000041607.17	ENSMUST00000133193.8	Mbp	Mbp-211	Known	Known	None	0.15000000596046448	None	None	None	None
m54284U_191213_120042/28378627/ccs	PacBio_Hippocampus_Rep2	mm10_ERCC_SIRV	chr7	126799131	126795237	-	9	1385	23517	61230	ENSMUSG00000030695.16	ENSMUST00000032934.11	Aldoa	Aldoa-201	Known	Known	None	0.10000000149011612	None	None	None	None
m54284U_191212_053548/133366017/ccs	PacBio_Hippocampus_Rep1	mm10_ERCC_SIRV	chr4	129121268	129111582	-	4	1496	12139	31364	ENSMUSG00000028785.13	ENSMUST00000030572.9	Hpca	Hpca-201	Known	Known	None	0.15000000596046448	None	None	None	None
m54284U_191213_120042/9503499/ccs	PacBio_Hippocampus_Rep2	mm10_ERCC_SIRV	chr16	77013754	77116577	+	24	4525	45738	118413	ENSMUSG00000022867.10	ENSMUST00000023580.7	Usp25	Usp25-201	Known	Known	None	0.8999999761581421	None	None	None	None
m54284U_191109_043049/125305486/ccs	PacBio_Cortex_Rep2	mm10_ERCC_SIRV	chr9	107935911	107949677	+	12	3336	29013	519028	ENSMUSG00000032936.13	ENCODEMT000519028	Camkv	ENCODEMT000519028	Known	NNC	None	0.20000000298023224	None	None	None	None
m54284U_191212_053548/58263112/ccs	PacBio_Hippocampus_Rep1	mm10_ERCC_SIRV	chr16	77013756	77116779	+	24	4725	45738	118413	ENSMUSG00000022867.10	ENSMUST00000023580.7	Usp25	Usp25-201	Known	Known	None	0.10000000149011612	None	None	None	None
m54284U_191213_120042/28641498/ccs	PacBio_Hippocampus_Rep2	mm10_ERCC_SIRV	chr7	126799162	126795237	-	9	1416	23517	61230	ENSMUSG00000030695.16	ENSMUST00000032934.11	Aldoa	Aldoa-201	Known	Known	None	0.10000000149011612	None	None	None	None
m54284U_191212_053548/94569679/ccs	PacBio_Hippocampus_Rep1	mm10_ERCC_SIRV	chr18	82554535	82585627	+	5	1903	49728	129852	ENSMUSG00000041607.17	ENSMUST00000133193.8	Mbp	Mbp-211	Known	Known	None	0.20000000298023224	None	None	None	None
m54284U_191212_053548/133825222/ccs	PacBio_Hippocampus_Rep1	mm10_ERCC_SIRV	chr4	129121277	129111582	-	4	1505	12139	31364	ENSMUSG00000028785.13	ENSMUST00000030572.9	Hpca	Hpca-201	Known	Known	None	0.15000000596046448	None	None	None	None
m54284U_191213_120042/149948498/ccs	PacBio_Hippocampus_Rep2	mm10_ERCC_SIRV	chr16	77013760	77116780	+	24	4722	45738	118413	ENSMUSG00000022867.10	ENSMUST00000023580.7	Usp25	Usp25-201	Known	Known	None	0.05000000074505806	None	None	None	None
m54284U_191109_043049/125568661/ccs	PacBio_Cortex_Rep2	mm10_ERCC_SIRV	chr9	107935913	107949688	+	11	3035	29013	76124	ENSMUSG00000032936.13	ENSMUST00000035700.13	Camkv	Camkv-201	Known	Known	None	0.05000000074505806	None	None	None	None
m54284U_191107_221739/47516492/ccs	PacBio_Cortex_Rep1	mm10_ERCC_SIRV	chr11	98763706	98769003	+	3	1229	34331	519849	ENSMUSG00000058756.13	ENCODEMT000519849	Thra	ENCODEMT000519849	Known	ISM	Suffix	0.10000000149011612	None	None	None	None
m54284U_191212_053548/68814564/ccs	PacBio_Hippocampus_Rep1	mm10_ERCC_SIRV	chr2	121506619	121493338	-	7	2725	5918	15659	ENSMUSG00000068479.5	ENSMUST00000089926.5	Mfap1a	Mfap1a-201	Known	Known	None	0.8500000238418579	None	None	None	None
m54284U_191212_053548/177867118/ccs	PacBio_Hippocampus_Rep1	mm10_ERCC_SIRV	chr16	77013763	77115972	+	24	3911	45738	118413	ENSMUSG00000022867.10	ENSMUST00000023580.7	Usp25	Usp25-201	Known	Known	None	0.25	None	None	None	None
m54284U_191213_120042/28837345/ccs	PacBio_Hippocampus_Rep2	mm10_ERCC_SIRV	chr7	126799136	126795237	-	9	1390	23517	61230	ENSMUSG00000030695.16	ENSMUST00000032934.11	Aldoa	Aldoa-201	Known	Known	None	0.10000000149011612	None	None	None	None
m54284U_191212_053548/41682346/ccs	PacBio_Hippocampus_Rep1	mm10_ERCC_SIRV	chr16	77013764	77115975	+	24	3913	45738	118413	ENSMUSG00000022867.10	ENSMUST00000023580.7	Usp25	Usp25-201	Known	Known	None	0.30000001192092896	None	None	None	None
m54284U_191212_053548/135922120/ccs	PacBio_Hippocampus_Rep1	mm10_ERCC_SIRV	chr4	129121246	129111582	-	4	1474	12139	31364	ENSMUSG00000028785.13	ENSMUST00000030572.9	Hpca	Hpca-201	Known	Known	None	0.15000000596046448	None	None	None	None
m54284U_191212_053548/94570846/ccs	PacBio_Hippocampus_Rep1	mm10_ERCC_SIRV	chr18	82554535	82585627	+	5	1903	49728	129852	ENSMUSG00000041607.17	ENSMUST00000133193.8	Mbp	Mbp-211	Known	Known	None	0.20000000298023224	None	None	None	None
m54284U_191109_043049/126225012/ccs	PacBio_Cortex_Rep2	mm10_ERCC_SIRV	chr9	107935913	107949673	+	11	3020	29013	76124	ENSMUSG00000032936.13	ENSMUST00000035700.13	Camkv	Camkv-201	Known	Known	None	0.20000000298023224	None	None	None	None
m54284U_191109_043049/71238127/ccs	PacBio_Cortex_Rep2	mm10_ERCC_SIRV	chr5	135934604	135908410	-	2	3524	15758	41429	ENSMUSG00000051391.9	ENSMUST00000055808.5	Ywhag	Ywhag-201	Known	Known	None	0.10000000149011612	None	None	None	None
m54284U_191213_120042/28902613/ccs	PacBio_Hippocampus_Rep2	mm10_ERCC_SIRV	chr7	126799149	126795237	-	9	1403	23517	61230	ENSMUSG00000030695.16	ENSMUST00000032934.11	Aldoa	Aldoa-201	Known	Known	None	0.10000000149011612	None	None	None	None
m54284U_191212_053548/5506629/ccs	PacBio_Hippocampus_Rep1	mm10_ERCC_SIRV	chr16	77013782	77115976	+	23	3802	45738	519843	ENSMUSG00000022867.10	ENCODEMT000519843	Usp25	ENCODEMT000519843	Known	NIC	None	0.25	None	None	None	None
m54284U_191212_053548/62915075/ccs	PacBio_Hippocampus_Rep1	mm10_ERCC_SIRV	chr16	77013795	77115975	+	24	3882	45738	118413	ENSMUSG00000022867.10	ENSMUST00000023580.7	Usp25	Usp25-201	Known	Known	None	0.30000001192092896	None	None	None	None
m54284U_191212_053548/139200034/ccs	PacBio_Hippocampus_Rep1	mm10_ERCC_SIRV	chr4	129121722	129111583	-	5	1574	12139	511392	ENSMUSG00000028785.13	ENCODEMT000511392	Hpca	ENCODEMT000511392	Known	ISM	Suffix	0.15000000596046448	None	None	None	None
m54284U_191109_043049/126617763/ccs	PacBio_Cortex_Rep2	mm10_ERCC_SIRV	chr9	107935913	107949684	+	11	3031	29013	76124	ENSMUSG00000032936.13	ENSMUST00000035700.13	Camkv	Camkv-201	Known	Known	None	0.05000000074505806	None	None	None	None
m54284U_191212_053548/94571186/ccs	PacBio_Hippocampus_Rep1	mm10_ERCC_SIRV	chr18	82554535	82585629	+	5	1905	49728	129852	ENSMUSG00000041607.17	ENSMUST00000133193.8	Mbp	Mbp-211	Known	Known	None	0.10000000149011612	None	None	None	None
m54284U_191213_120042/29033364/ccs	PacBio_Hippocampus_Rep2	mm10_ERCC_SIRV	chr7	126799139	126795237	-	9	1393	23517	61230	ENSMUSG00000030695.16	ENSMUST00000032934.11	Aldoa	Aldoa-201	Known	Known	None	0.10000000149011612	None	None	None	None
m54284U_191212_053548/90769256/ccs	PacBio_Hippocampus_Rep1	mm10_ERCC_SIRV	chr16	77013796	77116781	+	24	4687	45738	118413	ENSMUSG00000022867.10	ENSMUST00000023580.7	Usp25	Usp25-201	Known	Known	None	0.05000000074505806	None	None	None	None
m54284U_191212_053548/70320355/ccs	PacBio_Hippocampus_Rep1	mm10_ERCC_SIRV	chr2	121506658	121493338	-	7	2764	5918	15659	ENSMUSG00000068479.5	ENSMUST00000089926.5	Mfap1a	Mfap1a-201	Known	Known	None	0.8500000238418579	None	None	None	None
m54284U_191109_043049/108923721/ccs	PacBio_Cortex_Rep2	mm10_ERCC_SIRV	chr11	98763706	98769006	+	3	1232	34331	519849	ENSMUSG00000058756.13	ENCODEMT000519849	Thra	ENCODEMT000519849	Known	ISM	Suffix	0.15000000596046448	None	None	None	None
m54284U_191212_053548/102303349/ccs	PacBio_Hippocampus_Rep1	mm10_ERCC_SIRV	chr16	77013796	77115979	+	24	3885	45738	118413	ENSMUSG00000022867.10	ENSMUST00000023580.7	Usp25	Usp25-201	Known	Known	None	0.30000001192092896	None	None	None	None
m54284U_191212_053548/144507533/ccs	PacBio_Hippocampus_Rep1	mm10_ERCC_SIRV	chr4	129122081	129111582	-	6	1880	12139	31363	ENSMUSG00000028785.13	ENSMUST00000116444.9	Hpca	Hpca-204	Known	Known	None	0.15000000596046448	None	None	None	None
m54284U_191213_120042/29034089/ccs	PacBio_Hippocampus_Rep2	mm10_ERCC_SIRV	chr7	126799149	126795237	-	9	1403	23517	61230	ENSMUSG00000030695.16	ENSMUST00000032934.11	Aldoa	Aldoa-201	Known	Known	None	0.10000000149011612	None	None	None	None
m54284U_191109_043049/127993899/ccs	PacBio_Cortex_Rep2	mm10_ERCC_SIRV	chr9	107935913	107949677	+	11	3024	29013	76124	ENSMUSG00000032936.13	ENSMUST00000035700.13	Camkv	Camkv-201	Known	Known	None	0.20000000298023224	None	None	None	None
m54284U_191212_053548/94634824/ccs	PacBio_Hippocampus_Rep1	mm10_ERCC_SIRV	chr18	82554535	82585630	+	5	1906	49728	129852	ENSMUSG00000041607.17	ENSMUST00000133193.8	Mbp	Mbp-211	Known	Known	None	0.10000000149011612	None	None	None	None
m54284U_191213_120042/33883106/ccs	PacBio_Hippocampus_Rep2	mm10_ERCC_SIRV	chr16	77013796	77116777	+	24	4683	45738	118413	ENSMUSG00000022867.10	ENSMUST00000023580.7	Usp25	Usp25-201	Known	Known	None	0.10000000149011612	None	None	None	None
m54284U_191213_120042/29034594/ccs	PacBio_Hippocampus_Rep2	mm10_ERCC_SIRV	chr7	126799110	126795237	-	9	1338	23517	61230	ENSMUSG00000030695.16	ENSMUST00000032934.11	Aldoa	Aldoa-201	Known	Known	None	0.10000000149011612	None	None	None	None
m54284U_191212_053548/155779660/ccs	PacBio_Hippocampus_Rep1	mm10_ERCC_SIRV	chr4	129121245	129111582	-	4	1473	12139	31364	ENSMUSG00000028785.13	ENSMUST00000030572.9	Hpca	Hpca-201	Known	Known	None	0.15000000596046448	None	None	None	None
m54284U_191212_053548/174064292/ccs	PacBio_Hippocampus_Rep1	mm10_ERCC_SIRV	chr16	77013802	77116783	+	24	4683	45738	118413	ENSMUSG00000022867.10	ENSMUST00000023580.7	Usp25	Usp25-201	Known	Known	None	0.05000000074505806	None	None	None	None
m54284U_191109_043049/72352349/ccs	PacBio_Cortex_Rep2	mm10_ERCC_SIRV	chr5	135934624	135908410	-	2	3544	15758	41429	ENSMUSG00000051391.9	ENSMUST00000055808.5	Ywhag	Ywhag-201	Known	Known	None	0.10000000149011612	None	None	None	None
m54284U_191109_043049/128582528/ccs	PacBio_Cortex_Rep2	mm10_ERCC_SIRV	chr9	107935913	107949682	+	11	3029	29013	76124	ENSMUSG00000032936.13	ENSMUST00000035700.13	Camkv	Camkv-201	Known	Known	None	0.05000000074505806	None	None	None	None
m54284U_191212_053548/94635479/ccs	PacBio_Hippocampus_Rep1	mm10_ERCC_SIRV	chr18	82554535	82585627	+	6	2026	49728	129850	ENSMUSG00000041607.17	ENSMUST00000142850.8	Mbp	Mbp-212	Known	Known	None	0.20000000298023224	None	None	None	None
m54284U_191212_053548/88474135/ccs	PacBio_Hippocampus_Rep1	mm10_ERCC_SIRV	chr2	121506642	121493338	-	7	2748	5918	15659	ENSMUSG00000068479.5	ENSMUST00000089926.5	Mfap1a	Mfap1a-201	Known	Known	None	0.8500000238418579	None	None	None	None
m54284U_191109_043049/106562825/ccs	PacBio_Cortex_Rep2	mm10_ERCC_SIRV	chr16	77013804	77115979	+	24	3877	45738	118413	ENSMUSG00000022867.10	ENSMUST00000023580.7	Usp25	Usp25-201	Known	Known	None	0.30000001192092896	None	None	None	None
m54284U_191213_120042/29099568/ccs	PacBio_Hippocampus_Rep2	mm10_ERCC_SIRV	chr7	126799139	126795237	-	9	1393	23517	61230	ENSMUSG00000030695.16	ENSMUST00000032934.11	Aldoa	Aldoa-201	Known	Known	None	0.10000000149011612	None	None	None	None
m54284U_191107_221739/173213180/ccs	PacBio_Cortex_Rep1	mm10_ERCC_SIRV	chr11	98763713	98768979	+	3	1198	34331	519849	ENSMUSG00000058756.13	ENCODEMT000519849	Thra	ENCODEMT000519849	Known	ISM	Suffix	0.30000001192092896	None	None	None	None
m54284U_191109_043049/128712837/ccs	PacBio_Cortex_Rep2	mm10_ERCC_SIRV	chr9	107935913	107949677	+	11	3024	29013	76124	ENSMUSG00000032936.13	ENSMUST00000035700.13	Camkv	Camkv-201	Known	Known	None	0.20000000298023224	None	None	None	None
m54284U_191212_053548/156631490/ccs	PacBio_Hippocampus_Rep1	mm10_ERCC_SIRV	chr4	129121291	129111582	-	4	1519	12139	31364	ENSMUSG00000028785.13	ENSMUST00000030572.9	Hpca	Hpca-201	Known	Known	None	0.15000000596046448	None	None	None	None
m54284U_191212_053548/52889094/ccs	PacBio_Hippocampus_Rep1	mm10_ERCC_SIRV	chr16	77013804	77074989	+	11	1503	45738	519862	ENSMUSG00000022867.10	ENCODEMT000519862	Usp25	ENCODEMT000519862	Known	ISM	Prefix	0.25	None	None	None	None
m54284U_191212_053548/94701438/ccs	PacBio_Hippocampus_Rep1	mm10_ERCC_SIRV	chr18	82554535	82585628	+	5	1904	49728	129852	ENSMUSG00000041607.17	ENSMUST00000133193.8	Mbp	Mbp-211	Known	Known	None	0.15000000596046448	None	None	None	None
m54284U_191213_120042/29493262/ccs	PacBio_Hippocampus_Rep2	mm10_ERCC_SIRV	chr7	126799136	126795237	-	9	1390	23517	61230	ENSMUSG00000030695.16	ENSMUST00000032934.11	Aldoa	Aldoa-201	Known	Known	None	0.10000000149011612	None	None	None	None
m54284U_191212_053548/13503008/ccs	PacBio_Hippocampus_Rep1	mm10_ERCC_SIRV	chr16	77013806	77116755	+	24	4647	45738	519863	ENSMUSG00000022867.10	ENCODEMT000519863	Usp25	ENCODEMT000519863	Known	NNC	None	0.44999998807907104	None	None	None	None
m54284U_191109_043049/128976633/ccs	PacBio_Cortex_Rep2	mm10_ERCC_SIRV	chr9	107935913	107949682	+	11	3029	29013	76124	ENSMUSG00000032936.13	ENSMUST00000035700.13	Camkv	Camkv-201	Known	Known	None	0.05000000074505806	None	None	None	None
m54284U_191212_053548/162070915/ccs	PacBio_Hippocampus_Rep1	mm10_ERCC_SIRV	chr4	129122037	129111582	-	6	1836	12139	31363	ENSMUSG00000028785.13	ENSMUST00000116444.9	Hpca	Hpca-204	Known	Known	None	0.15000000596046448	None	None	None	None
m54284U_191212_053548/33163176/ccs	PacBio_Hippocampus_Rep1	mm10_ERCC_SIRV	chr16	77013799	77115975	+	23	3778	45738	519843	ENSMUSG00000022867.10	ENCODEMT000519843	Usp25	ENCODEMT000519843	Known	NIC	None	0.30000001192092896	None	None	None	None
m54284U_191212_053548/93520520/ccs	PacBio_Hippocampus_Rep1	mm10_ERCC_SIRV	chr2	121506658	121493338	-	7	2764	5918	15659	ENSMUSG00000068479.5	ENSMUST00000089926.5	Mfap1a	Mfap1a-201	Known	Known	None	0.8500000238418579	None	None	None	None
m54284U_191213_120042/29557067/ccs	PacBio_Hippocampus_Rep2	mm10_ERCC_SIRV	chr7	126799171	126795237	-	9	1419	23517	61230	ENSMUSG00000030695.16	ENSMUST00000032934.11	Aldoa	Aldoa-201	Known	Known	None	0.10000000149011612	None	None	None	None
m54284U_191212_053548/94702252/ccs	PacBio_Hippocampus_Rep1	mm10_ERCC_SIRV	chr18	82554535	82585627	+	5	1903	49728	129852	ENSMUSG00000041607.17	ENSMUST00000133193.8	Mbp	Mbp-211	Known	Known	None	0.20000000298023224	None	None	None	None
m54284U_191109_043049/72483231/ccs	PacBio_Cortex_Rep2	mm10_ERCC_SIRV	chr5	135934597	135908410	-	2	3517	15758	41429	ENSMUSG00000051391.9	ENSMUST00000055808.5	Ywhag	Ywhag-201	Known	Known	None	0.10000000149011612	None	None	None	None
m54284U_191212_053548/135070023/ccs	PacBio_Hippocampus_Rep1	mm10_ERCC_SIRV	chr16	77013814	77116778	+	24	4666	45738	118413	ENSMUSG00000022867.10	ENSMUST00000023580.7	Usp25	Usp25-201	Known	Known	None	0.10000000149011612	None	None	None	None
m54284U_191212_053548/162727545/ccs	PacBio_Hippocampus_Rep1	mm10_ERCC_SIRV	chr4	129125880	129111582	-	9	2047	12139	519864	ENSMUSG00000028785.13	ENCODEMT000519864	Hpca	ENCODEMT000519864	Known	NIC	None	0.15000000596046448	None	None	None	None
m54284U_191109_043049/128977014/ccs	PacBio_Cortex_Rep2	mm10_ERCC_SIRV	chr9	107935913	107949683	+	11	3030	29013	76124	ENSMUSG00000032936.13	ENSMUST00000035700.13	Camkv	Camkv-201	Known	Known	None	0.05000000074505806	None	None	None	None
m54284U_191109_043049/111280595/ccs	PacBio_Cortex_Rep2	mm10_ERCC_SIRV	chr11	98763713	98769006	+	3	1225	34331	519849	ENSMUSG00000058756.13	ENCODEMT000519849	Thra	ENCODEMT000519849	Known	ISM	Suffix	0.15000000596046448	None	None	None	None
m54284U_191212_053548/84150625/ccs	PacBio_Hippocampus_Rep1	mm10_ERCC_SIRV	chr16	77013815	77116783	+	24	4670	45738	118413	ENSMUSG00000022867.10	ENSMUST00000023580.7	Usp25	Usp25-201	Known	Known	None	0.05000000074505806	None	None	None	None
m54284U_191213_120042/29753619/ccs	PacBio_Hippocampus_Rep2	mm10_ERCC_SIRV	chr7	126799159	126795237	-	9	1413	23517	61230	ENSMUSG00000030695.16	ENSMUST00000032934.11	Aldoa	Aldoa-201	Known	Known	None	0.10000000149011612	None	None	None	None
m54284U_191212_053548/94832329/ccs	PacBio_Hippocampus_Rep1	mm10_ERCC_SIRV	chr18	82554535	82585627	+	5	1903	49728	129852	ENSMUSG00000041607.17	ENSMUST00000133193.8	Mbp	Mbp-211	Known	Known	None	0.20000000298023224	None	None	None	None
m54284U_191212_053548/90572908/ccs	PacBio_Hippocampus_Rep1	mm10_ERCC_SIRV	chr16	77013815	77116577	+	24	4464	45738	118413	ENSMUSG00000022867.10	ENSMUST00000023580.7	Usp25	Usp25-201	Known	Known	None	0.8999999761581421	None	None	None	None
m54284U_191109_043049/129893866/ccs	PacBio_Cortex_Rep2	mm10_ERCC_SIRV	chr9	107935913	107949683	+	11	3030	29013	76124	ENSMUSG00000032936.13	ENSMUST00000035700.13	Camkv	Camkv-201	Known	Known	None	0.05000000074505806	None	None	None	None
m54284U_191212_053548/168297561/ccs	PacBio_Hippocampus_Rep1	mm10_ERCC_SIRV	chr4	129121246	129111582	-	4	1474	12139	31364	ENSMUSG00000028785.13	ENSMUST00000030572.9	Hpca	Hpca-201	Known	Known	None	0.15000000596046448	None	None	None	None
m54284U_191213_120042/29755880/ccs	PacBio_Hippocampus_Rep2	mm10_ERCC_SIRV	chr7	126799139	126795237	-	9	1393	23517	61230	ENSMUSG00000030695.16	ENSMUST00000032934.11	Aldoa	Aldoa-201	Known	Known	None	0.10000000149011612	None	None	None	None
m54284U_191212_053548/113246937/ccs	PacBio_Hippocampus_Rep1	mm10_ERCC_SIRV	chr16	77013815	77116777	+	24	4664	45738	118413	ENSMUSG00000022867.10	ENSMUST00000023580.7	Usp25	Usp25-201	Known	Known	None	0.10000000149011612	None	None	None	None
m54284U_191212_053548/94766470/ccs	PacBio_Hippocampus_Rep1	mm10_ERCC_SIRV	chr2	121506643	121493338	-	7	2749	5918	15659	ENSMUSG00000068479.5	ENSMUST00000089926.5	Mfap1a	Mfap1a-201	Known	Known	None	0.8500000238418579	None	None	None	None
m54284U_191109_043049/130156036/ccs	PacBio_Cortex_Rep2	mm10_ERCC_SIRV	chr9	107936015	107949679	+	10	3181	29013	517656	ENSMUSG00000032936.13	ENCODEMT000517656	Camkv	ENCODEMT000517656	Known	NIC	None	0.20000000298023224	None	None	None	None
m54284U_191212_053548/94896684/ccs	PacBio_Hippocampus_Rep1	mm10_ERCC_SIRV	chr18	82554535	82585635	+	6	1989	49728	129849	ENSMUSG00000041607.17	ENSMUST00000152071.8	Mbp	Mbp-215	Known	Known	None	0.10000000149011612	None	None	None	None
m54284U_191212_053548/167051267/ccs	PacBio_Hippocampus_Rep1	mm10_ERCC_SIRV	chr16	77013815	77116580	+	24	4467	45738	118413	ENSMUSG00000022867.10	ENSMUST00000023580.7	Usp25	Usp25-201	Known	Known	None	1.0	None	None	None	None
m54284U_191213_120042/29819267/ccs	PacBio_Hippocampus_Rep2	mm10_ERCC_SIRV	chr7	126799141	126795237	-	9	1395	23517	61230	ENSMUSG00000030695.16	ENSMUST00000032934.11	Aldoa	Aldoa-201	Known	Known	None	0.10000000149011612	None	None	None	None
m54284U_191212_053548/168757171/ccs	PacBio_Hippocampus_Rep1	mm10_ERCC_SIRV	chr4	129121242	129111582	-	4	1470	12139	31364	ENSMUSG00000028785.13	ENSMUST00000030572.9	Hpca	Hpca-201	Known	Known	None	0.15000000596046448	None	None	None	None
m54284U_191212_053548/68683502/ccs	PacBio_Hippocampus_Rep1	mm10_ERCC_SIRV	chr16	77013817	77115974	+	24	3859	45738	118413	ENSMUSG00000022867.10	ENSMUST00000023580.7	Usp25	Usp25-201	Known	Known	None	0.30000001192092896	None	None	None	None
m54284U_191212_053548/122094995/ccs	PacBio_Hippocampus_Rep1	mm10_ERCC_SIRV	chr11	98763736	98769005	+	3	1201	34331	519849	ENSMUSG00000058756.13	ENCODEMT000519849	Thra	ENCODEMT000519849	Known	ISM	Suffix	0.10000000149011612	None	None	None	None
m54284U_191109_043049/131336513/ccs	PacBio_Cortex_Rep2	mm10_ERCC_SIRV	chr9	107935913	107949682	+	11	3029	29013	76124	ENSMUSG00000032936.13	ENSMUST00000035700.13	Camkv	Camkv-201	Known	Known	None	0.05000000074505806	None	None	None	None
m54284U_191109_043049/72548839/ccs	PacBio_Cortex_Rep2	mm10_ERCC_SIRV	chr5	135934599	135908410	-	2	3519	15758	41429	ENSMUSG00000051391.9	ENSMUST00000055808.5	Ywhag	Ywhag-201	Known	Known	None	0.10000000149011612	None	None	None	None
m54284U_191212_053548/94897408/ccs	PacBio_Hippocampus_Rep1	mm10_ERCC_SIRV	chr18	82554535	82585637	+	6	2036	49728	129850	ENSMUSG00000041607.17	ENSMUST00000142850.8	Mbp	Mbp-212	Known	Known	None	0.10000000149011612	None	None	None	None
m54284U_191213_120042/29821526/ccs	PacBio_Hippocampus_Rep2	mm10_ERCC_SIRV	chr7	126799171	126795237	-	9	1425	23517	61230	ENSMUSG00000030695.16	ENSMUST00000032934.11	Aldoa	Aldoa-201	Known	Known	None	0.10000000149011612	None	None	None	None
m54284U_191212_053548/175178445/ccs	PacBio_Hippocampus_Rep1	mm10_ERCC_SIRV	chr4	129121290	129111582	-	4	1518	12139	31364	ENSMUSG00000028785.13	ENSMUST00000030572.9	Hpca	Hpca-201	Known	Known	None	0.15000000596046448	None	None	None	None
m54284U_191212_053548/151257849/ccs	PacBio_Hippocampus_Rep1	mm10_ERCC_SIRV	chr16	77013838	77075290	+	12	1486	45738	519865	ENSMUSG00000022867.10	ENCODEMT000519865	Usp25	ENCODEMT000519865	Known	ISM	Prefix	0.6000000238418579	None	None	None	None
m54284U_191109_043049/72616123/ccs	PacBio_Cortex_Rep2	mm10_ERCC_SIRV	chr5	135910044	135908444	-	1	1635	15758	518878	ENSMUSG00000051391.9	ENCODEMT000518878	Ywhag	ENCODEMT000518878	Known	Genomic	None	0.10000000149011612	None	None	None	None
m54284U_191212_053548/96863998/ccs	PacBio_Hippocampus_Rep1	mm10_ERCC_SIRV	chr2	121506636	121493338	-	7	2742	5918	15659	ENSMUSG00000068479.5	ENSMUST00000089926.5	Mfap1a	Mfap1a-201	Known	Known	None	0.8500000238418579	None	None	None	None
m54284U_191109_043049/131466311/ccs	PacBio_Cortex_Rep2	mm10_ERCC_SIRV	chr9	107935913	107949689	+	10	3250	29013	76125	ENSMUSG00000032936.13	ENSMUST00000192318.1	Camkv	Camkv-202	Known	Known	None	0.05000000074505806	None	None	None	None
m54284U_191109_043049/72942003/ccs	PacBio_Cortex_Rep2	mm10_ERCC_SIRV	chr5	135910916	135908444	-	1	2507	15758	518878	ENSMUSG00000051391.9	ENCODEMT000518878	Ywhag	ENCODEMT000518878	Known	Genomic	None	0.10000000149011612	None	None	None	None
m54284U_191212_053548/94961693/ccs	PacBio_Hippocampus_Rep1	mm10_ERCC_SIRV	chr18	82554535	82585627	+	5	1903	49728	129852	ENSMUSG00000041607.17	ENSMUST00000133193.8	Mbp	Mbp-211	Known	Known	None	0.20000000298023224	None	None	None	None
m54284U_191213_120042/30214760/ccs	PacBio_Hippocampus_Rep2	mm10_ERCC_SIRV	chr7	126799139	126795237	-	9	1393	23517	61230	ENSMUSG00000030695.16	ENSMUST00000032934.11	Aldoa	Aldoa-201	Known	Known	None	0.10000000149011612	None	None	None	None
m54284U_191212_053548/109249613/ccs	PacBio_Hippocampus_Rep1	mm10_ERCC_SIRV	chr16	77013844	77116777	+	24	4635	45738	118413	ENSMUSG00000022867.10	ENSMUST00000023580.7	Usp25	Usp25-201	Known	Known	None	0.10000000149011612	None	None	None	None
m54284U_191212_053548/176622288/ccs	PacBio_Hippocampus_Rep1	mm10_ERCC_SIRV	chr4	129121624	129111582	-	4	1504	12139	31365	ENSMUSG00000028785.13	ENSMUST00000164649.7	Hpca	Hpca-209	Known	Known	None	0.15000000596046448	None	None	None	None
m54284U_191212_053548/144442835/ccs	PacBio_Hippocampus_Rep1	mm10_ERCC_SIRV	chr16	77013847	77116779	+	24	4634	45738	118413	ENSMUSG00000022867.10	ENSMUST00000023580.7	Usp25	Usp25-201	Known	Known	None	0.10000000149011612	None	None	None	None
m54284U_191109_043049/132646649/ccs	PacBio_Cortex_Rep2	mm10_ERCC_SIRV	chr9	107935913	107949677	+	10	3238	29013	76125	ENSMUSG00000032936.13	ENSMUST00000192318.1	Camkv	Camkv-202	Known	Known	None	0.20000000298023224	None	None	None	None
m54284U_191213_120042/30410126/ccs	PacBio_Hippocampus_Rep2	mm10_ERCC_SIRV	chr7	126800366	126795237	-	9	1377	23517	61231	ENSMUSG00000030695.16	ENSMUST00000106348.7	Aldoa	Aldoa-203	Known	Known	None	0.10000000149011612	None	None	None	None
m54284U_191107_221739/71303539/ccs	PacBio_Cortex_Rep1	mm10_ERCC_SIRV	chr11	98763737	98769004	+	3	1199	34331	519849	ENSMUSG00000058756.13	ENCODEMT000519849	Thra	ENCODEMT000519849	Known	ISM	Suffix	0.10000000149011612	None	None	None	None
m54284U_191212_053548/94962816/ccs	PacBio_Hippocampus_Rep1	mm10_ERCC_SIRV	chr18	82554535	82585627	+	5	1903	49728	129852	ENSMUSG00000041607.17	ENSMUST00000133193.8	Mbp	Mbp-211	Known	Known	None	0.20000000298023224	None	None	None	None
m54284U_191212_053548/131072879/ccs	PacBio_Hippocampus_Rep1	mm10_ERCC_SIRV	chr16	77013872	77116778	+	24	4608	45738	118413	ENSMUSG00000022867.10	ENSMUST00000023580.7	Usp25	Usp25-201	Known	Known	None	0.10000000149011612	None	None	None	None
m54284U_191212_053548/177799715/ccs	PacBio_Hippocampus_Rep1	mm10_ERCC_SIRV	chr4	129121266	129111586	-	5	1524	12139	511391	ENSMUSG00000028785.13	ENCODEMT000511391	Hpca	ENCODEMT000511391	Known	NIC	None	0.15000000596046448	None	None	None	None
m54284U_191213_120042/30673128/ccs	PacBio_Hippocampus_Rep2	mm10_ERCC_SIRV	chr7	126799136	126795237	-	9	1390	23517	61230	ENSMUSG00000030695.16	ENSMUST00000032934.11	Aldoa	Aldoa-201	Known	Known	None	0.10000000149011612	None	None	None	None
m54284U_191212_053548/41027776/ccs	PacBio_Hippocampus_Rep1	mm10_ERCC_SIRV	chr16	77013900	77115974	+	24	3776	45738	118413	ENSMUSG00000022867.10	ENSMUST00000023580.7	Usp25	Usp25-201	Known	Known	None	0.30000001192092896	None	None	None	None
m54284U_191109_043049/132843232/ccs	PacBio_Cortex_Rep2	mm10_ERCC_SIRV	chr9	107935913	107949677	+	11	3024	29013	76124	ENSMUSG00000032936.13	ENSMUST00000035700.13	Camkv	Camkv-201	Known	Known	None	0.20000000298023224	None	None	None	None
m54284U_191212_053548/102040580/ccs	PacBio_Hippocampus_Rep1	mm10_ERCC_SIRV	chr2	121506690	121493338	-	6	2232	5918	519824	ENSMUSG00000068479.5	ENCODEMT000519824	Mfap1a	ENCODEMT000519824	Known	NIC	None	0.8500000238418579	None	None	None	None
m54284U_191212_053548/94963682/ccs	PacBio_Hippocampus_Rep1	mm10_ERCC_SIRV	chr18	82554535	82585631	+	6	1985	49728	129849	ENSMUSG00000041607.17	ENSMUST00000152071.8	Mbp	Mbp-215	Known	Known	None	0.15000000596046448	None	None	None	None
m54284U_191212_053548/21562365/ccs	PacBio_Hippocampus_Rep1	mm10_ERCC_SIRV	chr16	77013929	77116579	+	24	4334	45738	118413	ENSMUSG00000022867.10	ENSMUST00000023580.7	Usp25	Usp25-201	Known	Known	None	1.0	None	None	None	None
m54284U_191213_120042/31064105/ccs	PacBio_Hippocampus_Rep2	mm10_ERCC_SIRV	chr7	126799140	126795237	-	9	1394	23517	61230	ENSMUSG00000030695.16	ENSMUST00000032934.11	Aldoa	Aldoa-201	Known	Known	None	0.10000000149011612	None	None	None	None
m54284U_191212_053548/177932755/ccs	PacBio_Hippocampus_Rep1	mm10_ERCC_SIRV	chr4	129121595	129111582	-	4	1830	12139	31364	ENSMUSG00000028785.13	ENSMUST00000030572.9	Hpca	Hpca-201	Known	Known	None	0.15000000596046448	None	None	None	None
m54284U_191109_043049/133170046/ccs	PacBio_Cortex_Rep2	mm10_ERCC_SIRV	chr9	107935913	107949681	+	11	3028	29013	76124	ENSMUSG00000032936.13	ENSMUST00000035700.13	Camkv	Camkv-201	Known	Known	None	0.05000000074505806	None	None	None	None
m54284U_191213_120042/174982565/ccs	PacBio_Hippocampus_Rep2	mm10_ERCC_SIRV	chr16	77014017	77116787	+	24	4472	45738	118413	ENSMUSG00000022867.10	ENSMUST00000023580.7	Usp25	Usp25-201	Known	Known	None	0.10000000149011612	None	None	None	None
m54284U_191109_043049/73074153/ccs	PacBio_Cortex_Rep2	mm10_ERCC_SIRV	chr5	135934627	135908410	-	2	3547	15758	41429	ENSMUSG00000051391.9	ENSMUST00000055808.5	Ywhag	Ywhag-201	Known	Known	None	0.10000000149011612	None	None	None	None
m54284U_191212_053548/51774891/ccs	PacBio_Hippocampus_Rep1	mm10_ERCC_SIRV	chr16	77014130	77115798	+	24	3578	45738	519866	ENSMUSG00000022867.10	ENCODEMT000519866	Usp25	ENCODEMT000519866	Known	NNC	None	0.25	None	None	None	None
m54284U_191107_221739/27983982/ccs	PacBio_Cortex_Rep1	mm10_ERCC_SIRV	chr16	77014279	77017555	+	1	3265	45738	519845	ENSMUSG00000022867.10	ENCODEMT000519845	Usp25	ENCODEMT000519845	Known	Genomic	None	0.6000000238418579	None	None	None	None
m54284U_191212_053548/94963970/ccs	PacBio_Hippocampus_Rep1	mm10_ERCC_SIRV	chr18	82554535	82585627	+	5	1903	49728	129852	ENSMUSG00000041607.17	ENSMUST00000133193.8	Mbp	Mbp-211	Known	Known	None	0.20000000298023224	None	None	None	None
m54284U_191213_120042/31066548/ccs	PacBio_Hippocampus_Rep2	mm10_ERCC_SIRV	chr7	126799155	126795237	-	9	1409	23517	61230	ENSMUSG00000030695.16	ENSMUST00000032934.11	Aldoa	Aldoa-201	Known	Known	None	0.10000000149011612	None	None	None	None
m54284U_191107_221739/83363601/ccs	PacBio_Cortex_Rep1	mm10_ERCC_SIRV	chr11	98763744	98769006	+	3	1194	34331	519849	ENSMUSG00000058756.13	ENCODEMT000519849	Thra	ENCODEMT000519849	Known	ISM	Suffix	0.15000000596046448	None	None	None	None
m54284U_191109_043049/133958482/ccs	PacBio_Cortex_Rep2	mm10_ERCC_SIRV	chr9	107935913	107949674	+	11	3021	29013	76124	ENSMUSG00000032936.13	ENSMUST00000035700.13	Camkv	Camkv-201	Known	Known	None	0.20000000298023224	None	None	None	None
m54284U_191212_053548/178587485/ccs	PacBio_Hippocampus_Rep1	mm10_ERCC_SIRV	chr4	129118763	129111582	-	3	1450	12139	31362	ENSMUSG00000028785.13	ENSMUST00000095807.9	Hpca	Hpca-202	Known	Known	None	0.15000000596046448	None	None	None	None
m54284U_191212_053548/126683170/ccs	PacBio_Hippocampus_Rep1	mm10_ERCC_SIRV	chr16	77019585	77116777	+	24	4669	45738	519867	ENSMUSG00000022867.10	ENCODEMT000519867	Usp25	ENCODEMT000519867	Known	NNC	None	0.10000000149011612	None	None	None	None
m54284U_191212_053548/115344280/ccs	PacBio_Hippocampus_Rep1	mm10_ERCC_SIRV	chr2	121506664	121493338	-	7	2770	5918	15659	ENSMUSG00000068479.5	ENSMUST00000089926.5	Mfap1a	Mfap1a-201	Known	Known	None	0.8500000238418579	None	None	None	None
m54284U_191213_120042/31130303/ccs	PacBio_Hippocampus_Rep2	mm10_ERCC_SIRV	chr7	126799149	126795237	-	9	1403	23517	61230	ENSMUSG00000030695.16	ENSMUST00000032934.11	Aldoa	Aldoa-201	Known	Known	None	0.10000000149011612	None	None	None	None
m54284U_191212_053548/94964341/ccs	PacBio_Hippocampus_Rep1	mm10_ERCC_SIRV	chr18	82554535	82585631	+	5	1907	49728	129852	ENSMUSG00000041607.17	ENSMUST00000133193.8	Mbp	Mbp-211	Known	Known	None	0.15000000596046448	None	None	None	None
m54284U_191107_221739/39192315/ccs	PacBio_Cortex_Rep1	mm10_ERCC_SIRV	chr16	77031054	77028408	-	1	2647	88170	519868	ENCODEMG000088170	ENCODEMT000519868	ENCODEMG000088170	ENCODEMT000519868	Antisense	Antisense	None	0.8500000238418579	None	None	None	None
m54284U_191109_043049/134416637/ccs	PacBio_Cortex_Rep2	mm10_ERCC_SIRV	chr9	107935913	107949683	+	11	3030	29013	76124	ENSMUSG00000032936.13	ENSMUST00000035700.13	Camkv	Camkv-201	Known	Known	None	0.05000000074505806	None	None	None	None
m54284U_191213_120042/1182547/ccs	PacBio_Hippocampus_Rep2	mm10_ERCC_SIRV	chr4	129121245	129111582	-	4	1464	12139	31364	ENSMUSG00000028785.13	ENSMUST00000030572.9	Hpca	Hpca-201	Known	Known	None	0.15000000596046448	None	None	None	None
m54284U_191212_053548/115149027/ccs	PacBio_Hippocampus_Rep1	mm10_ERCC_SIRV	chr16	77030238	77028408	-	1	1831	88170	519868	ENCODEMG000088170	ENCODEMT000519868	ENCODEMG000088170	ENCODEMT000519868	Antisense	Antisense	None	0.8500000238418579	None	None	None	None
m54284U_191213_120042/31132200/ccs	PacBio_Hippocampus_Rep2	mm10_ERCC_SIRV	chr7	126799138	126795237	-	9	1392	23517	61230	ENSMUSG00000030695.16	ENSMUST00000032934.11	Aldoa	Aldoa-201	Known	Known	None	0.10000000149011612	None	None	None	None
m54284U_191107_221739/113116931/ccs	PacBio_Cortex_Rep1	mm10_ERCC_SIRV	chr16	77028496	77074989	+	11	1238	45738	519869	ENSMUSG00000022867.10	ENCODEMT000519869	Usp25	ENCODEMT000519869	Known	NNC	None	0.25	None	None	None	None
m54284U_191212_053548/95027685/ccs	PacBio_Hippocampus_Rep1	mm10_ERCC_SIRV	chr18	82554535	82585622	+	5	1898	49728	129852	ENSMUSG00000041607.17	ENSMUST00000133193.8	Mbp	Mbp-211	Known	Known	None	0.20000000298023224	None	None	None	None
m54284U_191109_043049/73270872/ccs	PacBio_Cortex_Rep2	mm10_ERCC_SIRV	chr5	135934624	135908410	-	2	3544	15758	41429	ENSMUSG00000051391.9	ENSMUST00000055808.5	Ywhag	Ywhag-201	Known	Known	None	0.10000000149011612	None	None	None	None
m54284U_191109_043049/134940393/ccs	PacBio_Cortex_Rep2	mm10_ERCC_SIRV	chr9	107935913	107949683	+	11	3030	29013	76124	ENSMUSG00000032936.13	ENSMUST00000035700.13	Camkv	Camkv-201	Known	Known	None	0.05000000074505806	None	None	None	None
m54284U_191213_120042/2687000/ccs	PacBio_Hippocampus_Rep2	mm10_ERCC_SIRV	chr4	129122067	129111582	-	6	1866	12139	31363	ENSMUSG00000028785.13	ENSMUST00000116444.9	Hpca	Hpca-204	Known	Known	None	0.15000000596046448	None	None	None	None
m54284U_191109_043049/135070065/ccs	PacBio_Cortex_Rep2	mm10_ERCC_SIRV	chr9	107935913	107949677	+	11	3014	29013	519870	ENSMUSG00000032936.13	ENCODEMT000519870	Camkv	ENCODEMT000519870	Known	NIC	None	0.20000000298023224	None	None	None	None
m54284U_191212_053548/127337196/ccs	PacBio_Hippocampus_Rep1	mm10_ERCC_SIRV	chr2	121506652	121493338	-	7	2758	5918	15659	ENSMUSG00000068479.5	ENSMUST00000089926.5	Mfap1a	Mfap1a-201	Known	Known	None	0.8500000238418579	None	None	None	None
m54284U_191107_221739/175180270/ccs	PacBio_Cortex_Rep1	mm10_ERCC_SIRV	chr11	98763748	98769006	+	3	1190	34331	519849	ENSMUSG00000058756.13	ENCODEMT000519849	Thra	ENCODEMT000519849	Known	ISM	Suffix	0.15000000596046448	None	None	None	None
m54284U_191213_120042/31458564/ccs	PacBio_Hippocampus_Rep2	mm10_ERCC_SIRV	chr7	126799163	126795237	-	9	1417	23517	61230	ENSMUSG00000030695.16	ENSMUST00000032934.11	Aldoa	Aldoa-201	Known	Known	None	0.10000000149011612	None	None	None	None
m54284U_191109_043049/73467063/ccs	PacBio_Cortex_Rep2	mm10_ERCC_SIRV	chr5	135910915	135908444	-	1	2506	15758	518878	ENSMUSG00000051391.9	ENCODEMT000518878	Ywhag	ENCODEMT000518878	Known	Genomic	None	0.10000000149011612	None	None	None	None
m54284U_191109_043049/67110020/ccs	PacBio_Cortex_Rep2	mm10_ERCC_SIRV	chr16	77037417	77116554	+	22	3968	45738	519871	ENSMUSG00000022867.10	ENCODEMT000519871	Usp25	ENCODEMT000519871	Known	ISM	Suffix	0.05000000074505806	None	None	None	None
m54284U_191109_043049/73599460/ccs	PacBio_Cortex_Rep2	mm10_ERCC_SIRV	chr5	135910236	135908444	-	1	1827	15758	518878	ENSMUSG00000051391.9	ENCODEMT000518878	Ywhag	ENCODEMT000518878	Known	Genomic	None	0.10000000149011612	None	None	None	None
m54284U_191212_053548/95028427/ccs	PacBio_Hippocampus_Rep1	mm10_ERCC_SIRV	chr18	82554535	82585615	+	6	2014	49728	129850	ENSMUSG00000041607.17	ENSMUST00000142850.8	Mbp	Mbp-212	Known	Known	None	0.4000000059604645	None	None	None	None
m54284U_191213_120042/4262148/ccs	PacBio_Hippocampus_Rep2	mm10_ERCC_SIRV	chr4	129121245	129111582	-	4	1473	12139	31364	ENSMUSG00000028785.13	ENSMUST00000030572.9	Hpca	Hpca-201	Known	Known	None	0.15000000596046448	None	None	None	None
m54284U_191213_120042/31523920/ccs	PacBio_Hippocampus_Rep2	mm10_ERCC_SIRV	chr7	126799136	126795237	-	9	1390	23517	61230	ENSMUSG00000030695.16	ENSMUST00000032934.11	Aldoa	Aldoa-201	Known	Known	None	0.10000000149011612	None	None	None	None
m54284U_191107_221739/34472357/ccs	PacBio_Cortex_Rep1	mm10_ERCC_SIRV	chr16	77037410	77116803	+	22	3934	45738	519871	ENSMUSG00000022867.10	ENCODEMT000519871	Usp25	ENCODEMT000519871	Known	ISM	Suffix	0.8999999761581421	None	None	None	None
m54284U_191109_043049/135856924/ccs	PacBio_Cortex_Rep2	mm10_ERCC_SIRV	chr9	107935913	107949676	+	11	3023	29013	76124	ENSMUSG00000032936.13	ENSMUST00000035700.13	Camkv	Camkv-201	Known	Known	None	0.20000000298023224	None	None	None	None
m54284U_191212_053548/95028898/ccs	PacBio_Hippocampus_Rep1	mm10_ERCC_SIRV	chr18	82554535	82585617	+	5	1893	49728	129852	ENSMUSG00000041607.17	ENSMUST00000133193.8	Mbp	Mbp-211	Known	Known	None	0.3499999940395355	None	None	None	None
m54284U_191107_221739/173080639/ccs	PacBio_Cortex_Rep1	mm10_ERCC_SIRV	chr16	77044991	77047726	+	1	2736	45738	519872	ENSMUSG00000022867.10	ENCODEMT000519872	Usp25	ENCODEMT000519872	Known	Genomic	None	0.8500000238418579	None	None	None	None
m54284U_191213_120042/31655011/ccs	PacBio_Hippocampus_Rep2	mm10_ERCC_SIRV	chr7	126799139	126795237	-	9	1393	23517	61230	ENSMUSG00000030695.16	ENSMUST00000032934.11	Aldoa	Aldoa-201	Known	Known	None	0.10000000149011612	None	None	None	None
m54284U_191212_053548/130615723/ccs	PacBio_Hippocampus_Rep1	mm10_ERCC_SIRV	chr2	121506639	121493338	-	7	2745	5918	15659	ENSMUSG00000068479.5	ENSMUST00000089926.5	Mfap1a	Mfap1a-201	Known	Known	None	0.8500000238418579	None	None	None	None
m54284U_191213_120042/6490350/ccs	PacBio_Hippocampus_Rep2	mm10_ERCC_SIRV	chr4	129121242	129111582	-	4	1464	12139	31364	ENSMUSG00000028785.13	ENSMUST00000030572.9	Hpca	Hpca-201	Known	Known	None	0.15000000596046448	None	None	None	None
m54284U_191109_043049/136316004/ccs	PacBio_Cortex_Rep2	mm10_ERCC_SIRV	chr9	107935913	107949683	+	11	3030	29013	76124	ENSMUSG00000032936.13	ENSMUST00000035700.13	Camkv	Camkv-201	Known	Known	None	0.05000000074505806	None	None	None	None
m54284U_191107_221739/76089979/ccs	PacBio_Cortex_Rep1	mm10_ERCC_SIRV	chr11	98763749	98769006	+	3	1189	34331	519849	ENSMUSG00000058756.13	ENCODEMT000519849	Thra	ENCODEMT000519849	Known	ISM	Suffix	0.15000000596046448	None	None	None	None
m54284U_191107_221739/71042919/ccs	PacBio_Cortex_Rep1	mm10_ERCC_SIRV	chr16	77048475	77115975	+	21	3280	45738	519873	ENSMUSG00000022867.10	ENCODEMT000519873	Usp25	ENCODEMT000519873	Known	ISM	Suffix	0.30000001192092896	None	None	None	None
m54284U_191213_120042/31655384/ccs	PacBio_Hippocampus_Rep2	mm10_ERCC_SIRV	chr7	126800384	126795237	-	9	1395	23517	61231	ENSMUSG00000030695.16	ENSMUST00000106348.7	Aldoa	Aldoa-203	Known	Known	None	0.10000000149011612	None	None	None	None
m54284U_191212_053548/95093120/ccs	PacBio_Hippocampus_Rep1	mm10_ERCC_SIRV	chr18	82554535	82585626	+	5	1902	49728	129852	ENSMUSG00000041607.17	ENSMUST00000133193.8	Mbp	Mbp-211	Known	Known	None	0.20000000298023224	None	None	None	None
m54284U_191109_043049/137953290/ccs	PacBio_Cortex_Rep2	mm10_ERCC_SIRV	chr9	107935913	107949676	+	11	3023	29013	76124	ENSMUSG00000032936.13	ENSMUST00000035700.13	Camkv	Camkv-201	Known	Known	None	0.20000000298023224	None	None	None	None
m54284U_191213_120042/7079487/ccs	PacBio_Hippocampus_Rep2	mm10_ERCC_SIRV	chr4	129118763	129111582	-	3	1456	12139	31362	ENSMUSG00000028785.13	ENSMUST00000095807.9	Hpca	Hpca-202	Known	Known	None	0.15000000596046448	None	None	None	None
m54284U_191109_043049/50989070/ccs	PacBio_Cortex_Rep2	mm10_ERCC_SIRV	chr16	77048493	77116577	+	21	3831	45738	519873	ENSMUSG00000022867.10	ENCODEMT000519873	Usp25	ENCODEMT000519873	Known	ISM	Suffix	0.8999999761581421	None	None	None	None
m54284U_191109_043049/73664289/ccs	PacBio_Cortex_Rep2	mm10_ERCC_SIRV	chr5	135934573	135908410	-	2	3493	15758	41429	ENSMUSG00000051391.9	ENSMUST00000055808.5	Ywhag	Ywhag-201	Known	Known	None	0.10000000149011612	None	None	None	None
m54284U_191213_120042/31721698/ccs	PacBio_Hippocampus_Rep2	mm10_ERCC_SIRV	chr7	126799150	126795237	-	9	1404	23517	61230	ENSMUSG00000030695.16	ENSMUST00000032934.11	Aldoa	Aldoa-201	Known	Known	None	0.10000000149011612	None	None	None	None
m54284U_191212_053548/71697964/ccs	PacBio_Hippocampus_Rep1	mm10_ERCC_SIRV	chr16	77050594	77054286	+	1	3687	45738	519874	ENSMUSG00000022867.10	ENCODEMT000519874	Usp25	ENCODEMT000519874	Known	Genomic	None	0.949999988079071	None	None	None	None
m54284U_191212_053548/95093259/ccs	PacBio_Hippocampus_Rep1	mm10_ERCC_SIRV	chr18	82554535	82585630	+	5	1906	49728	129852	ENSMUSG00000041607.17	ENSMUST00000133193.8	Mbp	Mbp-211	Known	Known	None	0.10000000149011612	None	None	None	None
m54284U_191109_043049/137955398/ccs	PacBio_Cortex_Rep2	mm10_ERCC_SIRV	chr9	107935913	107949677	+	11	3024	29013	76124	ENSMUSG00000032936.13	ENSMUST00000035700.13	Camkv	Camkv-201	Known	Known	None	0.20000000298023224	None	None	None	None
m54284U_191212_053548/131728380/ccs	PacBio_Hippocampus_Rep1	mm10_ERCC_SIRV	chr2	121506676	121493338	-	6	2218	5918	519824	ENSMUSG00000068479.5	ENCODEMT000519824	Mfap1a	ENCODEMT000519824	Known	NIC	None	0.8500000238418579	None	None	None	None
m54284U_191213_120042/7798871/ccs	PacBio_Hippocampus_Rep2	mm10_ERCC_SIRV	chr4	129121245	129111582	-	4	1473	12139	31364	ENSMUSG00000028785.13	ENSMUST00000030572.9	Hpca	Hpca-201	Known	Known	None	0.15000000596046448	None	None	None	None
m54284U_191212_053548/122947897/ccs	PacBio_Hippocampus_Rep1	mm10_ERCC_SIRV	chr16	77050587	77054284	+	1	3652	45738	519874	ENSMUSG00000022867.10	ENCODEMT000519874	Usp25	ENCODEMT000519874	Known	Genomic	None	0.8999999761581421	None	None	None	None
m54284U_191213_120042/32375123/ccs	PacBio_Hippocampus_Rep2	mm10_ERCC_SIRV	chr7	126799139	126795237	-	9	1393	23517	61230	ENSMUSG00000030695.16	ENSMUST00000032934.11	Aldoa	Aldoa-201	Known	Known	None	0.10000000149011612	None	None	None	None
m54284U_191212_053548/163776506/ccs	PacBio_Hippocampus_Rep1	mm10_ERCC_SIRV	chr16	77056257	77058310	+	1	2054	45738	519875	ENSMUSG00000022867.10	ENCODEMT000519875	Usp25	ENCODEMT000519875	Known	Genomic	None	0.8500000238418579	None	None	None	None
m54284U_191109_043049/138084986/ccs	PacBio_Cortex_Rep2	mm10_ERCC_SIRV	chr9	107935913	107949676	+	11	3023	29013	76124	ENSMUSG00000032936.13	ENSMUST00000035700.13	Camkv	Camkv-201	Known	Known	None	0.20000000298023224	None	None	None	None
m54284U_191213_120042/70649097/ccs	PacBio_Hippocampus_Rep2	mm10_ERCC_SIRV	chr11	98763757	98769006	+	3	1181	34331	519849	ENSMUSG00000058756.13	ENCODEMT000519849	Thra	ENCODEMT000519849	Known	ISM	Suffix	0.15000000596046448	None	None	None	None
m54284U_191212_053548/95093786/ccs	PacBio_Hippocampus_Rep1	mm10_ERCC_SIRV	chr18	82554535	82585627	+	5	1903	49728	129852	ENSMUSG00000041607.17	ENSMUST00000133193.8	Mbp	Mbp-211	Known	Known	None	0.20000000298023224	None	None	None	None
m54284U_191213_120042/9110515/ccs	PacBio_Hippocampus_Rep2	mm10_ERCC_SIRV	chr4	129121245	129111582	-	4	1473	12139	31364	ENSMUSG00000028785.13	ENSMUST00000030572.9	Hpca	Hpca-201	Known	Known	None	0.15000000596046448	None	None	None	None
m54284U_191109_043049/24445167/ccs	PacBio_Cortex_Rep2	mm10_ERCC_SIRV	chr16	77058954	77116779	+	19	3796	45738	519876	ENSMUSG00000022867.10	ENCODEMT000519876	Usp25	ENCODEMT000519876	Known	NNC	None	0.10000000149011612	None	None	None	None
m54284U_191213_120042/32506868/ccs	PacBio_Hippocampus_Rep2	mm10_ERCC_SIRV	chr7	126799139	126795237	-	9	1393	23517	61230	ENSMUSG00000030695.16	ENSMUST00000032934.11	Aldoa	Aldoa-201	Known	Known	None	0.10000000149011612	None	None	None	None
m54284U_191109_043049/138150013/ccs	PacBio_Cortex_Rep2	mm10_ERCC_SIRV	chr9	107935913	107949689	+	11	3036	29013	76124	ENSMUSG00000032936.13	ENSMUST00000035700.13	Camkv	Camkv-201	Known	Known	None	0.05000000074505806	None	None	None	None
m54284U_191212_053548/132188168/ccs	PacBio_Hippocampus_Rep1	mm10_ERCC_SIRV	chr2	121506657	121493338	-	7	2763	5918	15659	ENSMUSG00000068479.5	ENSMUST00000089926.5	Mfap1a	Mfap1a-201	Known	Known	None	0.8500000238418579	None	None	None	None
m54284U_191107_221739/42994257/ccs	PacBio_Cortex_Rep1	mm10_ERCC_SIRV	chr16	77058991	77116577	+	19	3561	45738	519877	ENSMUSG00000022867.10	ENCODEMT000519877	Usp25	ENCODEMT000519877	Known	NIC	None	0.8999999761581421	None	None	None	None
m54284U_191213_120042/11207814/ccs	PacBio_Hippocampus_Rep2	mm10_ERCC_SIRV	chr4	129121245	129111582	-	4	1473	12139	31364	ENSMUSG00000028785.13	ENSMUST00000030572.9	Hpca	Hpca-201	Known	Known	None	0.15000000596046448	None	None	None	None
m54284U_191212_053548/95094567/ccs	PacBio_Hippocampus_Rep1	mm10_ERCC_SIRV	chr18	82554535	82585607	+	5	1883	49728	129852	ENSMUSG00000041607.17	ENSMUST00000133193.8	Mbp	Mbp-211	Known	Known	None	0.6000000238418579	None	None	None	None
m54284U_191213_120042/33161516/ccs	PacBio_Hippocampus_Rep2	mm10_ERCC_SIRV	chr7	126799139	126795237	-	9	1393	23517	61230	ENSMUSG00000030695.16	ENSMUST00000032934.11	Aldoa	Aldoa-201	Known	Known	None	0.10000000149011612	None	None	None	None
m54284U_191109_043049/73861179/ccs	PacBio_Cortex_Rep2	mm10_ERCC_SIRV	chr5	135934598	135908410	-	2	3512	15758	41429	ENSMUSG00000051391.9	ENSMUST00000055808.5	Ywhag	Ywhag-201	Known	Known	None	0.10000000149011612	None	None	None	None
m54284U_191109_043049/74188136/ccs	PacBio_Cortex_Rep2	mm10_ERCC_SIRV	chr5	135911105	135908444	-	1	2696	15758	518878	ENSMUSG00000051391.9	ENCODEMT000518878	Ywhag	ENCODEMT000518878	Known	Genomic	None	0.10000000149011612	None	None	None	None
m54284U_191109_043049/138740394/ccs	PacBio_Cortex_Rep2	mm10_ERCC_SIRV	chr9	107935913	107949675	+	11	3022	29013	76124	ENSMUSG00000032936.13	ENSMUST00000035700.13	Camkv	Camkv-201	Known	Known	None	0.20000000298023224	None	None	None	None
m54284U_191213_120042/33358856/ccs	PacBio_Hippocampus_Rep2	mm10_ERCC_SIRV	chr7	126799183	126795237	-	9	1437	23517	61230	ENSMUSG00000030695.16	ENSMUST00000032934.11	Aldoa	Aldoa-201	Known	Known	None	0.10000000149011612	None	None	None	None
m54284U_191213_120042/164824296/ccs	PacBio_Hippocampus_Rep2	mm10_ERCC_SIRV	chr16	77059161	77111989	+	15	2879	45738	519878	ENSMUSG00000022867.10	ENCODEMT000519878	Usp25	ENCODEMT000519878	Known	ISM	None	0.949999988079071	None	None	None	None
m54284U_191212_053548/95158500/ccs	PacBio_Hippocampus_Rep1	mm10_ERCC_SIRV	chr18	82554535	82585625	+	5	1907	49728	129852	ENSMUSG00000041607.17	ENSMUST00000133193.8	Mbp	Mbp-211	Known	Known	None	0.20000000298023224	None	None	None	None
m54284U_191213_120042/12779581/ccs	PacBio_Hippocampus_Rep2	mm10_ERCC_SIRV	chr4	129121242	129111582	-	4	1477	12139	31364	ENSMUSG00000028785.13	ENSMUST00000030572.9	Hpca	Hpca-201	Known	Known	None	0.15000000596046448	None	None	None	None
m54284U_191109_043049/139134671/ccs	PacBio_Cortex_Rep2	mm10_ERCC_SIRV	chr9	107935913	107949683	+	11	3030	29013	76124	ENSMUSG00000032936.13	ENSMUST00000035700.13	Camkv	Camkv-201	Known	Known	None	0.05000000074505806	None	None	None	None
m54284U_191212_053548/134417102/ccs	PacBio_Hippocampus_Rep1	mm10_ERCC_SIRV	chr11	98763790	98769000	+	3	1142	34331	519849	ENSMUSG00000058756.13	ENCODEMT000519849	Thra	ENCODEMT000519849	Known	ISM	Suffix	0.20000000298023224	None	None	None	None
m54284U_191213_120042/33423552/ccs	PacBio_Hippocampus_Rep2	mm10_ERCC_SIRV	chr7	126799136	126795237	-	9	1390	23517	61230	ENSMUSG00000030695.16	ENSMUST00000032934.11	Aldoa	Aldoa-201	Known	Known	None	0.10000000149011612	None	None	None	None
m54284U_191212_053548/142344634/ccs	PacBio_Hippocampus_Rep1	mm10_ERCC_SIRV	chr2	121506642	121493338	-	7	2748	5918	15659	ENSMUSG00000068479.5	ENSMUST00000089926.5	Mfap1a	Mfap1a-201	Known	Known	None	0.8500000238418579	None	None	None	None
m54284U_191107_221739/47055066/ccs	PacBio_Cortex_Rep1	mm10_ERCC_SIRV	chr16	77059199	77116577	+	18	3505	45738	519879	ENSMUSG00000022867.10	ENCODEMT000519879	Usp25	ENCODEMT000519879	Known	ISM	Suffix	0.8999999761581421	None	None	None	None
m54284U_191213_120042/13566066/ccs	PacBio_Hippocampus_Rep2	mm10_ERCC_SIRV	chr4	129121270	129111582	-	4	1498	12139	31364	ENSMUSG00000028785.13	ENSMUST00000030572.9	Hpca	Hpca-201	Known	Known	None	0.15000000596046448	None	None	None	None
m54284U_191212_053548/95159269/ccs	PacBio_Hippocampus_Rep1	mm10_ERCC_SIRV	chr18	82554535	82585627	+	6	2026	49728	129850	ENSMUSG00000041607.17	ENSMUST00000142850.8	Mbp	Mbp-212	Known	Known	None	0.20000000298023224	None	None	None	None
m54284U_191109_043049/139657808/ccs	PacBio_Cortex_Rep2	mm10_ERCC_SIRV	chr9	107935913	107949683	+	11	3030	29013	76124	ENSMUSG00000032936.13	ENSMUST00000035700.13	Camkv	Camkv-201	Known	Known	None	0.05000000074505806	None	None	None	None
m54284U_191213_120042/33751903/ccs	PacBio_Hippocampus_Rep2	mm10_ERCC_SIRV	chr7	126799136	126795237	-	9	1390	23517	61230	ENSMUSG00000030695.16	ENSMUST00000032934.11	Aldoa	Aldoa-201	Known	Known	None	0.10000000149011612	None	None	None	None
m54284U_191109_043049/108922381/ccs	PacBio_Cortex_Rep2	mm10_ERCC_SIRV	chr16	77062413	77116352	+	17	3161	45738	519880	ENSMUSG00000022867.10	ENCODEMT000519880	Usp25	ENCODEMT000519880	Known	ISM	Suffix	0.699999988079071	None	None	None	None
m54284U_191109_043049/74449082/ccs	PacBio_Cortex_Rep2	mm10_ERCC_SIRV	chr5	135934584	135908410	-	2	3498	15758	41429	ENSMUSG00000051391.9	ENSMUST00000055808.5	Ywhag	Ywhag-201	Known	Known	None	0.10000000149011612	None	None	None	None
m54284U_191213_120042/14551471/ccs	PacBio_Hippocampus_Rep2	mm10_ERCC_SIRV	chr4	129121245	129111582	-	4	1473	12139	31364	ENSMUSG00000028785.13	ENSMUST00000030572.9	Hpca	Hpca-201	Known	Known	None	0.15000000596046448	None	None	None	None
m54284U_191212_053548/95159587/ccs	PacBio_Hippocampus_Rep1	mm10_ERCC_SIRV	chr18	82554535	82585626	+	5	1902	49728	129852	ENSMUSG00000041607.17	ENSMUST00000133193.8	Mbp	Mbp-211	Known	Known	None	0.20000000298023224	None	None	None	None
m54284U_191109_043049/139922200/ccs	PacBio_Cortex_Rep2	mm10_ERCC_SIRV	chr9	107935913	107949690	+	11	3037	29013	76124	ENSMUSG00000032936.13	ENSMUST00000035700.13	Camkv	Camkv-201	Known	Known	None	0.05000000074505806	None	None	None	None
m54284U_191213_120042/33818284/ccs	PacBio_Hippocampus_Rep2	mm10_ERCC_SIRV	chr7	126799143	126795237	-	9	1397	23517	61230	ENSMUSG00000030695.16	ENSMUST00000032934.11	Aldoa	Aldoa-201	Known	Known	None	0.10000000149011612	None	None	None	None
m54284U_191107_221739/66585619/ccs	PacBio_Cortex_Rep1	mm10_ERCC_SIRV	chr16	77063346	77064533	+	1	1188	45738	519881	ENSMUSG00000022867.10	ENCODEMT000519881	Usp25	ENCODEMT000519881	Known	Genomic	None	0.6499999761581421	None	None	None	None
m54284U_191212_053548/161285250/ccs	PacBio_Hippocampus_Rep1	mm10_ERCC_SIRV	chr2	121499646	121493207	-	5	1951	5918	519859	ENSMUSG00000068479.5	ENCODEMT000519859	Mfap1a	ENCODEMT000519859	Known	ISM	Suffix	0.8500000238418579	None	None	None	None
m54284U_191213_120042/127271635/ccs	PacBio_Hippocampus_Rep2	mm10_ERCC_SIRV	chr11	98763808	98769006	+	3	1130	34331	519849	ENSMUSG00000058756.13	ENCODEMT000519849	Thra	ENCODEMT000519849	Known	ISM	Suffix	0.15000000596046448	None	None	None	None
m54284U_191213_120042/14812182/ccs	PacBio_Hippocampus_Rep2	mm10_ERCC_SIRV	chr4	129121274	129111582	-	4	1502	12139	31364	ENSMUSG00000028785.13	ENSMUST00000030572.9	Hpca	Hpca-201	Known	Known	None	0.15000000596046448	None	None	None	None
m54284U_191212_053548/95224216/ccs	PacBio_Hippocampus_Rep1	mm10_ERCC_SIRV	chr18	82554535	82585635	+	5	1911	49728	129852	ENSMUSG00000041607.17	ENSMUST00000133193.8	Mbp	Mbp-211	Known	Known	None	0.10000000149011612	None	None	None	None
m54284U_191213_120042/33884880/ccs	PacBio_Hippocampus_Rep2	mm10_ERCC_SIRV	chr7	126799171	126795237	-	9	1425	23517	61230	ENSMUSG00000030695.16	ENSMUST00000032934.11	Aldoa	Aldoa-201	Known	Known	None	0.10000000149011612	None	None	None	None
m54284U_191109_043049/140249385/ccs	PacBio_Cortex_Rep2	mm10_ERCC_SIRV	chr9	107935913	107949675	+	11	3022	29013	76124	ENSMUSG00000032936.13	ENSMUST00000035700.13	Camkv	Camkv-201	Known	Known	None	0.20000000298023224	None	None	None	None
m54284U_191212_053548/172624273/ccs	PacBio_Hippocampus_Rep1	mm10_ERCC_SIRV	chr16	77069055	77116776	+	16	3523	45738	519882	ENSMUSG00000022867.10	ENCODEMT000519882	Usp25	ENCODEMT000519882	Known	ISM	Suffix	0.10000000149011612	None	None	None	None
m54284U_191213_120042/15598105/ccs	PacBio_Hippocampus_Rep2	mm10_ERCC_SIRV	chr4	129121246	129111582	-	4	1455	12139	31364	ENSMUSG00000028785.13	ENSMUST00000030572.9	Hpca	Hpca-201	Known	Known	None	0.15000000596046448	None	None	None	None
m54284U_191213_120042/34015598/ccs	PacBio_Hippocampus_Rep2	mm10_ERCC_SIRV	chr7	126799184	126795237	-	9	1438	23517	61230	ENSMUSG00000030695.16	ENSMUST00000032934.11	Aldoa	Aldoa-201	Known	Known	None	0.10000000149011612	None	None	None	None
m54284U_191109_043049/180356217/ccs	PacBio_Cortex_Rep2	mm10_ERCC_SIRV	chr16	77071721	77116578	+	15	3176	45738	519883	ENSMUSG00000022867.10	ENCODEMT000519883	Usp25	ENCODEMT000519883	Known	ISM	Suffix	0.949999988079071	None	None	None	None
m54284U_191212_053548/95224756/ccs	PacBio_Hippocampus_Rep1	mm10_ERCC_SIRV	chr18	82554535	82585625	+	5	1901	49728	129852	ENSMUSG00000041607.17	ENSMUST00000133193.8	Mbp	Mbp-211	Known	Known	None	0.20000000298023224	None	None	None	None
m54284U_191109_043049/140576725/ccs	PacBio_Cortex_Rep2	mm10_ERCC_SIRV	chr9	107935913	107949683	+	11	3030	29013	76124	ENSMUSG00000032936.13	ENSMUST00000035700.13	Camkv	Camkv-201	Known	Known	None	0.05000000074505806	None	None	None	None
m54284U_191109_043049/74449992/ccs	PacBio_Cortex_Rep2	mm10_ERCC_SIRV	chr5	135934627	135908410	-	2	3547	15758	41429	ENSMUSG00000051391.9	ENSMUST00000055808.5	Ywhag	Ywhag-201	Known	Known	None	0.10000000149011612	None	None	None	None
m54284U_191213_120042/34078996/ccs	PacBio_Hippocampus_Rep2	mm10_ERCC_SIRV	chr7	126799270	126795237	-	9	1524	23517	61230	ENSMUSG00000030695.16	ENSMUST00000032934.11	Aldoa	Aldoa-201	Known	Known	None	0.10000000149011612	None	None	None	None
m54284U_191213_120042/21692837/ccs	PacBio_Hippocampus_Rep2	mm10_ERCC_SIRV	chr4	129118740	129111582	-	3	1441	12139	31362	ENSMUSG00000028785.13	ENSMUST00000095807.9	Hpca	Hpca-202	Known	Known	None	0.15000000596046448	None	None	None	None
m54284U_191212_053548/166594256/ccs	PacBio_Hippocampus_Rep1	mm10_ERCC_SIRV	chr2	121502567	121493207	-	6	2122	5918	519831	ENSMUSG00000068479.5	ENCODEMT000519831	Mfap1a	ENCODEMT000519831	Known	ISM	Suffix	0.8500000238418579	None	None	None	None
m54284U_191213_120042/24380684/ccs	PacBio_Hippocampus_Rep2	mm10_ERCC_SIRV	chr4	129118745	129111582	-	2	1370	12139	519884	ENSMUSG00000028785.13	ENCODEMT000519884	Hpca	ENCODEMT000519884	Known	NNC	None	0.15000000596046448	None	None	None	None
m54284U_191107_221739/123865289/ccs	PacBio_Cortex_Rep1	mm10_ERCC_SIRV	chr16	77071669	77116985	+	15	3356	45738	519883	ENSMUSG00000022867.10	ENCODEMT000519883	Usp25	ENCODEMT000519883	Known	ISM	Suffix	0.05000000074505806	None	None	None	None
m54284U_191109_043049/141951303/ccs	PacBio_Cortex_Rep2	mm10_ERCC_SIRV	chr9	107935913	107949677	+	11	3024	29013	76124	ENSMUSG00000032936.13	ENSMUST00000035700.13	Camkv	Camkv-201	Known	Known	None	0.20000000298023224	None	None	None	None
m54284U_191213_120042/175506614/ccs	PacBio_Hippocampus_Rep2	mm10_ERCC_SIRV	chr11	98763812	98769006	+	3	1126	34331	519849	ENSMUSG00000058756.13	ENCODEMT000519849	Thra	ENCODEMT000519849	Known	ISM	Suffix	0.15000000596046448	None	None	None	None
m54284U_191212_053548/95289472/ccs	PacBio_Hippocampus_Rep1	mm10_ERCC_SIRV	chr18	82554535	82585609	+	5	1885	49728	129852	ENSMUSG00000041607.17	ENSMUST00000133193.8	Mbp	Mbp-211	Known	Known	None	0.6000000238418579	None	None	None	None
m54284U_191212_053548/35390857/ccs	PacBio_Hippocampus_Rep1	mm10_ERCC_SIRV	chr16	77074857	77116577	+	14	3105	45738	519885	ENSMUSG00000022867.10	ENCODEMT000519885	Usp25	ENCODEMT000519885	Known	ISM	Suffix	0.8999999761581421	None	None	None	None
m54284U_191213_120042/34080282/ccs	PacBio_Hippocampus_Rep2	mm10_ERCC_SIRV	chr7	126799136	126795237	-	5	2299	23517	519886	ENSMUSG00000030695.16	ENCODEMT000519886	Aldoa	ENCODEMT000519886	Known	NIC	None	0.10000000149011612	None	None	None	None
m54284U_191213_120042/24447261/ccs	PacBio_Hippocampus_Rep2	mm10_ERCC_SIRV	chr4	129121242	129111582	-	4	1470	12139	31364	ENSMUSG00000028785.13	ENSMUST00000030572.9	Hpca	Hpca-201	Known	Known	None	0.15000000596046448	None	None	None	None
m54284U_191109_043049/141952726/ccs	PacBio_Cortex_Rep2	mm10_ERCC_SIRV	chr9	107935913	107949683	+	11	3030	29013	76124	ENSMUSG00000032936.13	ENSMUST00000035700.13	Camkv	Camkv-201	Known	Known	None	0.05000000074505806	None	None	None	None
m54284U_191213_120042/50529717/ccs	PacBio_Hippocampus_Rep2	mm10_ERCC_SIRV	chr16	77074859	77116986	+	14	3318	45738	519885	ENSMUSG00000022867.10	ENCODEMT000519885	Usp25	ENCODEMT000519885	Known	ISM	Suffix	0.05000000074505806	None	None	None	None
m54284U_191212_053548/95289661/ccs	PacBio_Hippocampus_Rep1	mm10_ERCC_SIRV	chr18	82554535	82585627	+	6	2026	49728	129850	ENSMUSG00000041607.17	ENSMUST00000142850.8	Mbp	Mbp-212	Known	Known	None	0.20000000298023224	None	None	None	None
m54284U_191213_120042/34080491/ccs	PacBio_Hippocampus_Rep2	mm10_ERCC_SIRV	chr7	126799139	126795237	-	9	1385	23517	61230	ENSMUSG00000030695.16	ENSMUST00000032934.11	Aldoa	Aldoa-201	Known	Known	None	0.10000000149011612	None	None	None	None
m54284U_191109_043049/14878515/ccs	PacBio_Cortex_Rep2	mm10_ERCC_SIRV	chr16	77074930	77115979	+	14	2436	45738	519885	ENSMUSG00000022867.10	ENCODEMT000519885	Usp25	ENCODEMT000519885	Known	ISM	Suffix	0.30000001192092896	None	None	None	None
m54284U_191212_053548/172885431/ccs	PacBio_Hippocampus_Rep1	mm10_ERCC_SIRV	chr2	121506660	121493338	-	7	2766	5918	15659	ENSMUSG00000068479.5	ENSMUST00000089926.5	Mfap1a	Mfap1a-201	Known	Known	None	0.8500000238418579	None	None	None	None
m54284U_191213_120042/29820221/ccs	PacBio_Hippocampus_Rep2	mm10_ERCC_SIRV	chr4	129121256	129111582	-	4	1484	12139	31364	ENSMUSG00000028785.13	ENSMUST00000030572.9	Hpca	Hpca-201	Known	Known	None	0.15000000596046448	None	None	None	None
m54284U_191109_043049/74580219/ccs	PacBio_Cortex_Rep2	mm10_ERCC_SIRV	chr5	135934573	135908410	-	2	3493	15758	41429	ENSMUSG00000051391.9	ENSMUST00000055808.5	Ywhag	Ywhag-201	Known	Known	None	0.10000000149011612	None	None	None	None
m54284U_191109_043049/142016598/ccs	PacBio_Cortex_Rep2	mm10_ERCC_SIRV	chr9	107935913	107949675	+	11	3022	29013	76124	ENSMUSG00000032936.13	ENSMUST00000035700.13	Camkv	Camkv-201	Known	Known	None	0.20000000298023224	None	None	None	None
m54284U_191212_053548/95290401/ccs	PacBio_Hippocampus_Rep1	mm10_ERCC_SIRV	chr18	82554535	82585631	+	5	1907	49728	129852	ENSMUSG00000041607.17	ENSMUST00000133193.8	Mbp	Mbp-211	Known	Known	None	0.15000000596046448	None	None	None	None
m54284U_191107_221739/122947616/ccs	PacBio_Cortex_Rep1	mm10_ERCC_SIRV	chr16	77076375	77116780	+	12	3067	45738	519887	ENSMUSG00000022867.10	ENCODEMT000519887	Usp25	ENCODEMT000519887	Known	ISM	Suffix	0.05000000074505806	None	None	None	None
m54284U_191213_120042/34144813/ccs	PacBio_Hippocampus_Rep2	mm10_ERCC_SIRV	chr7	126799138	126795237	-	9	1392	23517	61230	ENSMUSG00000030695.16	ENSMUST00000032934.11	Aldoa	Aldoa-201	Known	Known	None	0.10000000149011612	None	None	None	None
m54284U_191212_053548/154994449/ccs	PacBio_Hippocampus_Rep1	mm10_ERCC_SIRV	chr11	98763813	98769006	+	3	1125	34331	519849	ENSMUSG00000058756.13	ENCODEMT000519849	Thra	ENCODEMT000519849	Known	ISM	Suffix	0.15000000596046448	None	None	None	None
m54284U_191213_120042/32967463/ccs	PacBio_Hippocampus_Rep2	mm10_ERCC_SIRV	chr4	129121289	129111582	-	4	1517	12139	31364	ENSMUSG00000028785.13	ENSMUST00000030572.9	Hpca	Hpca-201	Known	Known	None	0.15000000596046448	None	None	None	None
m54284U_191109_043049/142737656/ccs	PacBio_Cortex_Rep2	mm10_ERCC_SIRV	chr9	107935958	107949683	+	9	3401	29013	517697	ENSMUSG00000032936.13	ENCODEMT000517697	Camkv	ENCODEMT000517697	Known	NIC	None	0.05000000074505806	None	None	None	None
m54284U_191109_043049/16712669/ccs	PacBio_Cortex_Rep2	mm10_ERCC_SIRV	chr16	77076365	77116576	+	12	2858	45738	519887	ENSMUSG00000022867.10	ENCODEMT000519887	Usp25	ENCODEMT000519887	Known	ISM	Suffix	0.8500000238418579	None	None	None	None
m54284U_191213_120042/34147008/ccs	PacBio_Hippocampus_Rep2	mm10_ERCC_SIRV	chr7	126799184	126795237	-	9	1438	23517	61230	ENSMUSG00000030695.16	ENSMUST00000032934.11	Aldoa	Aldoa-201	Known	Known	None	0.10000000149011612	None	None	None	None
m54284U_191212_053548/95356049/ccs	PacBio_Hippocampus_Rep1	mm10_ERCC_SIRV	chr18	82554535	82585607	+	6	2006	49728	129850	ENSMUSG00000041607.17	ENSMUST00000142850.8	Mbp	Mbp-212	Known	Known	None	0.6000000238418579	None	None	None	None
m54284U_191212_053548/11666241/ccs	PacBio_Hippocampus_Rep1	mm10_ERCC_SIRV	chr16	77076365	77115974	+	12	2256	45738	519887	ENSMUSG00000022867.10	ENCODEMT000519887	Usp25	ENCODEMT000519887	Known	ISM	Suffix	0.30000001192092896	None	None	None	None
m54284U_191213_120042/33555844/ccs	PacBio_Hippocampus_Rep2	mm10_ERCC_SIRV	chr4	129118752	129111582	-	3	1446	12139	31362	ENSMUSG00000028785.13	ENSMUST00000095807.9	Hpca	Hpca-202	Known	Known	None	0.15000000596046448	None	None	None	None
m54284U_191107_221739/525598/ccs	PacBio_Cortex_Rep1	mm10_ERCC_SIRV	chr2	121506651	121493339	-	7	2756	5918	15659	ENSMUSG00000068479.5	ENSMUST00000089926.5	Mfap1a	Mfap1a-201	Known	Known	None	0.8500000238418579	None	None	None	None
m54284U_191109_043049/143196866/ccs	PacBio_Cortex_Rep2	mm10_ERCC_SIRV	chr9	107935913	107949678	+	11	3036	29013	518205	ENSMUSG00000032936.13	ENCODEMT000518205	Camkv	ENCODEMT000518205	Known	NIC	None	0.20000000298023224	None	None	None	None
m54284U_191213_120042/34341996/ccs	PacBio_Hippocampus_Rep2	mm10_ERCC_SIRV	chr7	126799184	126795237	-	9	1438	23517	61230	ENSMUSG00000030695.16	ENSMUST00000032934.11	Aldoa	Aldoa-201	Known	Known	None	0.10000000149011612	None	None	None	None
m54284U_191212_053548/95357446/ccs	PacBio_Hippocampus_Rep1	mm10_ERCC_SIRV	chr18	82554535	82585627	+	5	1903	49728	129852	ENSMUSG00000041607.17	ENSMUST00000133193.8	Mbp	Mbp-211	Known	Known	None	0.20000000298023224	None	None	None	None
m54284U_191212_053548/178784479/ccs	PacBio_Hippocampus_Rep1	mm10_ERCC_SIRV	chr16	77076384	77116554	+	12	2817	45738	519887	ENSMUSG00000022867.10	ENCODEMT000519887	Usp25	ENCODEMT000519887	Known	ISM	Suffix	0.05000000074505806	None	None	None	None
m54284U_191109_043049/74907996/ccs	PacBio_Cortex_Rep2	mm10_ERCC_SIRV	chr5	135934570	135908410	-	2	3490	15758	41429	ENSMUSG00000051391.9	ENSMUST00000055808.5	Ywhag	Ywhag-201	Known	Known	None	0.10000000149011612	None	None	None	None
m54284U_191213_120042/33884682/ccs	PacBio_Hippocampus_Rep2	mm10_ERCC_SIRV	chr4	129121250	129111582	-	4	1478	12139	31364	ENSMUSG00000028785.13	ENSMUST00000030572.9	Hpca	Hpca-201	Known	Known	None	0.15000000596046448	None	None	None	None
m54284U_191213_120042/34342036/ccs	PacBio_Hippocampus_Rep2	mm10_ERCC_SIRV	chr7	126799148	126795237	-	9	1402	23517	61230	ENSMUSG00000030695.16	ENSMUST00000032934.11	Aldoa	Aldoa-201	Known	Known	None	0.10000000149011612	None	None	None	None
m54284U_191109_043049/143656272/ccs	PacBio_Cortex_Rep2	mm10_ERCC_SIRV	chr9	107935913	107949683	+	11	3030	29013	76124	ENSMUSG00000032936.13	ENSMUST00000035700.13	Camkv	Camkv-201	Known	Known	None	0.05000000074505806	None	None	None	None
m54284U_191212_053548/78776963/ccs	PacBio_Hippocampus_Rep1	mm10_ERCC_SIRV	chr11	98763645	98765113	+	2	981	34331	519853	ENSMUSG00000058756.13	ENCODEMT000519853	Thra	ENCODEMT000519853	Known	ISM	Both	0.8999999761581421	None	None	None	None
m54284U_191109_043049/135202075/ccs	PacBio_Cortex_Rep2	mm10_ERCC_SIRV	chr16	77076767	77115979	+	11	2356	45738	519888	ENSMUSG00000022867.10	ENCODEMT000519888	Usp25	ENCODEMT000519888	Known	ISM	Suffix	0.30000001192092896	None	None	None	None
m54284U_191212_053548/95422058/ccs	PacBio_Hippocampus_Rep1	mm10_ERCC_SIRV	chr18	82554535	82585627	+	5	1903	49728	129852	ENSMUSG00000041607.17	ENSMUST00000133193.8	Mbp	Mbp-211	Known	Known	None	0.20000000298023224	None	None	None	None
m54284U_191213_120042/34474827/ccs	PacBio_Hippocampus_Rep2	mm10_ERCC_SIRV	chr7	126799139	126795237	-	9	1393	23517	61230	ENSMUSG00000030695.16	ENSMUST00000032934.11	Aldoa	Aldoa-201	Known	Known	None	0.10000000149011612	None	None	None	None
m54284U_191213_120042/37619199/ccs	PacBio_Hippocampus_Rep2	mm10_ERCC_SIRV	chr4	129121245	129111582	-	4	1473	12139	31364	ENSMUSG00000028785.13	ENSMUST00000030572.9	Hpca	Hpca-201	Known	Known	None	0.15000000596046448	None	None	None	None
m54284U_191109_043049/34604716/ccs	PacBio_Cortex_Rep2	mm10_ERCC_SIRV	chr16	77077199	77116556	+	11	2738	45738	519888	ENSMUSG00000022867.10	ENCODEMT000519888	Usp25	ENCODEMT000519888	Known	ISM	Suffix	0.05000000074505806	None	None	None	None
m54284U_191107_221739/6883104/ccs	PacBio_Cortex_Rep1	mm10_ERCC_SIRV	chr2	121506679	121493339	-	7	2784	5918	15659	ENSMUSG00000068479.5	ENSMUST00000089926.5	Mfap1a	Mfap1a-201	Known	Known	None	0.8500000238418579	None	None	None	None
m54284U_191109_043049/143722151/ccs	PacBio_Cortex_Rep2	mm10_ERCC_SIRV	chr9	107935913	107949681	+	11	3028	29013	76124	ENSMUSG00000032936.13	ENSMUST00000035700.13	Camkv	Camkv-201	Known	Known	None	0.05000000074505806	None	None	None	None
m54284U_191213_120042/34604790/ccs	PacBio_Hippocampus_Rep2	mm10_ERCC_SIRV	chr7	126799139	126795237	-	9	1393	23517	61230	ENSMUSG00000030695.16	ENSMUST00000032934.11	Aldoa	Aldoa-201	Known	Known	None	0.10000000149011612	None	None	None	None
m54284U_191212_053548/95486139/ccs	PacBio_Hippocampus_Rep1	mm10_ERCC_SIRV	chr18	82554535	82585626	+	5	1902	49728	129852	ENSMUSG00000041607.17	ENSMUST00000133193.8	Mbp	Mbp-211	Known	Known	None	0.20000000298023224	None	None	None	None
m54284U_191213_120042/144902026/ccs	PacBio_Hippocampus_Rep2	mm10_ERCC_SIRV	chr16	77077239	77116577	+	11	2719	45738	519888	ENSMUSG00000022867.10	ENCODEMT000519888	Usp25	ENCODEMT000519888	Known	ISM	Suffix	0.8999999761581421	None	None	None	None
m54284U_191213_120042/38799612/ccs	PacBio_Hippocampus_Rep2	mm10_ERCC_SIRV	chr4	129118763	129111582	-	3	1450	12139	31362	ENSMUSG00000028785.13	ENSMUST00000095807.9	Hpca	Hpca-202	Known	Known	None	0.15000000596046448	None	None	None	None
m54284U_191109_043049/144049246/ccs	PacBio_Cortex_Rep2	mm10_ERCC_SIRV	chr9	107935913	107949677	+	11	3024	29013	76124	ENSMUSG00000032936.13	ENSMUST00000035700.13	Camkv	Camkv-201	Known	Known	None	0.20000000298023224	None	None	None	None
m54284U_191212_053548/64161588/ccs	PacBio_Hippocampus_Rep1	mm10_ERCC_SIRV	chr16	77077257	77116577	+	11	2701	45738	519888	ENSMUSG00000022867.10	ENCODEMT000519888	Usp25	ENCODEMT000519888	Known	ISM	Suffix	0.8999999761581421	None	None	None	None
m54284U_191213_120042/34605507/ccs	PacBio_Hippocampus_Rep2	mm10_ERCC_SIRV	chr7	126799139	126795237	-	9	1393	23517	61230	ENSMUSG00000030695.16	ENSMUST00000032934.11	Aldoa	Aldoa-201	Known	Known	None	0.10000000149011612	None	None	None	None
m54284U_191212_053548/33228311/ccs	PacBio_Hippocampus_Rep1	mm10_ERCC_SIRV	chr11	98763826	98769004	+	3	1110	34331	519849	ENSMUSG00000058756.13	ENCODEMT000519849	Thra	ENCODEMT000519849	Known	ISM	Suffix	0.10000000149011612	None	None	None	None
m54284U_191109_043049/75433175/ccs	PacBio_Cortex_Rep2	mm10_ERCC_SIRV	chr5	135934560	135908410	-	2	3480	15758	41429	ENSMUSG00000051391.9	ENSMUST00000055808.5	Ywhag	Ywhag-201	Known	Known	None	0.10000000149011612	None	None	None	None
m54284U_191212_053548/95486816/ccs	PacBio_Hippocampus_Rep1	mm10_ERCC_SIRV	chr18	82554535	82585637	+	5	1913	49728	129852	ENSMUSG00000041607.17	ENSMUST00000133193.8	Mbp	Mbp-211	Known	Known	None	0.10000000149011612	None	None	None	None
m54284U_191212_053548/37751188/ccs	PacBio_Hippocampus_Rep1	mm10_ERCC_SIRV	chr16	77077258	77116779	+	11	2902	45738	519888	ENSMUSG00000022867.10	ENCODEMT000519888	Usp25	ENCODEMT000519888	Known	ISM	Suffix	0.10000000149011612	None	None	None	None
m54284U_191213_120042/39062350/ccs	PacBio_Hippocampus_Rep2	mm10_ERCC_SIRV	chr4	129121246	129111582	-	4	1474	12139	31364	ENSMUSG00000028785.13	ENSMUST00000030572.9	Hpca	Hpca-201	Known	Known	None	0.15000000596046448	None	None	None	None
m54284U_191109_043049/146539947/ccs	PacBio_Cortex_Rep2	mm10_ERCC_SIRV	chr9	107935913	107949683	+	11	3030	29013	76124	ENSMUSG00000032936.13	ENSMUST00000035700.13	Camkv	Camkv-201	Known	Known	None	0.05000000074505806	None	None	None	None
m54284U_191212_053548/101580809/ccs	PacBio_Hippocampus_Rep1	mm10_ERCC_SIRV	chr16	77077021	77116779	+	11	2899	45738	519889	ENSMUSG00000022867.10	ENCODEMT000519889	Usp25	ENCODEMT000519889	Known	NNC	None	0.10000000149011612	None	None	None	None
m54284U_191107_221739/30081529/ccs	PacBio_Cortex_Rep1	mm10_ERCC_SIRV	chr2	121506668	121493339	-	7	2773	5918	15659	ENSMUSG00000068479.5	ENSMUST00000089926.5	Mfap1a	Mfap1a-201	Known	Known	None	0.8500000238418579	None	None	None	None
m54284U_191213_120042/34801530/ccs	PacBio_Hippocampus_Rep2	mm10_ERCC_SIRV	chr7	126799141	126795237	-	9	1395	23517	61230	ENSMUSG00000030695.16	ENSMUST00000032934.11	Aldoa	Aldoa-201	Known	Known	None	0.10000000149011612	None	None	None	None
m54284U_191213_120042/40438471/ccs	PacBio_Hippocampus_Rep2	mm10_ERCC_SIRV	chr4	129121237	129111582	-	4	1465	12139	31364	ENSMUSG00000028785.13	ENSMUST00000030572.9	Hpca	Hpca-201	Known	Known	None	0.15000000596046448	None	None	None	None
m54284U_191212_053548/95487563/ccs	PacBio_Hippocampus_Rep1	mm10_ERCC_SIRV	chr18	82554535	82585607	+	5	1883	49728	129852	ENSMUSG00000041607.17	ENSMUST00000133193.8	Mbp	Mbp-211	Known	Known	None	0.6000000238418579	None	None	None	None
m54284U_191109_043049/148177069/ccs	PacBio_Cortex_Rep2	mm10_ERCC_SIRV	chr9	107935913	107949674	+	11	3021	29013	76124	ENSMUSG00000032936.13	ENSMUST00000035700.13	Camkv	Camkv-201	Known	Known	None	0.20000000298023224	None	None	None	None
m54284U_191107_221739/44958570/ccs	PacBio_Cortex_Rep1	mm10_ERCC_SIRV	chr16	77077267	77116580	+	11	2694	45738	519888	ENSMUSG00000022867.10	ENCODEMT000519888	Usp25	ENCODEMT000519888	Known	ISM	Suffix	1.0	None	None	None	None
m54284U_191213_120042/35128948/ccs	PacBio_Hippocampus_Rep2	mm10_ERCC_SIRV	chr7	126799139	126795237	-	9	1393	23517	61230	ENSMUSG00000030695.16	ENSMUST00000032934.11	Aldoa	Aldoa-201	Known	Known	None	0.10000000149011612	None	None	None	None
m54284U_191213_120042/42338385/ccs	PacBio_Hippocampus_Rep2	mm10_ERCC_SIRV	chr4	129122062	129111582	-	5	1763	12139	31368	ENSMUSG00000028785.13	ENSMUST00000125931.8	Hpca	Hpca-205	Known	Known	None	0.15000000596046448	None	None	None	None
m54284U_191107_221739/84475909/ccs	PacBio_Cortex_Rep1	mm10_ERCC_SIRV	chr16	77077267	77116575	+	11	2689	45738	519888	ENSMUSG00000022867.10	ENCODEMT000519888	Usp25	ENCODEMT000519888	Known	ISM	Suffix	0.800000011920929	None	None	None	None
m54284U_191213_120042/35653008/ccs	PacBio_Hippocampus_Rep2	mm10_ERCC_SIRV	chr7	126799136	126795237	-	9	1390	23517	61230	ENSMUSG00000030695.16	ENSMUST00000032934.11	Aldoa	Aldoa-201	Known	Known	None	0.10000000149011612	None	None	None	None
m54284U_191212_053548/95488476/ccs	PacBio_Hippocampus_Rep1	mm10_ERCC_SIRV	chr18	82554535	82585626	+	7	2103	49728	129853	ENSMUSG00000041607.17	ENSMUST00000123251.8	Mbp	Mbp-209	Known	Known	None	0.20000000298023224	None	None	None	None
m54284U_191109_043049/148899402/ccs	PacBio_Cortex_Rep2	mm10_ERCC_SIRV	chr9	107935913	107949677	+	11	3024	29013	76124	ENSMUSG00000032936.13	ENSMUST00000035700.13	Camkv	Camkv-201	Known	Known	None	0.20000000298023224	None	None	None	None
m54284U_191109_043049/45024589/ccs	PacBio_Cortex_Rep2	mm10_ERCC_SIRV	chr16	77077267	77116579	+	11	2693	45738	519888	ENSMUSG00000022867.10	ENCODEMT000519888	Usp25	ENCODEMT000519888	Known	ISM	Suffix	1.0	None	None	None	None
m54284U_191107_221739/5112495/ccs	PacBio_Cortex_Rep1	mm10_ERCC_SIRV	chr11	98763831	98769006	+	3	1107	34331	519849	ENSMUSG00000058756.13	ENCODEMT000519849	Thra	ENCODEMT000519849	Known	ISM	Suffix	0.15000000596046448	None	None	None	None
m54284U_191109_043049/75499974/ccs	PacBio_Cortex_Rep2	mm10_ERCC_SIRV	chr5	135934598	135908410	-	2	3518	15758	41429	ENSMUSG00000051391.9	ENSMUST00000055808.5	Ywhag	Ywhag-201	Known	Known	None	0.10000000149011612	None	None	None	None
m54284U_191107_221739/33163512/ccs	PacBio_Cortex_Rep1	mm10_ERCC_SIRV	chr2	121506647	121493339	-	7	2752	5918	15659	ENSMUSG00000068479.5	ENSMUST00000089926.5	Mfap1a	Mfap1a-201	Known	Known	None	0.8500000238418579	None	None	None	None
m54284U_191213_120042/42666152/ccs	PacBio_Hippocampus_Rep2	mm10_ERCC_SIRV	chr4	129121978	129111579	-	5	4309	12139	519087	ENSMUSG00000028785.13	ENCODEMT000519087	Hpca	ENCODEMT000519087	Known	NIC	None	0.15000000596046448	None	None	None	None
m54284U_191213_120042/35718452/ccs	PacBio_Hippocampus_Rep2	mm10_ERCC_SIRV	chr7	126799139	126795237	-	9	1393	23517	61230	ENSMUSG00000030695.16	ENSMUST00000032934.11	Aldoa	Aldoa-201	Known	Known	None	0.10000000149011612	None	None	None	None
m54284U_191109_043049/56689402/ccs	PacBio_Cortex_Rep2	mm10_ERCC_SIRV	chr16	77077267	77116782	+	11	2896	45738	519888	ENSMUSG00000022867.10	ENCODEMT000519888	Usp25	ENCODEMT000519888	Known	ISM	Suffix	0.05000000074505806	None	None	None	None
m54284U_191212_053548/95552195/ccs	PacBio_Hippocampus_Rep1	mm10_ERCC_SIRV	chr18	82554535	82585631	+	5	1907	49728	129852	ENSMUSG00000041607.17	ENSMUST00000133193.8	Mbp	Mbp-211	Known	Known	None	0.15000000596046448	None	None	None	None
m54284U_191109_043049/150603193/ccs	PacBio_Cortex_Rep2	mm10_ERCC_SIRV	chr9	107935958	107949675	+	9	3393	29013	517697	ENSMUSG00000032936.13	ENCODEMT000517697	Camkv	ENCODEMT000517697	Known	NIC	None	0.20000000298023224	None	None	None	None
m54284U_191213_120042/42730042/ccs	PacBio_Hippocampus_Rep2	mm10_ERCC_SIRV	chr4	129121246	129111582	-	4	1474	12139	31364	ENSMUSG00000028785.13	ENSMUST00000030572.9	Hpca	Hpca-201	Known	Known	None	0.15000000596046448	None	None	None	None
m54284U_191213_120042/35913728/ccs	PacBio_Hippocampus_Rep2	mm10_ERCC_SIRV	chr7	126799181	126795237	-	9	1435	23517	61230	ENSMUSG00000030695.16	ENSMUST00000032934.11	Aldoa	Aldoa-201	Known	Known	None	0.10000000149011612	None	None	None	None
m54284U_191109_043049/90243419/ccs	PacBio_Cortex_Rep2	mm10_ERCC_SIRV	chr16	77077267	77116577	+	11	2691	45738	519888	ENSMUSG00000022867.10	ENCODEMT000519888	Usp25	ENCODEMT000519888	Known	ISM	Suffix	0.8999999761581421	None	None	None	None
m54284U_191212_053548/95552989/ccs	PacBio_Hippocampus_Rep1	mm10_ERCC_SIRV	chr18	82554535	82585634	+	5	1910	49728	129852	ENSMUSG00000041607.17	ENSMUST00000133193.8	Mbp	Mbp-211	Known	Known	None	0.10000000149011612	None	None	None	None
m54284U_191109_043049/151519693/ccs	PacBio_Cortex_Rep2	mm10_ERCC_SIRV	chr9	107935913	107949682	+	11	3029	29013	76124	ENSMUSG00000032936.13	ENSMUST00000035700.13	Camkv	Camkv-201	Known	Known	None	0.05000000074505806	None	None	None	None
m54284U_191109_043049/97322029/ccs	PacBio_Cortex_Rep2	mm10_ERCC_SIRV	chr16	77077267	77116579	+	11	2693	45738	519888	ENSMUSG00000022867.10	ENCODEMT000519888	Usp25	ENCODEMT000519888	Known	ISM	Suffix	1.0	None	None	None	None
m54284U_191213_120042/36112700/ccs	PacBio_Hippocampus_Rep2	mm10_ERCC_SIRV	chr7	126799130	126795237	-	9	1384	23517	61230	ENSMUSG00000030695.16	ENSMUST00000032934.11	Aldoa	Aldoa-201	Known	Known	None	0.10000000149011612	None	None	None	None
m54284U_191213_120042/42730469/ccs	PacBio_Hippocampus_Rep2	mm10_ERCC_SIRV	chr4	129121292	129111582	-	4	1500	12139	31364	ENSMUSG00000028785.13	ENSMUST00000030572.9	Hpca	Hpca-201	Known	Known	None	0.15000000596046448	None	None	None	None
m54284U_191212_053548/84410461/ccs	PacBio_Hippocampus_Rep1	mm10_ERCC_SIRV	chr16	77077283	77116781	+	11	2879	45738	519888	ENSMUSG00000022867.10	ENCODEMT000519888	Usp25	ENCODEMT000519888	Known	ISM	Suffix	0.05000000074505806	None	None	None	None
m54284U_191107_221739/42469532/ccs	PacBio_Cortex_Rep1	mm10_ERCC_SIRV	chr2	121506665	121493339	-	7	2770	5918	15659	ENSMUSG00000068479.5	ENSMUST00000089926.5	Mfap1a	Mfap1a-201	Known	Known	None	0.8500000238418579	None	None	None	None
m54284U_191212_053548/107547331/ccs	PacBio_Hippocampus_Rep1	mm10_ERCC_SIRV	chr11	98763831	98769006	+	3	1107	34331	519849	ENSMUSG00000058756.13	ENCODEMT000519849	Thra	ENCODEMT000519849	Known	ISM	Suffix	0.15000000596046448	None	None	None	None
m54284U_191213_120042/36177067/ccs	PacBio_Hippocampus_Rep2	mm10_ERCC_SIRV	chr7	126799139	126795237	-	9	1393	23517	61230	ENSMUSG00000030695.16	ENSMUST00000032934.11	Aldoa	Aldoa-201	Known	Known	None	0.10000000149011612	None	None	None	None
m54284U_191212_053548/95617318/ccs	PacBio_Hippocampus_Rep1	mm10_ERCC_SIRV	chr18	82554535	82585629	+	5	1905	49728	129852	ENSMUSG00000041607.17	ENSMUST00000133193.8	Mbp	Mbp-211	Known	Known	None	0.10000000149011612	None	None	None	None
m54284U_191109_043049/151847550/ccs	PacBio_Cortex_Rep2	mm10_ERCC_SIRV	chr9	107935913	107949677	+	11	3024	29013	76124	ENSMUSG00000032936.13	ENSMUST00000035700.13	Camkv	Camkv-201	Known	Known	None	0.20000000298023224	None	None	None	None
m54284U_191109_043049/75695096/ccs	PacBio_Cortex_Rep2	mm10_ERCC_SIRV	chr5	135934670	135908410	-	2	3590	15758	41429	ENSMUSG00000051391.9	ENSMUST00000055808.5	Ywhag	Ywhag-201	Known	Known	None	0.10000000149011612	None	None	None	None
m54284U_191109_043049/97320980/ccs	PacBio_Cortex_Rep2	mm10_ERCC_SIRV	chr16	77077292	77116579	+	11	2668	45738	519888	ENSMUSG00000022867.10	ENCODEMT000519888	Usp25	ENCODEMT000519888	Known	ISM	Suffix	1.0	None	None	None	None
m54284U_191213_120042/44107422/ccs	PacBio_Hippocampus_Rep2	mm10_ERCC_SIRV	chr4	129121336	129111581	-	4	1512	12139	512263	ENSMUSG00000028785.13	ENCODEMT000512263	Hpca	ENCODEMT000512263	Known	NNC	None	0.15000000596046448	None	None	None	None
m54284U_191107_221739/132712921/ccs	PacBio_Cortex_Rep1	mm10_ERCC_SIRV	chr16	77077304	77116779	+	11	2856	45738	519888	ENSMUSG00000022867.10	ENCODEMT000519888	Usp25	ENCODEMT000519888	Known	ISM	Suffix	0.10000000149011612	None	None	None	None
m54284U_191107_221739/177014753/ccs	PacBio_Cortex_Rep1	mm10_ERCC_SIRV	chr16	77077077	77116777	+	11	2782	45738	519890	ENSMUSG00000022867.10	ENCODEMT000519890	Usp25	ENCODEMT000519890	Known	NNC	None	0.10000000149011612	None	None	None	None
m54284U_191213_120042/36372923/ccs	PacBio_Hippocampus_Rep2	mm10_ERCC_SIRV	chr7	126799181	126795237	-	9	1435	23517	61230	ENSMUSG00000030695.16	ENSMUST00000032934.11	Aldoa	Aldoa-201	Known	Known	None	0.10000000149011612	None	None	None	None
m54284U_191109_043049/151915325/ccs	PacBio_Cortex_Rep2	mm10_ERCC_SIRV	chr9	107935913	107949677	+	11	3024	29013	76124	ENSMUSG00000032936.13	ENSMUST00000035700.13	Camkv	Camkv-201	Known	Known	None	0.20000000298023224	None	None	None	None
m54284U_191212_053548/95617438/ccs	PacBio_Hippocampus_Rep1	mm10_ERCC_SIRV	chr18	82554535	82585628	+	5	1904	49728	129852	ENSMUSG00000041607.17	ENSMUST00000133193.8	Mbp	Mbp-211	Known	Known	None	0.15000000596046448	None	None	None	None
m54284U_191213_120042/44499414/ccs	PacBio_Hippocampus_Rep2	mm10_ERCC_SIRV	chr4	129121268	129111582	-	4	1496	12139	31364	ENSMUSG00000028785.13	ENSMUST00000030572.9	Hpca	Hpca-201	Known	Known	None	0.15000000596046448	None	None	None	None
m54284U_191213_120042/36571125/ccs	PacBio_Hippocampus_Rep2	mm10_ERCC_SIRV	chr7	126799158	126795237	-	9	1412	23517	61230	ENSMUSG00000030695.16	ENSMUST00000032934.11	Aldoa	Aldoa-201	Known	Known	None	0.10000000149011612	None	None	None	None
m54284U_191213_120042/12912925/ccs	PacBio_Hippocampus_Rep2	mm10_ERCC_SIRV	chr16	77077323	77116779	+	11	2837	45738	519888	ENSMUSG00000022867.10	ENCODEMT000519888	Usp25	ENCODEMT000519888	Known	ISM	Suffix	0.10000000149011612	None	None	None	None
m54284U_191107_221739/49022228/ccs	PacBio_Cortex_Rep1	mm10_ERCC_SIRV	chr2	121506657	121493339	-	7	2755	5918	15659	ENSMUSG00000068479.5	ENSMUST00000089926.5	Mfap1a	Mfap1a-201	Known	Known	None	0.8500000238418579	None	None	None	None
m54284U_191109_043049/153159770/ccs	PacBio_Cortex_Rep2	mm10_ERCC_SIRV	chr9	107935913	107949677	+	11	3024	29013	76124	ENSMUSG00000032936.13	ENSMUST00000035700.13	Camkv	Camkv-201	Known	Known	None	0.20000000298023224	None	None	None	None
m54284U_191213_120042/180028691/ccs	PacBio_Hippocampus_Rep2	mm10_ERCC_SIRV	chr11	98763830	98769001	+	3	985	34331	519851	ENSMUSG00000058756.13	ENCODEMT000519851	Thra	ENCODEMT000519851	Known	ISM	Suffix	0.20000000298023224	None	None	None	None
m54284U_191109_043049/115345696/ccs	PacBio_Cortex_Rep2	mm10_ERCC_SIRV	chr16	77077329	77116779	+	11	2825	45738	519888	ENSMUSG00000022867.10	ENCODEMT000519888	Usp25	ENCODEMT000519888	Known	ISM	Suffix	0.10000000149011612	None	None	None	None
m54284U_191213_120042/47644947/ccs	PacBio_Hippocampus_Rep2	mm10_ERCC_SIRV	chr4	129121238	129111582	-	4	1466	12139	31364	ENSMUSG00000028785.13	ENSMUST00000030572.9	Hpca	Hpca-201	Known	Known	None	0.15000000596046448	None	None	None	None
m54284U_191212_053548/95619547/ccs	PacBio_Hippocampus_Rep1	mm10_ERCC_SIRV	chr18	82554535	82585627	+	5	1903	49728	129852	ENSMUSG00000041607.17	ENSMUST00000133193.8	Mbp	Mbp-211	Known	Known	None	0.20000000298023224	None	None	None	None
m54284U_191213_120042/36767369/ccs	PacBio_Hippocampus_Rep2	mm10_ERCC_SIRV	chr7	126799181	126795237	-	9	1435	23517	61230	ENSMUSG00000030695.16	ENSMUST00000032934.11	Aldoa	Aldoa-201	Known	Known	None	0.10000000149011612	None	None	None	None
m54284U_191109_043049/75827595/ccs	PacBio_Cortex_Rep2	mm10_ERCC_SIRV	chr5	135934527	135908410	-	2	3447	15758	41429	ENSMUSG00000051391.9	ENSMUST00000055808.5	Ywhag	Ywhag-201	Known	Known	None	0.10000000149011612	None	None	None	None
m54284U_191109_043049/118753403/ccs	PacBio_Cortex_Rep2	mm10_ERCC_SIRV	chr16	77077344	77116575	+	11	2612	45738	519888	ENSMUSG00000022867.10	ENCODEMT000519888	Usp25	ENCODEMT000519888	Known	ISM	Suffix	0.800000011920929	None	None	None	None
m54284U_191213_120042/37358182/ccs	PacBio_Hippocampus_Rep2	mm10_ERCC_SIRV	chr7	126799139	126795237	-	9	1393	23517	61230	ENSMUSG00000030695.16	ENSMUST00000032934.11	Aldoa	Aldoa-201	Known	Known	None	0.10000000149011612	None	None	None	None
m54284U_191109_043049/153486300/ccs	PacBio_Cortex_Rep2	mm10_ERCC_SIRV	chr9	107935913	107949690	+	11	3031	29013	76124	ENSMUSG00000032936.13	ENSMUST00000035700.13	Camkv	Camkv-201	Known	Known	None	0.05000000074505806	None	None	None	None
m54284U_191109_043049/151848550/ccs	PacBio_Cortex_Rep2	mm10_ERCC_SIRV	chr16	77077366	77116309	+	11	2324	45738	519888	ENSMUSG00000022867.10	ENCODEMT000519888	Usp25	ENCODEMT000519888	Known	ISM	Suffix	0.5	None	None	None	None
m54284U_191212_053548/95619717/ccs	PacBio_Hippocampus_Rep1	mm10_ERCC_SIRV	chr18	82554535	82585625	+	5	1901	49728	129852	ENSMUSG00000041607.17	ENSMUST00000133193.8	Mbp	Mbp-211	Known	Known	None	0.20000000298023224	None	None	None	None
m54284U_191107_221739/52562302/ccs	PacBio_Cortex_Rep1	mm10_ERCC_SIRV	chr2	121506673	121493339	-	6	2214	5918	519824	ENSMUSG00000068479.5	ENCODEMT000519824	Mfap1a	ENCODEMT000519824	Known	NIC	None	0.8500000238418579	None	None	None	None
m54284U_191213_120042/55509770/ccs	PacBio_Hippocampus_Rep2	mm10_ERCC_SIRV	chr16	77077371	77116780	+	11	2790	45738	519888	ENSMUSG00000022867.10	ENCODEMT000519888	Usp25	ENCODEMT000519888	Known	ISM	Suffix	0.05000000074505806	None	None	None	None
m54284U_191213_120042/37489391/ccs	PacBio_Hippocampus_Rep2	mm10_ERCC_SIRV	chr7	126799143	126795237	-	9	1397	23517	61230	ENSMUSG00000030695.16	ENSMUST00000032934.11	Aldoa	Aldoa-201	Known	Known	None	0.10000000149011612	None	None	None	None
m54284U_191109_043049/154206500/ccs	PacBio_Cortex_Rep2	mm10_ERCC_SIRV	chr9	107935913	107949684	+	11	3031	29013	76124	ENSMUSG00000032936.13	ENSMUST00000035700.13	Camkv	Camkv-201	Known	Known	None	0.05000000074505806	None	None	None	None
m54284U_191213_120042/48562500/ccs	PacBio_Hippocampus_Rep2	mm10_ERCC_SIRV	chr4	129121245	129111582	-	4	1473	12139	31364	ENSMUSG00000028785.13	ENSMUST00000030572.9	Hpca	Hpca-201	Known	Known	None	0.15000000596046448	None	None	None	None
m54284U_191212_053548/95814282/ccs	PacBio_Hippocampus_Rep1	mm10_ERCC_SIRV	chr18	82554535	82585607	+	5	1883	49728	129852	ENSMUSG00000041607.17	ENSMUST00000133193.8	Mbp	Mbp-211	Known	Known	None	0.6000000238418579	None	None	None	None
m54284U_191107_221739/78645481/ccs	PacBio_Cortex_Rep1	mm10_ERCC_SIRV	chr11	98763851	98769006	+	3	969	34331	519851	ENSMUSG00000058756.13	ENCODEMT000519851	Thra	ENCODEMT000519851	Known	ISM	Suffix	0.15000000596046448	None	None	None	None
m54284U_191109_043049/175442132/ccs	PacBio_Cortex_Rep2	mm10_ERCC_SIRV	chr16	77077419	77116578	+	11	2540	45738	519888	ENSMUSG00000022867.10	ENCODEMT000519888	Usp25	ENCODEMT000519888	Known	ISM	Suffix	0.949999988079071	None	None	None	None
m54284U_191213_120042/37552654/ccs	PacBio_Hippocampus_Rep2	mm10_ERCC_SIRV	chr7	126799150	126795237	-	9	1404	23517	61230	ENSMUSG00000030695.16	ENSMUST00000032934.11	Aldoa	Aldoa-201	Known	Known	None	0.10000000149011612	None	None	None	None
m54284U_191107_221739/33293741/ccs	PacBio_Cortex_Rep1	mm10_ERCC_SIRV	chr16	77077423	77115975	+	11	1933	45738	519888	ENSMUSG00000022867.10	ENCODEMT000519888	Usp25	ENCODEMT000519888	Known	ISM	Suffix	0.30000001192092896	None	None	None	None
m54284U_191109_043049/76284258/ccs	PacBio_Cortex_Rep2	mm10_ERCC_SIRV	chr5	135934598	135908410	-	2	3518	15758	41429	ENSMUSG00000051391.9	ENSMUST00000055808.5	Ywhag	Ywhag-201	Known	Known	None	0.10000000149011612	None	None	None	None
m54284U_191109_043049/154404668/ccs	PacBio_Cortex_Rep2	mm10_ERCC_SIRV	chr9	107935913	107949677	+	11	3024	29013	76124	ENSMUSG00000032936.13	ENSMUST00000035700.13	Camkv	Camkv-201	Known	Known	None	0.20000000298023224	None	None	None	None
m54284U_191213_120042/37554343/ccs	PacBio_Hippocampus_Rep2	mm10_ERCC_SIRV	chr7	126799185	126795237	-	9	1439	23517	61230	ENSMUSG00000030695.16	ENSMUST00000032934.11	Aldoa	Aldoa-201	Known	Known	None	0.10000000149011612	None	None	None	None
m54284U_191212_053548/95814597/ccs	PacBio_Hippocampus_Rep1	mm10_ERCC_SIRV	chr18	82554535	82585627	+	5	1903	49728	129852	ENSMUSG00000041607.17	ENSMUST00000133193.8	Mbp	Mbp-211	Known	Known	None	0.20000000298023224	None	None	None	None
m54284U_191109_043049/76611682/ccs	PacBio_Cortex_Rep2	mm10_ERCC_SIRV	chr5	135910190	135908444	-	1	1781	15758	518878	ENSMUSG00000051391.9	ENCODEMT000518878	Ywhag	ENCODEMT000518878	Known	Genomic	None	0.10000000149011612	None	None	None	None
m54284U_191213_120042/51512731/ccs	PacBio_Hippocampus_Rep2	mm10_ERCC_SIRV	chr4	129118760	129111582	-	3	1447	12139	31362	ENSMUSG00000028785.13	ENSMUST00000095807.9	Hpca	Hpca-202	Known	Known	None	0.15000000596046448	None	None	None	None
m54284U_191213_120042/141558443/ccs	PacBio_Hippocampus_Rep2	mm10_ERCC_SIRV	chr16	77077425	77115974	+	11	1930	45738	519888	ENSMUSG00000022867.10	ENCODEMT000519888	Usp25	ENCODEMT000519888	Known	ISM	Suffix	0.30000001192092896	None	None	None	None
m54284U_191107_221739/90703946/ccs	PacBio_Cortex_Rep1	mm10_ERCC_SIRV	chr2	121506647	121493339	-	7	2752	5918	15659	ENSMUSG00000068479.5	ENSMUST00000089926.5	Mfap1a	Mfap1a-201	Known	Known	None	0.8500000238418579	None	None	None	None
m54284U_191213_120042/37748915/ccs	PacBio_Hippocampus_Rep2	mm10_ERCC_SIRV	chr7	126799149	126795237	-	9	1403	23517	61230	ENSMUSG00000030695.16	ENSMUST00000032934.11	Aldoa	Aldoa-201	Known	Known	None	0.10000000149011612	None	None	None	None
m54284U_191212_053548/173932827/ccs	PacBio_Hippocampus_Rep1	mm10_ERCC_SIRV	chr16	77077450	77116577	+	11	2508	45738	519888	ENSMUSG00000022867.10	ENCODEMT000519888	Usp25	ENCODEMT000519888	Known	ISM	Suffix	0.8999999761581421	None	None	None	None
m54284U_191109_043049/154534293/ccs	PacBio_Cortex_Rep2	mm10_ERCC_SIRV	chr9	107935913	107949691	+	11	3038	29013	76124	ENSMUSG00000032936.13	ENSMUST00000035700.13	Camkv	Camkv-201	Known	Known	None	0.0	None	None	None	None
m54284U_191213_120042/58002134/ccs	PacBio_Hippocampus_Rep2	mm10_ERCC_SIRV	chr4	129121256	129111582	-	4	1484	12139	31364	ENSMUSG00000028785.13	ENSMUST00000030572.9	Hpca	Hpca-201	Known	Known	None	0.15000000596046448	None	None	None	None
m54284U_191212_053548/95815489/ccs	PacBio_Hippocampus_Rep1	mm10_ERCC_SIRV	chr18	82554535	82585629	+	5	1905	49728	129852	ENSMUSG00000041607.17	ENSMUST00000133193.8	Mbp	Mbp-211	Known	Known	None	0.10000000149011612	None	None	None	None
m54284U_191107_221739/86704670/ccs	PacBio_Cortex_Rep1	mm10_ERCC_SIRV	chr11	98763852	98769006	+	3	1086	34331	519849	ENSMUSG00000058756.13	ENCODEMT000519849	Thra	ENCODEMT000519849	Known	ISM	Suffix	0.15000000596046448	None	None	None	None
m54284U_191213_120042/37814861/ccs	PacBio_Hippocampus_Rep2	mm10_ERCC_SIRV	chr7	126799141	126795237	-	9	1389	23517	61230	ENSMUSG00000030695.16	ENSMUST00000032934.11	Aldoa	Aldoa-201	Known	Known	None	0.10000000149011612	None	None	None	None
m54284U_191212_053548/147981277/ccs	PacBio_Hippocampus_Rep1	mm10_ERCC_SIRV	chr16	77079120	77116780	+	10	3894	45738	519891	ENSMUSG00000022867.10	ENCODEMT000519891	Usp25	ENCODEMT000519891	Known	ISM	Suffix	0.05000000074505806	None	None	None	None
m54284U_191109_043049/154733317/ccs	PacBio_Cortex_Rep2	mm10_ERCC_SIRV	chr9	107935913	107949689	+	11	3036	29013	76124	ENSMUSG00000032936.13	ENSMUST00000035700.13	Camkv	Camkv-201	Known	Known	None	0.05000000074505806	None	None	None	None
m54284U_191213_120042/59048604/ccs	PacBio_Hippocampus_Rep2	mm10_ERCC_SIRV	chr4	129121244	129111582	-	4	1472	12139	31364	ENSMUSG00000028785.13	ENSMUST00000030572.9	Hpca	Hpca-201	Known	Known	None	0.15000000596046448	None	None	None	None
m54284U_191213_120042/37815918/ccs	PacBio_Hippocampus_Rep2	mm10_ERCC_SIRV	chr7	126799141	126795237	-	9	1395	23517	61230	ENSMUSG00000030695.16	ENSMUST00000032934.11	Aldoa	Aldoa-201	Known	Known	None	0.10000000149011612	None	None	None	None
m54284U_191107_221739/106497420/ccs	PacBio_Cortex_Rep1	mm10_ERCC_SIRV	chr2	121506647	121493339	-	7	2752	5918	15659	ENSMUSG00000068479.5	ENSMUST00000089926.5	Mfap1a	Mfap1a-201	Known	Known	None	0.8500000238418579	None	None	None	None
m54284U_191212_053548/95816085/ccs	PacBio_Hippocampus_Rep1	mm10_ERCC_SIRV	chr18	82554535	82585627	+	5	1903	49728	129852	ENSMUSG00000041607.17	ENSMUST00000133193.8	Mbp	Mbp-211	Known	Known	None	0.20000000298023224	None	None	None	None
m54284U_191212_053548/81985555/ccs	PacBio_Hippocampus_Rep1	mm10_ERCC_SIRV	chr16	77080340	77115975	+	10	1869	45738	519891	ENSMUSG00000022867.10	ENCODEMT000519891	Usp25	ENCODEMT000519891	Known	ISM	Suffix	0.30000001192092896	None	None	None	None
m54284U_191109_043049/155385965/ccs	PacBio_Cortex_Rep2	mm10_ERCC_SIRV	chr9	107935913	107949673	+	11	3020	29013	76124	ENSMUSG00000032936.13	ENSMUST00000035700.13	Camkv	Camkv-201	Known	Known	None	0.20000000298023224	None	None	None	None
m54284U_191213_120042/64424771/ccs	PacBio_Hippocampus_Rep2	mm10_ERCC_SIRV	chr4	129121245	129111582	-	4	1467	12139	31364	ENSMUSG00000028785.13	ENSMUST00000030572.9	Hpca	Hpca-201	Known	Known	None	0.15000000596046448	None	None	None	None
m54284U_191213_120042/38469953/ccs	PacBio_Hippocampus_Rep2	mm10_ERCC_SIRV	chr7	126799139	126795237	-	9	1393	23517	61230	ENSMUSG00000030695.16	ENSMUST00000032934.11	Aldoa	Aldoa-201	Known	Known	None	0.10000000149011612	None	None	None	None
m54284U_191109_043049/76677854/ccs	PacBio_Cortex_Rep2	mm10_ERCC_SIRV	chr5	135934562	135908410	-	2	3482	15758	41429	ENSMUSG00000051391.9	ENSMUST00000055808.5	Ywhag	Ywhag-201	Known	Known	None	0.10000000149011612	None	None	None	None
m54284U_191212_053548/95816453/ccs	PacBio_Hippocampus_Rep1	mm10_ERCC_SIRV	chr18	82554535	82585627	+	5	1903	49728	129852	ENSMUSG00000041607.17	ENSMUST00000133193.8	Mbp	Mbp-211	Known	Known	None	0.20000000298023224	None	None	None	None
m54284U_191109_043049/176423606/ccs	PacBio_Cortex_Rep2	mm10_ERCC_SIRV	chr16	77080357	77115979	+	10	1856	45738	519891	ENSMUSG00000022867.10	ENCODEMT000519891	Usp25	ENCODEMT000519891	Known	ISM	Suffix	0.30000001192092896	None	None	None	None
m54284U_191107_221739/149226023/ccs	PacBio_Cortex_Rep1	mm10_ERCC_SIRV	chr11	98763854	98769006	+	3	966	34331	519851	ENSMUSG00000058756.13	ENCODEMT000519851	Thra	ENCODEMT000519851	Known	ISM	Suffix	0.15000000596046448	None	None	None	None
m54284U_191109_043049/155451544/ccs	PacBio_Cortex_Rep2	mm10_ERCC_SIRV	chr9	107935913	107949690	+	11	3037	29013	76124	ENSMUSG00000032936.13	ENSMUST00000035700.13	Camkv	Camkv-201	Known	Known	None	0.05000000074505806	None	None	None	None
m54284U_191213_120042/38536954/ccs	PacBio_Hippocampus_Rep2	mm10_ERCC_SIRV	chr7	126799181	126795237	-	9	1435	23517	61230	ENSMUSG00000030695.16	ENSMUST00000032934.11	Aldoa	Aldoa-201	Known	Known	None	0.10000000149011612	None	None	None	None
m54284U_191213_120042/64881732/ccs	PacBio_Hippocampus_Rep2	mm10_ERCC_SIRV	chr4	129121256	129111582	-	4	1484	12139	31364	ENSMUSG00000028785.13	ENSMUST00000030572.9	Hpca	Hpca-201	Known	Known	None	0.15000000596046448	None	None	None	None
m54284U_191212_053548/45353377/ccs	PacBio_Hippocampus_Rep1	mm10_ERCC_SIRV	chr16	77081005	77082495	+	1	1491	45738	519892	ENSMUSG00000022867.10	ENCODEMT000519892	Usp25	ENCODEMT000519892	Known	Genomic	None	0.6499999761581421	None	None	None	None
m54284U_191109_043049/5769952/ccs	PacBio_Cortex_Rep2	mm10_ERCC_SIRV	chr2	121506647	121493339	-	7	2752	5918	15659	ENSMUSG00000068479.5	ENSMUST00000089926.5	Mfap1a	Mfap1a-201	Known	Known	None	0.8500000238418579	None	None	None	None
m54284U_191213_120042/38667478/ccs	PacBio_Hippocampus_Rep2	mm10_ERCC_SIRV	chr7	126799182	126795237	-	9	1436	23517	61230	ENSMUSG00000030695.16	ENSMUST00000032934.11	Aldoa	Aldoa-201	Known	Known	None	0.10000000149011612	None	None	None	None
m54284U_191109_043049/155714373/ccs	PacBio_Cortex_Rep2	mm10_ERCC_SIRV	chr9	107935913	107949677	+	11	3024	29013	76124	ENSMUSG00000032936.13	ENSMUST00000035700.13	Camkv	Camkv-201	Known	Known	None	0.20000000298023224	None	None	None	None
m54284U_191212_053548/95879943/ccs	PacBio_Hippocampus_Rep1	mm10_ERCC_SIRV	chr18	82554535	82585637	+	5	1913	49728	129852	ENSMUSG00000041607.17	ENSMUST00000133193.8	Mbp	Mbp-211	Known	Known	None	0.10000000149011612	None	None	None	None
m54284U_191213_120042/68422395/ccs	PacBio_Hippocampus_Rep2	mm10_ERCC_SIRV	chr4	129122034	129111582	-	5	1767	12139	511500	ENSMUSG00000028785.13	ENCODEMT000511500	Hpca	ENCODEMT000511500	Known	NIC	None	0.15000000596046448	None	None	None	None
m54284U_191107_221739/38405565/ccs	PacBio_Cortex_Rep1	mm10_ERCC_SIRV	chr16	77081494	77116554	+	9	2356	45738	519893	ENSMUSG00000022867.10	ENCODEMT000519893	Usp25	ENCODEMT000519893	Known	ISM	Suffix	0.05000000074505806	None	None	None	None
m54284U_191213_120042/38994074/ccs	PacBio_Hippocampus_Rep2	mm10_ERCC_SIRV	chr7	126799141	126795237	-	9	1395	23517	61230	ENSMUSG00000030695.16	ENSMUST00000032934.11	Aldoa	Aldoa-201	Known	Known	None	0.10000000149011612	None	None	None	None
m54284U_191109_043049/76679570/ccs	PacBio_Cortex_Rep2	mm10_ERCC_SIRV	chr5	135934598	135908410	-	2	3518	15758	41429	ENSMUSG00000051391.9	ENSMUST00000055808.5	Ywhag	Ywhag-201	Known	Known	None	0.10000000149011612	None	None	None	None
