## supplemental tables for "A technology-agnostic long-read analysis pipeline for transcriptome discovery and quantification": S3_PacBio_Brain_talon_read_annot.tsv (part 1870 of 2562)

read_name	dataset	genome_build	chrom	read_start	read_end	strand	n_exons	read_length	gene_ID	transcript_ID	annot_gene_id	annot_transcript_id	annot_gene_name	annot_transcript_name	gene_novelty	transcript_novelty	ISM_subtype	fraction_As	custom_label	allelic_label	start_support	end_support
m54284U_191109_043049/156435653/ccs	PacBio_Cortex_Rep2	mm10_ERCC_SIRV	chr9	107935913	107949683	+	11	3030	29013	76124	ENSMUSG00000032936.13	ENSMUST00000035700.13	Camkv	Camkv-201	Known	Known	None	0.05000000074505806	None	None	None	None
m54284U_191109_043049/19268794/ccs	PacBio_Cortex_Rep2	mm10_ERCC_SIRV	chr11	98763862	98769006	+	3	1076	34331	519849	ENSMUSG00000058756.13	ENCODEMT000519849	Thra	ENCODEMT000519849	Known	ISM	Suffix	0.15000000596046448	None	None	None	None
m54284U_191213_120042/70713909/ccs	PacBio_Hippocampus_Rep2	mm10_ERCC_SIRV	chr4	129121309	129111582	-	4	1537	12139	31364	ENSMUSG00000028785.13	ENSMUST00000030572.9	Hpca	Hpca-201	Known	Known	None	0.15000000596046448	None	None	None	None
m54284U_191109_043049/17434924/ccs	PacBio_Cortex_Rep2	mm10_ERCC_SIRV	chr2	121506651	121493339	-	7	2756	5918	15659	ENSMUSG00000068479.5	ENSMUST00000089926.5	Mfap1a	Mfap1a-201	Known	Known	None	0.8500000238418579	None	None	None	None
m54284U_191212_053548/95880819/ccs	PacBio_Hippocampus_Rep1	mm10_ERCC_SIRV	chr18	82554535	82585627	+	5	1903	49728	129852	ENSMUSG00000041607.17	ENSMUST00000133193.8	Mbp	Mbp-211	Known	Known	None	0.20000000298023224	None	None	None	None
m54284U_191213_120042/38995110/ccs	PacBio_Hippocampus_Rep2	mm10_ERCC_SIRV	chr7	126799139	126795237	-	9	1393	23517	61230	ENSMUSG00000030695.16	ENSMUST00000032934.11	Aldoa	Aldoa-201	Known	Known	None	0.10000000149011612	None	None	None	None
m54284U_191109_043049/156567915/ccs	PacBio_Cortex_Rep2	mm10_ERCC_SIRV	chr9	107935913	107949683	+	11	3030	29013	76124	ENSMUSG00000032936.13	ENSMUST00000035700.13	Camkv	Camkv-201	Known	Known	None	0.05000000074505806	None	None	None	None
m54284U_191107_221739/83689781/ccs	PacBio_Cortex_Rep1	mm10_ERCC_SIRV	chr16	77081502	77116805	+	9	2381	45738	519893	ENSMUSG00000022867.10	ENCODEMT000519893	Usp25	ENCODEMT000519893	Known	ISM	Suffix	1.0	None	None	None	None
m54284U_191213_120042/70781298/ccs	PacBio_Hippocampus_Rep2	mm10_ERCC_SIRV	chr4	129121252	129111582	-	4	1474	12139	31364	ENSMUSG00000028785.13	ENSMUST00000030572.9	Hpca	Hpca-201	Known	Known	None	0.15000000596046448	None	None	None	None
m54284U_191213_120042/39125656/ccs	PacBio_Hippocampus_Rep2	mm10_ERCC_SIRV	chr7	126799136	126795237	-	9	1390	23517	61230	ENSMUSG00000030695.16	ENSMUST00000032934.11	Aldoa	Aldoa-201	Known	Known	None	0.10000000149011612	None	None	None	None
m54284U_191212_053548/95881268/ccs	PacBio_Hippocampus_Rep1	mm10_ERCC_SIRV	chr18	82554535	82585626	+	6	1980	49728	129849	ENSMUSG00000041607.17	ENSMUST00000152071.8	Mbp	Mbp-215	Known	Known	None	0.20000000298023224	None	None	None	None
m54284U_191109_043049/157944291/ccs	PacBio_Cortex_Rep2	mm10_ERCC_SIRV	chr9	107935958	107949684	+	9	3402	29013	517697	ENSMUSG00000032936.13	ENCODEMT000517697	Camkv	ENCODEMT000517697	Known	NIC	None	0.05000000074505806	None	None	None	None
m54284U_191213_120042/39322513/ccs	PacBio_Hippocampus_Rep2	mm10_ERCC_SIRV	chr7	126799139	126795237	-	9	1393	23517	61230	ENSMUSG00000030695.16	ENSMUST00000032934.11	Aldoa	Aldoa-201	Known	Known	None	0.10000000149011612	None	None	None	None
m54284U_191213_120042/70910740/ccs	PacBio_Hippocampus_Rep2	mm10_ERCC_SIRV	chr4	129121246	129111582	-	4	1474	12139	31364	ENSMUSG00000028785.13	ENSMUST00000030572.9	Hpca	Hpca-201	Known	Known	None	0.15000000596046448	None	None	None	None
m54284U_191109_043049/76940857/ccs	PacBio_Cortex_Rep2	mm10_ERCC_SIRV	chr5	135934583	135908410	-	2	3503	15758	41429	ENSMUSG00000051391.9	ENSMUST00000055808.5	Ywhag	Ywhag-201	Known	Known	None	0.10000000149011612	None	None	None	None
m54284U_191109_043049/50726648/ccs	PacBio_Cortex_Rep2	mm10_ERCC_SIRV	chr2	121506664	121493339	-	7	2769	5918	15659	ENSMUSG00000068479.5	ENSMUST00000089926.5	Mfap1a	Mfap1a-201	Known	Known	None	0.8500000238418579	None	None	None	None
m54284U_191109_043049/120128875/ccs	PacBio_Cortex_Rep2	mm10_ERCC_SIRV	chr16	77081502	77116802	+	9	2378	45738	519893	ENSMUSG00000022867.10	ENCODEMT000519893	Usp25	ENCODEMT000519893	Known	ISM	Suffix	0.8500000238418579	None	None	None	None
m54284U_191212_053548/95881919/ccs	PacBio_Hippocampus_Rep1	mm10_ERCC_SIRV	chr18	82554535	82585628	+	6	2027	49728	129850	ENSMUSG00000041607.17	ENSMUST00000142850.8	Mbp	Mbp-212	Known	Known	None	0.15000000596046448	None	None	None	None
m54284U_191107_221739/152437418/ccs	PacBio_Cortex_Rep1	mm10_ERCC_SIRV	chr11	98763863	98769004	+	3	1073	34331	519849	ENSMUSG00000058756.13	ENCODEMT000519849	Thra	ENCODEMT000519849	Known	ISM	Suffix	0.10000000149011612	None	None	None	None
m54284U_191109_043049/77138080/ccs	PacBio_Cortex_Rep2	mm10_ERCC_SIRV	chr5	135910982	135908444	-	1	2573	15758	518878	ENSMUSG00000051391.9	ENCODEMT000518878	Ywhag	ENCODEMT000518878	Known	Genomic	None	0.10000000149011612	None	None	None	None
m54284U_191109_043049/158075212/ccs	PacBio_Cortex_Rep2	mm10_ERCC_SIRV	chr9	107935913	107949683	+	7	3358	29013	519894	ENSMUSG00000032936.13	ENCODEMT000519894	Camkv	ENCODEMT000519894	Known	NIC	None	0.05000000074505806	None	None	None	None
m54284U_191213_120042/39323640/ccs	PacBio_Hippocampus_Rep2	mm10_ERCC_SIRV	chr7	126799139	126795237	-	9	1393	23517	61230	ENSMUSG00000030695.16	ENSMUST00000032934.11	Aldoa	Aldoa-201	Known	Known	None	0.10000000149011612	None	None	None	None
m54284U_191212_053548/25755780/ccs	PacBio_Hippocampus_Rep1	mm10_ERCC_SIRV	chr16	77081503	77116576	+	9	2151	45738	519893	ENSMUSG00000022867.10	ENCODEMT000519893	Usp25	ENCODEMT000519893	Known	ISM	Suffix	0.6499999761581421	None	None	None	None
m54284U_191213_120042/71501977/ccs	PacBio_Hippocampus_Rep2	mm10_ERCC_SIRV	chr4	129121245	129111582	-	4	1473	12139	31364	ENSMUSG00000028785.13	ENSMUST00000030572.9	Hpca	Hpca-201	Known	Known	None	0.15000000596046448	None	None	None	None
m54284U_191213_120042/39324421/ccs	PacBio_Hippocampus_Rep2	mm10_ERCC_SIRV	chr7	126799139	126795237	-	9	1393	23517	61230	ENSMUSG00000030695.16	ENSMUST00000032934.11	Aldoa	Aldoa-201	Known	Known	None	0.10000000149011612	None	None	None	None
m54284U_191212_053548/163448209/ccs	PacBio_Hippocampus_Rep1	mm10_ERCC_SIRV	chr16	77081519	77116577	+	9	2363	45738	519895	ENSMUSG00000022867.10	ENCODEMT000519895	Usp25	ENCODEMT000519895	Known	ISM	Suffix	0.8999999761581421	None	None	None	None
m54284U_191109_043049/158728843/ccs	PacBio_Cortex_Rep2	mm10_ERCC_SIRV	chr9	107935913	107949677	+	11	3024	29013	76124	ENSMUSG00000032936.13	ENSMUST00000035700.13	Camkv	Camkv-201	Known	Known	None	0.20000000298023224	None	None	None	None
m54284U_191213_120042/71961069/ccs	PacBio_Hippocampus_Rep2	mm10_ERCC_SIRV	chr4	129121291	129111582	-	4	1519	12139	31364	ENSMUSG00000028785.13	ENSMUST00000030572.9	Hpca	Hpca-201	Known	Known	None	0.15000000596046448	None	None	None	None
m54284U_191109_043049/65667304/ccs	PacBio_Cortex_Rep2	mm10_ERCC_SIRV	chr2	121506647	121493339	-	7	2752	5918	15659	ENSMUSG00000068479.5	ENSMUST00000089926.5	Mfap1a	Mfap1a-201	Known	Known	None	0.8500000238418579	None	None	None	None
m54284U_191212_053548/95946394/ccs	PacBio_Hippocampus_Rep1	mm10_ERCC_SIRV	chr18	82554535	82585607	+	5	1883	49728	129852	ENSMUSG00000041607.17	ENSMUST00000133193.8	Mbp	Mbp-211	Known	Known	None	0.6000000238418579	None	None	None	None
m54284U_191212_053548/108268270/ccs	PacBio_Hippocampus_Rep1	mm10_ERCC_SIRV	chr16	77081528	77117004	+	9	2554	45738	519893	ENSMUSG00000022867.10	ENCODEMT000519893	Usp25	ENCODEMT000519893	Known	ISM	Suffix	0.10000000149011612	None	None	None	None
m54284U_191213_120042/39453816/ccs	PacBio_Hippocampus_Rep2	mm10_ERCC_SIRV	chr7	126799184	126795237	-	9	1438	23517	61230	ENSMUSG00000030695.16	ENSMUST00000032934.11	Aldoa	Aldoa-201	Known	Known	None	0.10000000149011612	None	None	None	None
m54284U_191109_043049/159320808/ccs	PacBio_Cortex_Rep2	mm10_ERCC_SIRV	chr9	107935913	107949690	+	10	3251	29013	76125	ENSMUSG00000032936.13	ENSMUST00000192318.1	Camkv	Camkv-202	Known	Known	None	0.05000000074505806	None	None	None	None
m54284U_191109_043049/77465236/ccs	PacBio_Cortex_Rep2	mm10_ERCC_SIRV	chr5	135934610	135908410	-	2	3530	15758	41429	ENSMUSG00000051391.9	ENSMUST00000055808.5	Ywhag	Ywhag-201	Known	Known	None	0.10000000149011612	None	None	None	None
m54284U_191107_221739/52234983/ccs	PacBio_Cortex_Rep1	mm10_ERCC_SIRV	chr11	98763881	98769006	+	3	1057	34331	519849	ENSMUSG00000058756.13	ENCODEMT000519849	Thra	ENCODEMT000519849	Known	ISM	Suffix	0.15000000596046448	None	None	None	None
m54284U_191109_043049/93913746/ccs	PacBio_Cortex_Rep2	mm10_ERCC_SIRV	chr16	77081557	77116803	+	9	2306	45738	519893	ENSMUSG00000022867.10	ENCODEMT000519893	Usp25	ENCODEMT000519893	Known	ISM	Suffix	0.8999999761581421	None	None	None	None
m54284U_191213_120042/73991490/ccs	PacBio_Hippocampus_Rep2	mm10_ERCC_SIRV	chr4	129118755	129111582	-	3	1455	12139	31362	ENSMUSG00000028785.13	ENSMUST00000095807.9	Hpca	Hpca-202	Known	Known	None	0.15000000596046448	None	None	None	None
m54284U_191213_120042/39585815/ccs	PacBio_Hippocampus_Rep2	mm10_ERCC_SIRV	chr7	126799159	126795237	-	9	1413	23517	61230	ENSMUSG00000030695.16	ENSMUST00000032934.11	Aldoa	Aldoa-201	Known	Known	None	0.10000000149011612	None	None	None	None
m54284U_191109_043049/77793535/ccs	PacBio_Cortex_Rep2	mm10_ERCC_SIRV	chr5	135910498	135908444	-	1	2089	15758	518878	ENSMUSG00000051391.9	ENCODEMT000518878	Ywhag	ENCODEMT000518878	Known	Genomic	None	0.10000000149011612	None	None	None	None
m54284U_191212_053548/96011111/ccs	PacBio_Hippocampus_Rep1	mm10_ERCC_SIRV	chr18	82554535	82585607	+	6	2006	49728	129850	ENSMUSG00000041607.17	ENSMUST00000142850.8	Mbp	Mbp-212	Known	Known	None	0.6000000238418579	None	None	None	None
m54284U_191213_120042/13371972/ccs	PacBio_Hippocampus_Rep2	mm10_ERCC_SIRV	chr16	77081675	77116803	+	9	2206	45738	519893	ENSMUSG00000022867.10	ENCODEMT000519893	Usp25	ENCODEMT000519893	Known	ISM	Suffix	0.8999999761581421	None	None	None	None
m54284U_191213_120042/75432110/ccs	PacBio_Hippocampus_Rep2	mm10_ERCC_SIRV	chr4	129121629	129111582	-	4	1509	12139	31365	ENSMUSG00000028785.13	ENSMUST00000164649.7	Hpca	Hpca-209	Known	Known	None	0.15000000596046448	None	None	None	None
m54284U_191109_043049/160893242/ccs	PacBio_Cortex_Rep2	mm10_ERCC_SIRV	chr9	107935913	107949682	+	11	3029	29013	76124	ENSMUSG00000032936.13	ENSMUST00000035700.13	Camkv	Camkv-201	Known	Known	None	0.05000000074505806	None	None	None	None
m54284U_191109_043049/79563323/ccs	PacBio_Cortex_Rep2	mm10_ERCC_SIRV	chr16	77082676	77084069	+	1	1846	45738	519892	ENSMUSG00000022867.10	ENCODEMT000519892	Usp25	ENCODEMT000519892	Known	Genomic	None	0.75	None	None	None	None
m54284U_191213_120042/40240023/ccs	PacBio_Hippocampus_Rep2	mm10_ERCC_SIRV	chr7	126799139	126795237	-	9	1393	23517	61230	ENSMUSG00000030695.16	ENSMUST00000032934.11	Aldoa	Aldoa-201	Known	Known	None	0.10000000149011612	None	None	None	None
m54284U_191109_043049/81527670/ccs	PacBio_Cortex_Rep2	mm10_ERCC_SIRV	chr2	121506648	121493339	-	7	2753	5918	15659	ENSMUSG00000068479.5	ENSMUST00000089926.5	Mfap1a	Mfap1a-201	Known	Known	None	0.8500000238418579	None	None	None	None
m54284U_191212_053548/96012160/ccs	PacBio_Hippocampus_Rep1	mm10_ERCC_SIRV	chr18	82554535	82585607	+	5	1883	49728	129852	ENSMUSG00000041607.17	ENSMUST00000133193.8	Mbp	Mbp-211	Known	Known	None	0.6000000238418579	None	None	None	None
m54284U_191107_221739/121702413/ccs	PacBio_Cortex_Rep1	mm10_ERCC_SIRV	chr16	77083766	77115973	+	8	1566	45738	519896	ENSMUSG00000022867.10	ENCODEMT000519896	Usp25	ENCODEMT000519896	Known	ISM	Suffix	0.25	None	None	None	None
m54284U_191213_120042/40437158/ccs	PacBio_Hippocampus_Rep2	mm10_ERCC_SIRV	chr7	126799184	126795237	-	9	1438	23517	61230	ENSMUSG00000030695.16	ENSMUST00000032934.11	Aldoa	Aldoa-201	Known	Known	None	0.10000000149011612	None	None	None	None
m54284U_191213_120042/76548839/ccs	PacBio_Hippocampus_Rep2	mm10_ERCC_SIRV	chr4	129121256	129111582	-	4	1484	12139	31364	ENSMUSG00000028785.13	ENSMUST00000030572.9	Hpca	Hpca-201	Known	Known	None	0.15000000596046448	None	None	None	None
m54284U_191109_043049/161612684/ccs	PacBio_Cortex_Rep2	mm10_ERCC_SIRV	chr9	107935935	107949683	+	12	2654	29013	517748	ENSMUSG00000032936.13	ENCODEMT000517748	Camkv	ENCODEMT000517748	Known	NNC	None	0.05000000074505806	None	None	None	None
m54284U_191213_120042/64226663/ccs	PacBio_Hippocampus_Rep2	mm10_ERCC_SIRV	chr11	98763880	98769007	+	3	941	34331	519851	ENSMUSG00000058756.13	ENCODEMT000519851	Thra	ENCODEMT000519851	Known	ISM	Suffix	0.10000000149011612	None	None	None	None
m54284U_191213_120042/40568605/ccs	PacBio_Hippocampus_Rep2	mm10_ERCC_SIRV	chr7	126799150	126795237	-	9	1357	23517	517616	ENSMUSG00000030695.16	ENCODEMT000517616	Aldoa	ENCODEMT000517616	Known	NNC	None	0.10000000149011612	None	None	None	None
m54284U_191213_120042/78842449/ccs	PacBio_Hippocampus_Rep2	mm10_ERCC_SIRV	chr16	77083910	77115981	+	8	1558	45738	519896	ENSMUSG00000022867.10	ENCODEMT000519896	Usp25	ENCODEMT000519896	Known	ISM	Suffix	0.30000001192092896	None	None	None	None
m54284U_191212_053548/96075895/ccs	PacBio_Hippocampus_Rep1	mm10_ERCC_SIRV	chr18	82554535	82585627	+	5	1969	49728	129851	ENSMUSG00000041607.17	ENSMUST00000080658.11	Mbp	Mbp-204	Known	Known	None	0.20000000298023224	None	None	None	None
m54284U_191213_120042/78643816/ccs	PacBio_Hippocampus_Rep2	mm10_ERCC_SIRV	chr4	129121244	129111582	-	4	1447	12139	31364	ENSMUSG00000028785.13	ENSMUST00000030572.9	Hpca	Hpca-201	Known	Known	None	0.15000000596046448	None	None	None	None
m54284U_191109_043049/161678366/ccs	PacBio_Cortex_Rep2	mm10_ERCC_SIRV	chr9	107935935	107949692	+	12	2663	29013	517748	ENSMUSG00000032936.13	ENCODEMT000517748	Camkv	ENCODEMT000517748	Known	NNC	None	0.05000000074505806	None	None	None	None
m54284U_191109_043049/77923821/ccs	PacBio_Cortex_Rep2	mm10_ERCC_SIRV	chr5	135934598	135908410	-	2	3518	15758	41429	ENSMUSG00000051391.9	ENSMUST00000055808.5	Ywhag	Ywhag-201	Known	Known	None	0.10000000149011612	None	None	None	None
m54284U_191109_043049/90180365/ccs	PacBio_Cortex_Rep2	mm10_ERCC_SIRV	chr2	121506642	121493339	-	7	2747	5918	15659	ENSMUSG00000068479.5	ENSMUST00000089926.5	Mfap1a	Mfap1a-201	Known	Known	None	0.8500000238418579	None	None	None	None
m54284U_191109_043049/134679083/ccs	PacBio_Cortex_Rep2	mm10_ERCC_SIRV	chr16	77083955	77116779	+	8	2317	45738	519896	ENSMUSG00000022867.10	ENCODEMT000519896	Usp25	ENCODEMT000519896	Known	ISM	Suffix	0.10000000149011612	None	None	None	None
m54284U_191109_043049/78315894/ccs	PacBio_Cortex_Rep2	mm10_ERCC_SIRV	chr5	135910032	135908444	-	1	1623	15758	518878	ENSMUSG00000051391.9	ENCODEMT000518878	Ywhag	ENCODEMT000518878	Known	Genomic	None	0.10000000149011612	None	None	None	None
m54284U_191213_120042/40830915/ccs	PacBio_Hippocampus_Rep2	mm10_ERCC_SIRV	chr7	126799181	126795237	-	9	1435	23517	61230	ENSMUSG00000030695.16	ENSMUST00000032934.11	Aldoa	Aldoa-201	Known	Known	None	0.10000000149011612	None	None	None	None
m54284U_191212_053548/96077804/ccs	PacBio_Hippocampus_Rep1	mm10_ERCC_SIRV	chr18	82554535	82585627	+	5	1903	49728	129852	ENSMUSG00000041607.17	ENSMUST00000133193.8	Mbp	Mbp-211	Known	Known	None	0.20000000298023224	None	None	None	None
m54284U_191213_120042/79300927/ccs	PacBio_Hippocampus_Rep2	mm10_ERCC_SIRV	chr4	129121246	129111582	-	4	1474	12139	31364	ENSMUSG00000028785.13	ENSMUST00000030572.9	Hpca	Hpca-201	Known	Known	None	0.15000000596046448	None	None	None	None
m54284U_191109_043049/161679695/ccs	PacBio_Cortex_Rep2	mm10_ERCC_SIRV	chr9	107935913	107949690	+	11	3037	29013	76124	ENSMUSG00000032936.13	ENSMUST00000035700.13	Camkv	Camkv-201	Known	Known	None	0.05000000074505806	None	None	None	None
m54284U_191212_053548/29493322/ccs	PacBio_Hippocampus_Rep1	mm10_ERCC_SIRV	chr16	77083955	77116777	+	8	2315	45738	519896	ENSMUSG00000022867.10	ENCODEMT000519896	Usp25	ENCODEMT000519896	Known	ISM	Suffix	0.10000000149011612	None	None	None	None
m54284U_191213_120042/41026584/ccs	PacBio_Hippocampus_Rep2	mm10_ERCC_SIRV	chr7	126799160	126795237	-	9	1414	23517	61230	ENSMUSG00000030695.16	ENSMUST00000032934.11	Aldoa	Aldoa-201	Known	Known	None	0.10000000149011612	None	None	None	None
m54284U_191107_221739/12650113/ccs	PacBio_Cortex_Rep1	mm10_ERCC_SIRV	chr11	98763886	98769005	+	3	1051	34331	519849	ENSMUSG00000058756.13	ENCODEMT000519849	Thra	ENCODEMT000519849	Known	ISM	Suffix	0.10000000149011612	None	None	None	None
m54284U_191213_120042/79956559/ccs	PacBio_Hippocampus_Rep2	mm10_ERCC_SIRV	chr4	129121245	129111582	-	4	1473	12139	31364	ENSMUSG00000028785.13	ENSMUST00000030572.9	Hpca	Hpca-201	Known	Known	None	0.15000000596046448	None	None	None	None
m54284U_191212_053548/96340634/ccs	PacBio_Hippocampus_Rep1	mm10_ERCC_SIRV	chr16	77083955	77116777	+	8	2315	45738	519896	ENSMUSG00000022867.10	ENCODEMT000519896	Usp25	ENCODEMT000519896	Known	ISM	Suffix	0.10000000149011612	None	None	None	None
m54284U_191212_053548/96077948/ccs	PacBio_Hippocampus_Rep1	mm10_ERCC_SIRV	chr18	82554535	82585629	+	6	1983	49728	129849	ENSMUSG00000041607.17	ENSMUST00000152071.8	Mbp	Mbp-215	Known	Known	None	0.10000000149011612	None	None	None	None
m54284U_191109_043049/162333895/ccs	PacBio_Cortex_Rep2	mm10_ERCC_SIRV	chr9	107935913	107949682	+	11	3029	29013	76124	ENSMUSG00000032936.13	ENSMUST00000035700.13	Camkv	Camkv-201	Known	Known	None	0.05000000074505806	None	None	None	None
m54284U_191213_120042/41617995/ccs	PacBio_Hippocampus_Rep2	mm10_ERCC_SIRV	chr7	126799139	126795237	-	9	1393	23517	61230	ENSMUSG00000030695.16	ENSMUST00000032934.11	Aldoa	Aldoa-201	Known	Known	None	0.10000000149011612	None	None	None	None
m54284U_191109_043049/123864131/ccs	PacBio_Cortex_Rep2	mm10_ERCC_SIRV	chr2	121506647	121493339	-	7	2752	5918	15659	ENSMUSG00000068479.5	ENSMUST00000089926.5	Mfap1a	Mfap1a-201	Known	Known	None	0.8500000238418579	None	None	None	None
m54284U_191107_221739/154601843/ccs	PacBio_Cortex_Rep1	mm10_ERCC_SIRV	chr16	77083979	77116765	+	8	2279	45738	519896	ENSMUSG00000022867.10	ENCODEMT000519896	Usp25	ENCODEMT000519896	Known	ISM	Suffix	0.3499999940395355	None	None	None	None
m54284U_191213_120042/83558788/ccs	PacBio_Hippocampus_Rep2	mm10_ERCC_SIRV	chr4	129121721	129111582	-	4	1610	12139	31365	ENSMUSG00000028785.13	ENSMUST00000164649.7	Hpca	Hpca-209	Known	Known	None	0.15000000596046448	None	None	None	None
m54284U_191212_053548/96141916/ccs	PacBio_Hippocampus_Rep1	mm10_ERCC_SIRV	chr18	82554535	82585607	+	5	1883	49728	129852	ENSMUSG00000041607.17	ENSMUST00000133193.8	Mbp	Mbp-211	Known	Known	None	0.6000000238418579	None	None	None	None
m54284U_191109_043049/165216935/ccs	PacBio_Cortex_Rep2	mm10_ERCC_SIRV	chr9	107935913	107949677	+	11	3011	29013	76124	ENSMUSG00000032936.13	ENSMUST00000035700.13	Camkv	Camkv-201	Known	Known	None	0.20000000298023224	None	None	None	None
m54284U_191109_043049/78315941/ccs	PacBio_Cortex_Rep2	mm10_ERCC_SIRV	chr5	135934605	135908410	-	2	3525	15758	41429	ENSMUSG00000051391.9	ENSMUST00000055808.5	Ywhag	Ywhag-201	Known	Known	None	0.10000000149011612	None	None	None	None
m54284U_191109_043049/78908072/ccs	PacBio_Cortex_Rep2	mm10_ERCC_SIRV	chr16	77083998	77115981	+	8	1470	45738	519896	ENSMUSG00000022867.10	ENCODEMT000519896	Usp25	ENCODEMT000519896	Known	ISM	Suffix	0.30000001192092896	None	None	None	None
m54284U_191213_120042/41813317/ccs	PacBio_Hippocampus_Rep2	mm10_ERCC_SIRV	chr7	126799139	126795237	-	9	1393	23517	61230	ENSMUSG00000030695.16	ENSMUST00000032934.11	Aldoa	Aldoa-201	Known	Known	None	0.10000000149011612	None	None	None	None
m54284U_191213_120042/12256680/ccs	PacBio_Hippocampus_Rep2	mm10_ERCC_SIRV	chr16	77083998	77116577	+	8	2072	45738	519896	ENSMUSG00000022867.10	ENCODEMT000519896	Usp25	ENCODEMT000519896	Known	ISM	Suffix	0.8999999761581421	None	None	None	None
m54284U_191213_120042/83561070/ccs	PacBio_Hippocampus_Rep2	mm10_ERCC_SIRV	chr4	129121242	129111582	-	4	1461	12139	31364	ENSMUSG00000028785.13	ENSMUST00000030572.9	Hpca	Hpca-201	Known	Known	None	0.15000000596046448	None	None	None	None
m54284U_191212_053548/96142413/ccs	PacBio_Hippocampus_Rep1	mm10_ERCC_SIRV	chr18	82554535	82585627	+	5	1903	49728	129852	ENSMUSG00000041607.17	ENSMUST00000133193.8	Mbp	Mbp-211	Known	Known	None	0.20000000298023224	None	None	None	None
m54284U_191213_120042/42206869/ccs	PacBio_Hippocampus_Rep2	mm10_ERCC_SIRV	chr7	126799183	126795237	-	9	1437	23517	61230	ENSMUSG00000030695.16	ENSMUST00000032934.11	Aldoa	Aldoa-201	Known	Known	None	0.10000000149011612	None	None	None	None
m54284U_191109_043049/161088773/ccs	PacBio_Cortex_Rep2	mm10_ERCC_SIRV	chr2	121506690	121493339	-	7	2795	5918	15659	ENSMUSG00000068479.5	ENSMUST00000089926.5	Mfap1a	Mfap1a-201	Known	Known	None	0.8500000238418579	None	None	None	None
m54284U_191213_120042/95552340/ccs	PacBio_Hippocampus_Rep2	mm10_ERCC_SIRV	chr11	98763716	98765111	+	2	908	34331	519853	ENSMUSG00000058756.13	ENCODEMT000519853	Thra	ENCODEMT000519853	Known	ISM	Both	0.8500000238418579	None	None	None	None
m54284U_191109_043049/165283859/ccs	PacBio_Cortex_Rep2	mm10_ERCC_SIRV	chr9	107935913	107949677	+	11	3024	29013	76124	ENSMUSG00000032936.13	ENSMUST00000035700.13	Camkv	Camkv-201	Known	Known	None	0.20000000298023224	None	None	None	None
m54284U_191213_120042/54461411/ccs	PacBio_Hippocampus_Rep2	mm10_ERCC_SIRV	chr16	77084058	77116577	+	8	2012	45738	519896	ENSMUSG00000022867.10	ENCODEMT000519896	Usp25	ENCODEMT000519896	Known	ISM	Suffix	0.8999999761581421	None	None	None	None
m54284U_191213_120042/42207990/ccs	PacBio_Hippocampus_Rep2	mm10_ERCC_SIRV	chr7	126799139	126795237	-	9	1393	23517	61230	ENSMUSG00000030695.16	ENSMUST00000032934.11	Aldoa	Aldoa-201	Known	Known	None	0.10000000149011612	None	None	None	None
m54284U_191212_053548/96207193/ccs	PacBio_Hippocampus_Rep1	mm10_ERCC_SIRV	chr18	82554535	82585629	+	6	2028	49728	129850	ENSMUSG00000041607.17	ENSMUST00000142850.8	Mbp	Mbp-212	Known	Known	None	0.10000000149011612	None	None	None	None
m54284U_191212_053548/136446795/ccs	PacBio_Hippocampus_Rep1	mm10_ERCC_SIRV	chr16	77086865	77085477	-	1	1389	88171	519897	ENCODEMG000088171	ENCODEMT000519897	ENCODEMG000088171	ENCODEMT000519897	Antisense	Antisense	None	1.0	None	None	None	None
m54284U_191213_120042/83887659/ccs	PacBio_Hippocampus_Rep2	mm10_ERCC_SIRV	chr4	129121277	129111582	-	4	1516	12139	31364	ENSMUSG00000028785.13	ENSMUST00000030572.9	Hpca	Hpca-201	Known	Known	None	0.15000000596046448	None	None	None	None
m54284U_191109_043049/166332085/ccs	PacBio_Cortex_Rep2	mm10_ERCC_SIRV	chr9	107935913	107949690	+	11	3037	29013	76124	ENSMUSG00000032936.13	ENSMUST00000035700.13	Camkv	Camkv-201	Known	Known	None	0.05000000074505806	None	None	None	None
m54284U_191213_120042/42273338/ccs	PacBio_Hippocampus_Rep2	mm10_ERCC_SIRV	chr7	126799169	126795237	-	9	1423	23517	61230	ENSMUSG00000030695.16	ENSMUST00000032934.11	Aldoa	Aldoa-201	Known	Known	None	0.10000000149011612	None	None	None	None
m54284U_191107_221739/91556428/ccs	PacBio_Cortex_Rep1	mm10_ERCC_SIRV	chr16	77089199	77085479	-	1	3721	88171	519897	ENCODEMG000088171	ENCODEMT000519897	ENCODEMG000088171	ENCODEMT000519897	Antisense	Antisense	None	0.8999999761581421	None	None	None	None
m54284U_191109_043049/78905435/ccs	PacBio_Cortex_Rep2	mm10_ERCC_SIRV	chr5	135934595	135908410	-	2	3515	15758	41429	ENSMUSG00000051391.9	ENSMUST00000055808.5	Ywhag	Ywhag-201	Known	Known	None	0.10000000149011612	None	None	None	None
m54284U_191212_053548/96208141/ccs	PacBio_Hippocampus_Rep1	mm10_ERCC_SIRV	chr18	82554535	82585627	+	5	1903	49728	129852	ENSMUSG00000041607.17	ENSMUST00000133193.8	Mbp	Mbp-211	Known	Known	None	0.20000000298023224	None	None	None	None
m54284U_191212_053548/19137484/ccs	PacBio_Hippocampus_Rep1	mm10_ERCC_SIRV	chr2	121506663	121493339	-	7	2768	5918	15659	ENSMUSG00000068479.5	ENSMUST00000089926.5	Mfap1a	Mfap1a-201	Known	Known	None	0.8500000238418579	None	None	None	None
m54284U_191213_120042/85329839/ccs	PacBio_Hippocampus_Rep2	mm10_ERCC_SIRV	chr4	129121286	129111582	-	4	1508	12139	31364	ENSMUSG00000028785.13	ENSMUST00000030572.9	Hpca	Hpca-201	Known	Known	None	0.15000000596046448	None	None	None	None
m54284U_191109_043049/167641089/ccs	PacBio_Cortex_Rep2	mm10_ERCC_SIRV	chr9	107935913	107949683	+	11	3030	29013	76124	ENSMUSG00000032936.13	ENSMUST00000035700.13	Camkv	Camkv-201	Known	Known	None	0.05000000074505806	None	None	None	None
m54284U_191109_043049/78905892/ccs	PacBio_Cortex_Rep2	mm10_ERCC_SIRV	chr5	135910448	135908444	-	1	2028	15758	518878	ENSMUSG00000051391.9	ENCODEMT000518878	Ywhag	ENCODEMT000518878	Known	Genomic	None	0.10000000149011612	None	None	None	None
m54284U_191213_120042/108135921/ccs	PacBio_Hippocampus_Rep2	mm10_ERCC_SIRV	chr11	98763894	98769004	+	3	1042	34331	519849	ENSMUSG00000058756.13	ENCODEMT000519849	Thra	ENCODEMT000519849	Known	ISM	Suffix	0.10000000149011612	None	None	None	None
m54284U_191213_120042/42665075/ccs	PacBio_Hippocampus_Rep2	mm10_ERCC_SIRV	chr7	126799136	126795237	-	9	1390	23517	61230	ENSMUSG00000030695.16	ENSMUST00000032934.11	Aldoa	Aldoa-201	Known	Known	None	0.10000000149011612	None	None	None	None
m54284U_191213_120042/50005908/ccs	PacBio_Hippocampus_Rep2	mm10_ERCC_SIRV	chr16	77093643	77116779	+	7	2148	45738	519898	ENSMUSG00000022867.10	ENCODEMT000519898	Usp25	ENCODEMT000519898	Known	ISM	Suffix	0.10000000149011612	None	None	None	None
m54284U_191212_053548/96208224/ccs	PacBio_Hippocampus_Rep1	mm10_ERCC_SIRV	chr18	82554535	82585627	+	5	1903	49728	129852	ENSMUSG00000041607.17	ENSMUST00000133193.8	Mbp	Mbp-211	Known	Known	None	0.20000000298023224	None	None	None	None
m54284U_191109_043049/169477834/ccs	PacBio_Cortex_Rep2	mm10_ERCC_SIRV	chr9	107935913	107949675	+	11	3022	29013	76124	ENSMUSG00000032936.13	ENSMUST00000035700.13	Camkv	Camkv-201	Known	Known	None	0.20000000298023224	None	None	None	None
m54284U_191213_120042/85918921/ccs	PacBio_Hippocampus_Rep2	mm10_ERCC_SIRV	chr4	129121289	129111582	-	4	1517	12139	31364	ENSMUSG00000028785.13	ENSMUST00000030572.9	Hpca	Hpca-201	Known	Known	None	0.15000000596046448	None	None	None	None
m54284U_191213_120042/42861130/ccs	PacBio_Hippocampus_Rep2	mm10_ERCC_SIRV	chr7	126799136	126795237	-	9	1390	23517	61230	ENSMUSG00000030695.16	ENSMUST00000032934.11	Aldoa	Aldoa-201	Known	Known	None	0.10000000149011612	None	None	None	None
m54284U_191212_053548/159975817/ccs	PacBio_Hippocampus_Rep1	mm10_ERCC_SIRV	chr16	77093632	77116352	+	7	1692	45738	519898	ENSMUSG00000022867.10	ENCODEMT000519898	Usp25	ENCODEMT000519898	Known	ISM	Suffix	0.699999988079071	None	None	None	None
m54284U_191109_043049/169478641/ccs	PacBio_Cortex_Rep2	mm10_ERCC_SIRV	chr9	107935913	107949690	+	11	3037	29013	76124	ENSMUSG00000032936.13	ENSMUST00000035700.13	Camkv	Camkv-201	Known	Known	None	0.05000000074505806	None	None	None	None
m54284U_191212_053548/3934775/ccs	PacBio_Hippocampus_Rep1	mm10_ERCC_SIRV	chr16	77093680	77116778	+	7	2069	45738	519898	ENSMUSG00000022867.10	ENCODEMT000519898	Usp25	ENCODEMT000519898	Known	ISM	Suffix	0.10000000149011612	None	None	None	None
m54284U_191213_120042/43125403/ccs	PacBio_Hippocampus_Rep2	mm10_ERCC_SIRV	chr7	126799176	126795237	-	9	1430	23517	61230	ENSMUSG00000030695.16	ENSMUST00000032934.11	Aldoa	Aldoa-201	Known	Known	None	0.10000000149011612	None	None	None	None
m54284U_191212_053548/23789572/ccs	PacBio_Hippocampus_Rep1	mm10_ERCC_SIRV	chr2	121506623	121493339	-	7	2728	5918	15659	ENSMUSG00000068479.5	ENSMUST00000089926.5	Mfap1a	Mfap1a-201	Known	Known	None	0.8500000238418579	None	None	None	None
m54284U_191212_053548/96338062/ccs	PacBio_Hippocampus_Rep1	mm10_ERCC_SIRV	chr18	82554535	82585627	+	5	1903	49728	129852	ENSMUSG00000041607.17	ENSMUST00000133193.8	Mbp	Mbp-211	Known	Known	None	0.20000000298023224	None	None	None	None
m54284U_191213_120042/94636087/ccs	PacBio_Hippocampus_Rep2	mm10_ERCC_SIRV	chr4	129121307	129111582	-	4	1525	12139	31364	ENSMUSG00000028785.13	ENSMUST00000030572.9	Hpca	Hpca-201	Known	Known	None	0.15000000596046448	None	None	None	None
m54284U_191212_053548/21498703/ccs	PacBio_Hippocampus_Rep1	mm10_ERCC_SIRV	chr16	77093681	77116778	+	7	2068	45738	519898	ENSMUSG00000022867.10	ENCODEMT000519898	Usp25	ENCODEMT000519898	Known	ISM	Suffix	0.10000000149011612	None	None	None	None
m54284U_191107_221739/45351162/ccs	PacBio_Cortex_Rep1	mm10_ERCC_SIRV	chr11	98763914	98769006	+	3	1024	34331	519849	ENSMUSG00000058756.13	ENCODEMT000519849	Thra	ENCODEMT000519849	Known	ISM	Suffix	0.15000000596046448	None	None	None	None
m54284U_191109_043049/169542425/ccs	PacBio_Cortex_Rep2	mm10_ERCC_SIRV	chr9	107935913	107949690	+	11	3037	29013	76124	ENSMUSG00000032936.13	ENSMUST00000035700.13	Camkv	Camkv-201	Known	Known	None	0.05000000074505806	None	None	None	None
m54284U_191213_120042/43320200/ccs	PacBio_Hippocampus_Rep2	mm10_ERCC_SIRV	chr7	126799138	126795237	-	9	1392	23517	61230	ENSMUSG00000030695.16	ENSMUST00000032934.11	Aldoa	Aldoa-201	Known	Known	None	0.10000000149011612	None	None	None	None
m54284U_191109_043049/78972367/ccs	PacBio_Cortex_Rep2	mm10_ERCC_SIRV	chr5	135934658	135908410	-	2	3578	15758	41429	ENSMUSG00000051391.9	ENSMUST00000055808.5	Ywhag	Ywhag-201	Known	Known	None	0.10000000149011612	None	None	None	None
m54284U_191212_053548/96339140/ccs	PacBio_Hippocampus_Rep1	mm10_ERCC_SIRV	chr18	82554535	82585627	+	5	1903	49728	129852	ENSMUSG00000041607.17	ENSMUST00000133193.8	Mbp	Mbp-211	Known	Known	None	0.20000000298023224	None	None	None	None
m54284U_191107_221739/108593242/ccs	PacBio_Cortex_Rep1	mm10_ERCC_SIRV	chr16	77098042	77095387	-	1	2656	88172	519899	ENCODEMG000088172	ENCODEMT000519899	ENCODEMG000088172	ENCODEMT000519899	Antisense	Antisense	None	0.949999988079071	None	None	None	None
m54284U_191213_120042/99288574/ccs	PacBio_Hippocampus_Rep2	mm10_ERCC_SIRV	chr4	129121249	129111582	-	4	1477	12139	31364	ENSMUSG00000028785.13	ENSMUST00000030572.9	Hpca	Hpca-201	Known	Known	None	0.15000000596046448	None	None	None	None
m54284U_191109_043049/79038974/ccs	PacBio_Cortex_Rep2	mm10_ERCC_SIRV	chr5	135910500	135908444	-	1	2091	15758	518878	ENSMUSG00000051391.9	ENCODEMT000518878	Ywhag	ENCODEMT000518878	Known	Genomic	None	0.10000000149011612	None	None	None	None
m54284U_191213_120042/43451288/ccs	PacBio_Hippocampus_Rep2	mm10_ERCC_SIRV	chr7	126799149	126795237	-	9	1403	23517	61230	ENSMUSG00000030695.16	ENSMUST00000032934.11	Aldoa	Aldoa-201	Known	Known	None	0.10000000149011612	None	None	None	None
m54284U_191109_043049/169609975/ccs	PacBio_Cortex_Rep2	mm10_ERCC_SIRV	chr9	107935913	107949691	+	11	3038	29013	76124	ENSMUSG00000032936.13	ENSMUST00000035700.13	Camkv	Camkv-201	Known	Known	None	0.0	None	None	None	None
m54284U_191107_221739/113837037/ccs	PacBio_Cortex_Rep1	mm10_ERCC_SIRV	chr16	77097762	77095387	-	1	2656	88172	519899	ENCODEMG000088172	ENCODEMT000519899	ENCODEMG000088172	ENCODEMT000519899	Antisense	Antisense	None	0.949999988079071	None	None	None	None
m54284U_191212_053548/96339644/ccs	PacBio_Hippocampus_Rep1	mm10_ERCC_SIRV	chr18	82554535	82585627	+	6	2026	49728	129850	ENSMUSG00000041607.17	ENSMUST00000142850.8	Mbp	Mbp-212	Known	Known	None	0.20000000298023224	None	None	None	None
m54284U_191212_053548/31984006/ccs	PacBio_Hippocampus_Rep1	mm10_ERCC_SIRV	chr16	77096829	77095387	-	1	1723	88172	519899	ENCODEMG000088172	ENCODEMT000519899	ENCODEMG000088172	ENCODEMT000519899	Antisense	Antisense	None	0.949999988079071	None	None	None	None
m54284U_191212_053548/29689230/ccs	PacBio_Hippocampus_Rep1	mm10_ERCC_SIRV	chr2	121506649	121493339	-	7	2754	5918	15659	ENSMUSG00000068479.5	ENSMUST00000089926.5	Mfap1a	Mfap1a-201	Known	Known	None	0.8500000238418579	None	None	None	None
m54284U_191213_120042/101845488/ccs	PacBio_Hippocampus_Rep2	mm10_ERCC_SIRV	chr4	129121268	129111582	-	4	1496	12139	31364	ENSMUSG00000028785.13	ENSMUST00000030572.9	Hpca	Hpca-201	Known	Known	None	0.15000000596046448	None	None	None	None
m54284U_191212_053548/9830988/ccs	PacBio_Hippocampus_Rep1	mm10_ERCC_SIRV	chr16	77096897	77095391	-	1	1787	88172	519899	ENCODEMG000088172	ENCODEMT000519899	ENCODEMG000088172	ENCODEMT000519899	Antisense	Antisense	None	0.8500000238418579	None	None	None	None
m54284U_191212_053548/24840412/ccs	PacBio_Hippocampus_Rep1	mm10_ERCC_SIRV	chr16	77096897	77095391	-	1	1787	88172	519899	ENCODEMG000088172	ENCODEMT000519899	ENCODEMG000088172	ENCODEMT000519899	Antisense	Antisense	None	0.8500000238418579	None	None	None	None
m54284U_191213_120042/43581652/ccs	PacBio_Hippocampus_Rep2	mm10_ERCC_SIRV	chr7	126799181	126795237	-	9	1435	23517	61230	ENSMUSG00000030695.16	ENSMUST00000032934.11	Aldoa	Aldoa-201	Known	Known	None	0.10000000149011612	None	None	None	None
m54284U_191109_043049/170984425/ccs	PacBio_Cortex_Rep2	mm10_ERCC_SIRV	chr9	107935913	107949677	+	11	3024	29013	76124	ENSMUSG00000032936.13	ENSMUST00000035700.13	Camkv	Camkv-201	Known	Known	None	0.20000000298023224	None	None	None	None
m54284U_191212_053548/96339725/ccs	PacBio_Hippocampus_Rep1	mm10_ERCC_SIRV	chr18	82554535	82585627	+	5	1903	49728	129852	ENSMUSG00000041607.17	ENSMUST00000133193.8	Mbp	Mbp-211	Known	Known	None	0.20000000298023224	None	None	None	None
m54284U_191107_221739/92668095/ccs	PacBio_Cortex_Rep1	mm10_ERCC_SIRV	chr11	98763914	98769003	+	3	1021	34331	519849	ENSMUSG00000058756.13	ENCODEMT000519849	Thra	ENCODEMT000519849	Known	ISM	Suffix	0.10000000149011612	None	None	None	None
m54284U_191213_120042/104465248/ccs	PacBio_Hippocampus_Rep2	mm10_ERCC_SIRV	chr4	129121245	129111582	-	4	1473	12139	31364	ENSMUSG00000028785.13	ENSMUST00000030572.9	Hpca	Hpca-201	Known	Known	None	0.15000000596046448	None	None	None	None
m54284U_191213_120042/43713665/ccs	PacBio_Hippocampus_Rep2	mm10_ERCC_SIRV	chr7	126799136	126795237	-	9	1390	23517	61230	ENSMUSG00000030695.16	ENSMUST00000032934.11	Aldoa	Aldoa-201	Known	Known	None	0.10000000149011612	None	None	None	None
m54284U_191107_221739/38862994/ccs	PacBio_Cortex_Rep1	mm10_ERCC_SIRV	chr16	77107119	77111992	+	3	1951	45738	519900	ENSMUSG00000022867.10	ENCODEMT000519900	Usp25	ENCODEMT000519900	Known	ISM	Suffix	0.8500000238418579	None	None	None	None
m54284U_191109_043049/170986016/ccs	PacBio_Cortex_Rep2	mm10_ERCC_SIRV	chr9	107935913	107949683	+	11	3030	29013	76124	ENSMUSG00000032936.13	ENSMUST00000035700.13	Camkv	Camkv-201	Known	Known	None	0.05000000074505806	None	None	None	None
m54284U_191212_053548/96340032/ccs	PacBio_Hippocampus_Rep1	mm10_ERCC_SIRV	chr18	82554535	82585635	+	5	1911	49728	129852	ENSMUSG00000041607.17	ENSMUST00000133193.8	Mbp	Mbp-211	Known	Known	None	0.10000000149011612	None	None	None	None
m54284U_191109_043049/79889144/ccs	PacBio_Cortex_Rep2	mm10_ERCC_SIRV	chr5	135934651	135908410	-	2	3571	15758	41429	ENSMUSG00000051391.9	ENSMUST00000055808.5	Ywhag	Ywhag-201	Known	Known	None	0.10000000149011612	None	None	None	None
m54284U_191213_120042/43780896/ccs	PacBio_Hippocampus_Rep2	mm10_ERCC_SIRV	chr7	126799136	126795237	-	9	1390	23517	61230	ENSMUSG00000030695.16	ENSMUST00000032934.11	Aldoa	Aldoa-201	Known	Known	None	0.10000000149011612	None	None	None	None
m54284U_191213_120042/106694504/ccs	PacBio_Hippocampus_Rep2	mm10_ERCC_SIRV	chr4	129121245	129111582	-	4	1473	12139	31364	ENSMUSG00000028785.13	ENSMUST00000030572.9	Hpca	Hpca-201	Known	Known	None	0.15000000596046448	None	None	None	None
m54284U_191212_053548/29884984/ccs	PacBio_Hippocampus_Rep1	mm10_ERCC_SIRV	chr2	121506645	121493339	-	7	2750	5918	15659	ENSMUSG00000068479.5	ENSMUST00000089926.5	Mfap1a	Mfap1a-201	Known	Known	None	0.8500000238418579	None	None	None	None
m54284U_191213_120042/100009124/ccs	PacBio_Hippocampus_Rep2	mm10_ERCC_SIRV	chr16	77107921	77115979	+	6	1212	45738	519901	ENSMUSG00000022867.10	ENCODEMT000519901	Usp25	ENCODEMT000519901	Known	ISM	Suffix	0.30000001192092896	None	None	None	None
m54284U_191212_053548/34210486/ccs	PacBio_Hippocampus_Rep1	mm10_ERCC_SIRV	chr2	121506652	121493339	-	7	2760	5918	519902	ENSMUSG00000068479.5	ENCODEMT000519902	Mfap1a	ENCODEMT000519902	Known	NNC	None	0.8500000238418579	None	None	None	None
m54284U_191109_043049/171706367/ccs	PacBio_Cortex_Rep2	mm10_ERCC_SIRV	chr9	107935913	107949677	+	11	3024	29013	76124	ENSMUSG00000032936.13	ENSMUST00000035700.13	Camkv	Camkv-201	Known	Known	None	0.20000000298023224	None	None	None	None
m54284U_191213_120042/44303078/ccs	PacBio_Hippocampus_Rep2	mm10_ERCC_SIRV	chr7	126799139	126795237	-	9	1393	23517	61230	ENSMUSG00000030695.16	ENSMUST00000032934.11	Aldoa	Aldoa-201	Known	Known	None	0.10000000149011612	None	None	None	None
m54284U_191212_053548/96340202/ccs	PacBio_Hippocampus_Rep1	mm10_ERCC_SIRV	chr18	82554535	82585625	+	5	1901	49728	129852	ENSMUSG00000041607.17	ENSMUST00000133193.8	Mbp	Mbp-211	Known	Known	None	0.20000000298023224	None	None	None	None
m54284U_191213_120042/109904586/ccs	PacBio_Hippocampus_Rep2	mm10_ERCC_SIRV	chr4	129121286	129111582	-	4	1522	12139	31364	ENSMUSG00000028785.13	ENSMUST00000030572.9	Hpca	Hpca-201	Known	Known	None	0.15000000596046448	None	None	None	None
m54284U_191212_053548/160040067/ccs	PacBio_Hippocampus_Rep1	mm10_ERCC_SIRV	chr16	77107951	77116533	+	6	1700	45738	519901	ENSMUSG00000022867.10	ENCODEMT000519901	Usp25	ENCODEMT000519901	Known	ISM	Suffix	0.44999998807907104	None	None	None	None
m54284U_191109_043049/12388154/ccs	PacBio_Cortex_Rep2	mm10_ERCC_SIRV	chr11	98763917	98769006	+	3	1021	34331	519849	ENSMUSG00000058756.13	ENCODEMT000519849	Thra	ENCODEMT000519849	Known	ISM	Suffix	0.15000000596046448	None	None	None	None
m54284U_191109_043049/172557031/ccs	PacBio_Cortex_Rep2	mm10_ERCC_SIRV	chr9	107935949	107949681	+	12	2795	29013	517703	ENSMUSG00000032936.13	ENCODEMT000517703	Camkv	ENCODEMT000517703	Known	NNC	None	0.20000000298023224	None	None	None	None
m54284U_191213_120042/45023607/ccs	PacBio_Hippocampus_Rep2	mm10_ERCC_SIRV	chr7	126799168	126795237	-	9	1416	23517	61230	ENSMUSG00000030695.16	ENSMUST00000032934.11	Aldoa	Aldoa-201	Known	Known	None	0.10000000149011612	None	None	None	None
m54284U_191212_053548/96404025/ccs	PacBio_Hippocampus_Rep1	mm10_ERCC_SIRV	chr18	82554535	82585627	+	6	2026	49728	129850	ENSMUSG00000041607.17	ENSMUST00000142850.8	Mbp	Mbp-212	Known	Known	None	0.20000000298023224	None	None	None	None
m54284U_191109_043049/34211672/ccs	PacBio_Cortex_Rep2	mm10_ERCC_SIRV	chr16	77109171	77116577	+	5	1670	45738	519903	ENSMUSG00000022867.10	ENCODEMT000519903	Usp25	ENCODEMT000519903	Known	ISM	Suffix	0.8999999761581421	None	None	None	None
m54284U_191109_043049/172754356/ccs	PacBio_Cortex_Rep2	mm10_ERCC_SIRV	chr9	107935913	107949683	+	11	3024	29013	76124	ENSMUSG00000032936.13	ENSMUST00000035700.13	Camkv	Camkv-201	Known	Known	None	0.05000000074505806	None	None	None	None
m54284U_191213_120042/45025990/ccs	PacBio_Hippocampus_Rep2	mm10_ERCC_SIRV	chr7	126799141	126795237	-	9	1395	23517	61230	ENSMUSG00000030695.16	ENSMUST00000032934.11	Aldoa	Aldoa-201	Known	Known	None	0.10000000149011612	None	None	None	None
m54284U_191109_043049/79889337/ccs	PacBio_Cortex_Rep2	mm10_ERCC_SIRV	chr5	135934515	135908410	-	2	3435	15758	41429	ENSMUSG00000051391.9	ENSMUST00000055808.5	Ywhag	Ywhag-201	Known	Known	None	0.10000000149011612	None	None	None	None
m54284U_191213_120042/110035557/ccs	PacBio_Hippocampus_Rep2	mm10_ERCC_SIRV	chr4	129122047	129111582	-	5	1789	12139	511500	ENSMUSG00000028785.13	ENCODEMT000511500	Hpca	ENCODEMT000511500	Known	NIC	None	0.15000000596046448	None	None	None	None
m54284U_191213_120042/37227203/ccs	PacBio_Hippocampus_Rep2	mm10_ERCC_SIRV	chr16	77109336	77111990	+	1	2661	45738	519904	ENSMUSG00000022867.10	ENCODEMT000519904	Usp25	ENCODEMT000519904	Known	Genomic	None	0.8999999761581421	None	None	None	None
m54284U_191212_053548/36243630/ccs	PacBio_Hippocampus_Rep1	mm10_ERCC_SIRV	chr2	121506655	121493339	-	7	2760	5918	15659	ENSMUSG00000068479.5	ENSMUST00000089926.5	Mfap1a	Mfap1a-201	Known	Known	None	0.8500000238418579	None	None	None	None
m54284U_191212_053548/96404587/ccs	PacBio_Hippocampus_Rep1	mm10_ERCC_SIRV	chr18	82554535	82585627	+	5	1903	49728	129852	ENSMUSG00000041607.17	ENSMUST00000133193.8	Mbp	Mbp-211	Known	Known	None	0.20000000298023224	None	None	None	None
m54284U_191213_120042/45157173/ccs	PacBio_Hippocampus_Rep2	mm10_ERCC_SIRV	chr7	126799184	126795237	-	9	1438	23517	61230	ENSMUSG00000030695.16	ENSMUST00000032934.11	Aldoa	Aldoa-201	Known	Known	None	0.10000000149011612	None	None	None	None
m54284U_191109_043049/173214179/ccs	PacBio_Cortex_Rep2	mm10_ERCC_SIRV	chr9	107935913	107949683	+	11	3030	29013	76124	ENSMUSG00000032936.13	ENSMUST00000035700.13	Camkv	Camkv-201	Known	Known	None	0.05000000074505806	None	None	None	None
m54284U_191107_221739/109185611/ccs	PacBio_Cortex_Rep1	mm10_ERCC_SIRV	chr11	98763946	98768999	+	3	985	34331	519849	ENSMUSG00000058756.13	ENCODEMT000519849	Thra	ENCODEMT000519849	Known	ISM	Suffix	0.20000000298023224	None	None	None	None
m54284U_191213_120042/110887555/ccs	PacBio_Hippocampus_Rep2	mm10_ERCC_SIRV	chr4	129121246	129111582	-	4	1474	12139	31364	ENSMUSG00000028785.13	ENSMUST00000030572.9	Hpca	Hpca-201	Known	Known	None	0.15000000596046448	None	None	None	None
m54284U_191212_053548/150996278/ccs	PacBio_Hippocampus_Rep1	mm10_ERCC_SIRV	chr16	77110532	77116579	+	4	2124	45738	519905	ENSMUSG00000022867.10	ENCODEMT000519905	Usp25	ENCODEMT000519905	Known	ISM	Suffix	1.0	None	None	None	None
m54284U_191213_120042/45419029/ccs	PacBio_Hippocampus_Rep2	mm10_ERCC_SIRV	chr7	126799138	126795237	-	9	1392	23517	61230	ENSMUSG00000030695.16	ENSMUST00000032934.11	Aldoa	Aldoa-201	Known	Known	None	0.10000000149011612	None	None	None	None
m54284U_191212_053548/96469642/ccs	PacBio_Hippocampus_Rep1	mm10_ERCC_SIRV	chr18	82554535	82585627	+	5	1903	49728	129852	ENSMUSG00000041607.17	ENSMUST00000133193.8	Mbp	Mbp-211	Known	Known	None	0.20000000298023224	None	None	None	None
m54284U_191109_043049/173867991/ccs	PacBio_Cortex_Rep2	mm10_ERCC_SIRV	chr9	107935913	107949677	+	11	3024	29013	76124	ENSMUSG00000032936.13	ENSMUST00000035700.13	Camkv	Camkv-201	Known	Known	None	0.20000000298023224	None	None	None	None
m54284U_191109_043049/84280925/ccs	PacBio_Cortex_Rep2	mm10_ERCC_SIRV	chr16	77111064	77116988	+	4	1800	45738	519905	ENSMUSG00000022867.10	ENCODEMT000519905	Usp25	ENCODEMT000519905	Known	ISM	Suffix	0.10000000149011612	None	None	None	None
m54284U_191212_053548/36373927/ccs	PacBio_Hippocampus_Rep1	mm10_ERCC_SIRV	chr2	121506647	121493339	-	7	2752	5918	15659	ENSMUSG00000068479.5	ENSMUST00000089926.5	Mfap1a	Mfap1a-201	Known	Known	None	0.8500000238418579	None	None	None	None
m54284U_191213_120042/111085531/ccs	PacBio_Hippocampus_Rep2	mm10_ERCC_SIRV	chr4	129121255	129111582	-	4	1483	12139	31364	ENSMUSG00000028785.13	ENSMUST00000030572.9	Hpca	Hpca-201	Known	Known	None	0.15000000596046448	None	None	None	None
m54284U_191213_120042/45679663/ccs	PacBio_Hippocampus_Rep2	mm10_ERCC_SIRV	chr7	126799139	126795237	-	9	1393	23517	61230	ENSMUSG00000030695.16	ENSMUST00000032934.11	Aldoa	Aldoa-201	Known	Known	None	0.10000000149011612	None	None	None	None
m54284U_191212_053548/96469783/ccs	PacBio_Hippocampus_Rep1	mm10_ERCC_SIRV	chr18	82554535	82585627	+	5	1903	49728	129852	ENSMUSG00000041607.17	ENSMUST00000133193.8	Mbp	Mbp-211	Known	Known	None	0.20000000298023224	None	None	None	None
m54284U_191109_043049/80085869/ccs	PacBio_Cortex_Rep2	mm10_ERCC_SIRV	chr5	135934581	135908410	-	2	3501	15758	41429	ENSMUSG00000051391.9	ENSMUST00000055808.5	Ywhag	Ywhag-201	Known	Known	None	0.10000000149011612	None	None	None	None
m54284U_191109_043049/174589956/ccs	PacBio_Cortex_Rep2	mm10_ERCC_SIRV	chr9	107935937	107949682	+	6	3927	29013	517714	ENSMUSG00000032936.13	ENCODEMT000517714	Camkv	ENCODEMT000517714	Known	NIC	None	0.05000000074505806	None	None	None	None
m54284U_191107_221739/169542020/ccs	PacBio_Cortex_Rep1	mm10_ERCC_SIRV	chr16	77111066	77116780	+	4	1590	45738	519905	ENSMUSG00000022867.10	ENCODEMT000519905	Usp25	ENCODEMT000519905	Known	ISM	Suffix	1.0	None	None	None	None
m54284U_191213_120042/111215981/ccs	PacBio_Hippocampus_Rep2	mm10_ERCC_SIRV	chr4	129122050	129111582	-	6	1849	12139	31363	ENSMUSG00000028785.13	ENSMUST00000116444.9	Hpca	Hpca-204	Known	Known	None	0.15000000596046448	None	None	None	None
m54284U_191213_120042/45942230/ccs	PacBio_Hippocampus_Rep2	mm10_ERCC_SIRV	chr7	126799139	126795237	-	9	1393	23517	61230	ENSMUSG00000030695.16	ENSMUST00000032934.11	Aldoa	Aldoa-201	Known	Known	None	0.10000000149011612	None	None	None	None
m54284U_191109_043049/137036580/ccs	PacBio_Cortex_Rep2	mm10_ERCC_SIRV	chr11	98763945	98769006	+	3	875	34331	519851	ENSMUSG00000058756.13	ENCODEMT000519851	Thra	ENCODEMT000519851	Known	ISM	Suffix	0.15000000596046448	None	None	None	None
m54284U_191109_043049/69862069/ccs	PacBio_Cortex_Rep2	mm10_ERCC_SIRV	chr16	77113782	77116760	+	3	1628	45738	519906	ENSMUSG00000022867.10	ENCODEMT000519906	Usp25	ENCODEMT000519906	Known	ISM	Suffix	0.44999998807907104	None	None	None	None
m54284U_191212_053548/96470295/ccs	PacBio_Hippocampus_Rep1	mm10_ERCC_SIRV	chr18	82554535	82585607	+	6	2006	49728	129850	ENSMUSG00000041607.17	ENSMUST00000142850.8	Mbp	Mbp-212	Known	Known	None	0.6000000238418579	None	None	None	None
m54284U_191109_043049/175048747/ccs	PacBio_Cortex_Rep2	mm10_ERCC_SIRV	chr9	107935913	107949677	+	11	3024	29013	76124	ENSMUSG00000032936.13	ENSMUST00000035700.13	Camkv	Camkv-201	Known	Known	None	0.20000000298023224	None	None	None	None
m54284U_191213_120042/46008054/ccs	PacBio_Hippocampus_Rep2	mm10_ERCC_SIRV	chr7	126799139	126795237	-	9	1393	23517	61230	ENSMUSG00000030695.16	ENSMUST00000032934.11	Aldoa	Aldoa-201	Known	Known	None	0.10000000149011612	None	None	None	None
m54284U_191213_120042/113705954/ccs	PacBio_Hippocampus_Rep2	mm10_ERCC_SIRV	chr4	129118742	129111582	-	3	1406	12139	31362	ENSMUSG00000028785.13	ENSMUST00000095807.9	Hpca	Hpca-202	Known	Known	None	0.15000000596046448	None	None	None	None
m54284U_191213_120042/52298698/ccs	PacBio_Hippocampus_Rep2	mm10_ERCC_SIRV	chr16	77113810	77116800	+	3	1623	45738	519906	ENSMUSG00000022867.10	ENCODEMT000519906	Usp25	ENCODEMT000519906	Known	ISM	Suffix	0.05000000074505806	None	None	None	None
m54284U_191212_053548/37159366/ccs	PacBio_Hippocampus_Rep1	mm10_ERCC_SIRV	chr2	121506665	121493339	-	7	2770	5918	15659	ENSMUSG00000068479.5	ENSMUST00000089926.5	Mfap1a	Mfap1a-201	Known	Known	None	0.8500000238418579	None	None	None	None
m54284U_191212_053548/96536817/ccs	PacBio_Hippocampus_Rep1	mm10_ERCC_SIRV	chr18	82554535	82585626	+	5	1902	49728	129852	ENSMUSG00000041607.17	ENSMUST00000133193.8	Mbp	Mbp-211	Known	Known	None	0.20000000298023224	None	None	None	None
m54284U_191213_120042/46073930/ccs	PacBio_Hippocampus_Rep2	mm10_ERCC_SIRV	chr7	126799139	126795237	-	9	1393	23517	61230	ENSMUSG00000030695.16	ENSMUST00000032934.11	Aldoa	Aldoa-201	Known	Known	None	0.10000000149011612	None	None	None	None
m54284U_191109_043049/175114763/ccs	PacBio_Cortex_Rep2	mm10_ERCC_SIRV	chr9	107935913	107950327	+	11	3674	29013	76124	ENSMUSG00000032936.13	ENSMUST00000035700.13	Camkv	Camkv-201	Known	Known	None	0.15000000596046448	None	None	None	None
m54284U_191107_221739/127207724/ccs	PacBio_Cortex_Rep1	mm10_ERCC_SIRV	chr16	77114927	77116777	+	2	1541	45738	519907	ENSMUSG00000022867.10	ENCODEMT000519907	Usp25	ENCODEMT000519907	Known	ISM	Suffix	0.10000000149011612	None	None	None	None
m54284U_191213_120042/115672165/ccs	PacBio_Hippocampus_Rep2	mm10_ERCC_SIRV	chr4	129121256	129111582	-	4	1484	12139	31364	ENSMUSG00000028785.13	ENSMUST00000030572.9	Hpca	Hpca-201	Known	Known	None	0.15000000596046448	None	None	None	None
m54284U_191109_043049/80150749/ccs	PacBio_Cortex_Rep2	mm10_ERCC_SIRV	chr5	135934587	135908410	-	2	3507	15758	41429	ENSMUSG00000051391.9	ENSMUST00000055808.5	Ywhag	Ywhag-201	Known	Known	None	0.10000000149011612	None	None	None	None
m54284U_191213_120042/46400227/ccs	PacBio_Hippocampus_Rep2	mm10_ERCC_SIRV	chr7	126799136	126795237	-	9	1390	23517	61230	ENSMUSG00000030695.16	ENSMUST00000032934.11	Aldoa	Aldoa-201	Known	Known	None	0.10000000149011612	None	None	None	None
m54284U_191212_053548/96536994/ccs	PacBio_Hippocampus_Rep1	mm10_ERCC_SIRV	chr18	82554535	82585631	+	5	1907	49728	129852	ENSMUSG00000041607.17	ENSMUST00000133193.8	Mbp	Mbp-211	Known	Known	None	0.15000000596046448	None	None	None	None
m54284U_191109_043049/176423830/ccs	PacBio_Cortex_Rep2	mm10_ERCC_SIRV	chr9	107935913	107949690	+	11	3037	29013	76124	ENSMUSG00000032936.13	ENSMUST00000035700.13	Camkv	Camkv-201	Known	Known	None	0.05000000074505806	None	None	None	None
m54284U_191109_043049/56756926/ccs	PacBio_Cortex_Rep2	mm10_ERCC_SIRV	chr11	98764275	98769004	+	2	979	34331	519908	ENSMUSG00000058756.13	ENCODEMT000519908	Thra	ENCODEMT000519908	Known	ISM	Suffix	0.15000000596046448	None	None	None	None
m54284U_191213_120042/53938982/ccs	PacBio_Hippocampus_Rep2	mm10_ERCC_SIRV	chr16	77115388	77116578	+	1	1191	45738	519909	ENSMUSG00000022867.10	ENCODEMT000519909	Usp25	ENCODEMT000519909	Known	ISM	None	0.949999988079071	None	None	None	None
m54284U_191213_120042/118491353/ccs	PacBio_Hippocampus_Rep2	mm10_ERCC_SIRV	chr4	129121244	129111582	-	4	1472	12139	31364	ENSMUSG00000028785.13	ENSMUST00000030572.9	Hpca	Hpca-201	Known	Known	None	0.15000000596046448	None	None	None	None
m54284U_191213_120042/46400357/ccs	PacBio_Hippocampus_Rep2	mm10_ERCC_SIRV	chr7	126799139	126795237	-	9	1393	23517	61230	ENSMUSG00000030695.16	ENSMUST00000032934.11	Aldoa	Aldoa-201	Known	Known	None	0.10000000149011612	None	None	None	None
m54284U_191212_053548/49217597/ccs	PacBio_Hippocampus_Rep1	mm10_ERCC_SIRV	chr2	121506642	121493339	-	7	2747	5918	15659	ENSMUSG00000068479.5	ENSMUST00000089926.5	Mfap1a	Mfap1a-201	Known	Known	None	0.8500000238418579	None	None	None	None
m54284U_191213_120042/15925604/ccs	PacBio_Hippocampus_Rep2	mm10_ERCC_SIRV	chr16	77115800	77116975	+	1	976	45738	519909	ENSMUSG00000022867.10	ENCODEMT000519909	Usp25	ENCODEMT000519909	Known	ISM	None	0.15000000596046448	None	None	None	None
m54284U_191109_043049/177801544/ccs	PacBio_Cortex_Rep2	mm10_ERCC_SIRV	chr9	107935913	107949690	+	11	3037	29013	76124	ENSMUSG00000032936.13	ENSMUST00000035700.13	Camkv	Camkv-201	Known	Known	None	0.05000000074505806	None	None	None	None
m54284U_191213_120042/46664397/ccs	PacBio_Hippocampus_Rep2	mm10_ERCC_SIRV	chr7	126799180	126795237	-	9	1434	23517	61230	ENSMUSG00000030695.16	ENSMUST00000032934.11	Aldoa	Aldoa-201	Known	Known	None	0.10000000149011612	None	None	None	None
m54284U_191212_053548/92931015/ccs	PacBio_Hippocampus_Rep1	mm10_ERCC_SIRV	chr16	77236261	77598389	+	8	2210	45739	519910	ENSMUSG00000090386.10	ENCODEMT000519910	Mir99ahg	ENCODEMT000519910	Known	NIC	None	0.800000011920929	None	None	None	None
m54284U_191213_120042/120979912/ccs	PacBio_Hippocampus_Rep2	mm10_ERCC_SIRV	chr4	129121246	129111582	-	4	1474	12139	31364	ENSMUSG00000028785.13	ENSMUST00000030572.9	Hpca	Hpca-201	Known	Known	None	0.15000000596046448	None	None	None	None
m54284U_191213_120042/46729230/ccs	PacBio_Hippocampus_Rep2	mm10_ERCC_SIRV	chr7	126799139	126795237	-	9	1393	23517	61230	ENSMUSG00000030695.16	ENSMUST00000032934.11	Aldoa	Aldoa-201	Known	Known	None	0.10000000149011612	None	None	None	None
m54284U_191109_043049/80283126/ccs	PacBio_Cortex_Rep2	mm10_ERCC_SIRV	chr5	135934583	135908410	-	2	3503	15758	41429	ENSMUSG00000051391.9	ENSMUST00000055808.5	Ywhag	Ywhag-201	Known	Known	None	0.10000000149011612	None	None	None	None
m54284U_191109_043049/178454919/ccs	PacBio_Cortex_Rep2	mm10_ERCC_SIRV	chr9	107935913	107949691	+	6	3782	29013	519911	ENSMUSG00000032936.13	ENCODEMT000519911	Camkv	ENCODEMT000519911	Known	NIC	None	0.0	None	None	None	None
m54284U_191212_053548/96537301/ccs	PacBio_Hippocampus_Rep1	mm10_ERCC_SIRV	chr18	82554535	82585631	+	6	1985	49728	129849	ENSMUSG00000041607.17	ENSMUST00000152071.8	Mbp	Mbp-215	Known	Known	None	0.15000000596046448	None	None	None	None
m54284U_191212_053548/69732979/ccs	PacBio_Hippocampus_Rep1	mm10_ERCC_SIRV	chr16	77236302	77598446	+	8	2307	45739	118418	ENSMUSG00000090386.10	ENSMUST00000182656.7	Mir99ahg	Mir99ahg-207	Known	Known	None	0.75	None	None	None	None
m54284U_191212_053548/77791947/ccs	PacBio_Hippocampus_Rep1	mm10_ERCC_SIRV	chr2	121506649	121493339	-	7	2754	5918	15659	ENSMUSG00000068479.5	ENSMUST00000089926.5	Mfap1a	Mfap1a-201	Known	Known	None	0.8500000238418579	None	None	None	None
m54284U_191213_120042/47319095/ccs	PacBio_Hippocampus_Rep2	mm10_ERCC_SIRV	chr7	126799139	126795237	-	9	1393	23517	61230	ENSMUSG00000030695.16	ENSMUST00000032934.11	Aldoa	Aldoa-201	Known	Known	None	0.10000000149011612	None	None	None	None
m54284U_191213_120042/121700868/ccs	PacBio_Hippocampus_Rep2	mm10_ERCC_SIRV	chr4	129118751	129111582	-	3	1438	12139	31362	ENSMUSG00000028785.13	ENSMUST00000095807.9	Hpca	Hpca-202	Known	Known	None	0.15000000596046448	None	None	None	None
m54284U_191213_120042/3213838/ccs	PacBio_Hippocampus_Rep2	mm10_ERCC_SIRV	chr16	77236302	77598448	+	7	2180	45739	118419	ENSMUSG00000090386.10	ENSMUST00000182398.7	Mir99ahg	Mir99ahg-204	Known	Known	None	0.75	None	None	None	None
m54284U_191213_120042/20251384/ccs	PacBio_Hippocampus_Rep2	mm10_ERCC_SIRV	chr16	77236315	77803169	+	16	3745	45739	519912	ENSMUSG00000090386.10	ENCODEMT000519912	Mir99ahg	ENCODEMT000519912	Known	NNC	None	0.30000001192092896	None	None	None	None
m54284U_191107_221739/73466323/ccs	PacBio_Cortex_Rep1	mm10_ERCC_SIRV	chr11	98764279	98769006	+	2	978	34331	519908	ENSMUSG00000058756.13	ENCODEMT000519908	Thra	ENCODEMT000519908	Known	ISM	Suffix	0.15000000596046448	None	None	None	None
m54284U_191212_053548/96600990/ccs	PacBio_Hippocampus_Rep1	mm10_ERCC_SIRV	chr18	82554535	82585625	+	5	1901	49728	129852	ENSMUSG00000041607.17	ENSMUST00000133193.8	Mbp	Mbp-211	Known	Known	None	0.20000000298023224	None	None	None	None
m54284U_191109_043049/178521930/ccs	PacBio_Cortex_Rep2	mm10_ERCC_SIRV	chr9	107935937	107950324	+	7	4253	29013	517715	ENSMUSG00000032936.13	ENCODEMT000517715	Camkv	ENCODEMT000517715	Known	NIC	None	0.20000000298023224	None	None	None	None
m54284U_191213_120042/47385128/ccs	PacBio_Hippocampus_Rep2	mm10_ERCC_SIRV	chr7	126799139	126795237	-	9	1393	23517	61230	ENSMUSG00000030695.16	ENSMUST00000032934.11	Aldoa	Aldoa-201	Known	Known	None	0.10000000149011612	None	None	None	None
m54284U_191213_120042/124125517/ccs	PacBio_Hippocampus_Rep2	mm10_ERCC_SIRV	chr4	129121245	129111582	-	4	1465	12139	31364	ENSMUSG00000028785.13	ENSMUST00000030572.9	Hpca	Hpca-201	Known	Known	None	0.15000000596046448	None	None	None	None
m54284U_191109_043049/178651983/ccs	PacBio_Cortex_Rep2	mm10_ERCC_SIRV	chr9	107935913	107949677	+	11	3024	29013	76124	ENSMUSG00000032936.13	ENSMUST00000035700.13	Camkv	Camkv-201	Known	Known	None	0.20000000298023224	None	None	None	None
m54284U_191212_053548/96601275/ccs	PacBio_Hippocampus_Rep1	mm10_ERCC_SIRV	chr18	82554535	82585627	+	5	1903	49728	129852	ENSMUSG00000041607.17	ENSMUST00000133193.8	Mbp	Mbp-211	Known	Known	None	0.20000000298023224	None	None	None	None
m54284U_191213_120042/47579411/ccs	PacBio_Hippocampus_Rep2	mm10_ERCC_SIRV	chr7	126799140	126795237	-	9	1394	23517	61230	ENSMUSG00000030695.16	ENSMUST00000032934.11	Aldoa	Aldoa-201	Known	Known	None	0.10000000149011612	None	None	None	None
m54284U_191107_221739/99419708/ccs	PacBio_Cortex_Rep1	mm10_ERCC_SIRV	chr16	77236317	77598389	+	7	2106	45739	118419	ENSMUSG00000090386.10	ENSMUST00000182398.7	Mir99ahg	Mir99ahg-204	Known	Known	None	0.800000011920929	None	None	None	None
m54284U_191213_120042/10945666/ccs	PacBio_Hippocampus_Rep2	mm10_ERCC_SIRV	chr16	77236488	77598446	+	7	2400	45739	519913	ENSMUSG00000090386.10	ENCODEMT000519913	Mir99ahg	ENCODEMT000519913	Known	NNC	None	0.75	None	None	None	None
m54284U_191109_043049/80676386/ccs	PacBio_Cortex_Rep2	mm10_ERCC_SIRV	chr5	135934624	135908410	-	2	3544	15758	41429	ENSMUSG00000051391.9	ENSMUST00000055808.5	Ywhag	Ywhag-201	Known	Known	None	0.10000000149011612	None	None	None	None
m54284U_191212_053548/84279888/ccs	PacBio_Hippocampus_Rep1	mm10_ERCC_SIRV	chr2	121506657	121493339	-	7	2762	5918	15659	ENSMUSG00000068479.5	ENSMUST00000089926.5	Mfap1a	Mfap1a-201	Known	Known	None	0.8500000238418579	None	None	None	None
m54284U_191109_043049/80939595/ccs	PacBio_Cortex_Rep2	mm10_ERCC_SIRV	chr5	135909758	135908444	-	1	1349	15758	518878	ENSMUSG00000051391.9	ENCODEMT000518878	Ywhag	ENCODEMT000518878	Known	Genomic	None	0.10000000149011612	None	None	None	None
m54284U_191213_120042/124258015/ccs	PacBio_Hippocampus_Rep2	mm10_ERCC_SIRV	chr4	129121277	129111582	-	4	1505	12139	31364	ENSMUSG00000028785.13	ENSMUST00000030572.9	Hpca	Hpca-201	Known	Known	None	0.15000000596046448	None	None	None	None
m54284U_191212_053548/96602240/ccs	PacBio_Hippocampus_Rep1	mm10_ERCC_SIRV	chr18	82554535	82585627	+	5	1903	49728	129852	ENSMUSG00000041607.17	ENSMUST00000133193.8	Mbp	Mbp-211	Known	Known	None	0.20000000298023224	None	None	None	None
m54284U_191213_120042/47581648/ccs	PacBio_Hippocampus_Rep2	mm10_ERCC_SIRV	chr7	126799138	126795237	-	9	1392	23517	61230	ENSMUSG00000030695.16	ENSMUST00000032934.11	Aldoa	Aldoa-201	Known	Known	None	0.10000000149011612	None	None	None	None
m54284U_191109_043049/179897336/ccs	PacBio_Cortex_Rep2	mm10_ERCC_SIRV	chr9	107935913	107949683	+	11	3030	29013	76124	ENSMUSG00000032936.13	ENSMUST00000035700.13	Camkv	Camkv-201	Known	Known	None	0.05000000074505806	None	None	None	None
m54284U_191212_053548/127336581/ccs	PacBio_Hippocampus_Rep1	mm10_ERCC_SIRV	chr16	77236820	77598387	+	7	2278	45739	519914	ENSMUSG00000090386.10	ENCODEMT000519914	Mir99ahg	ENCODEMT000519914	Known	ISM	Suffix	0.699999988079071	None	None	None	None
m54284U_191212_053548/96602049/ccs	PacBio_Hippocampus_Rep1	mm10_ERCC_SIRV	chr11	98764281	98768993	+	2	963	34331	519908	ENSMUSG00000058756.13	ENCODEMT000519908	Thra	ENCODEMT000519908	Known	ISM	Suffix	0.25	None	None	None	None
m54284U_191213_120042/48039467/ccs	PacBio_Hippocampus_Rep2	mm10_ERCC_SIRV	chr7	126799130	126795237	-	9	1384	23517	61230	ENSMUSG00000030695.16	ENSMUST00000032934.11	Aldoa	Aldoa-201	Known	Known	None	0.10000000149011612	None	None	None	None
m54284U_191213_120042/124848095/ccs	PacBio_Hippocampus_Rep2	mm10_ERCC_SIRV	chr4	129121242	129111582	-	4	1470	12139	31364	ENSMUSG00000028785.13	ENSMUST00000030572.9	Hpca	Hpca-201	Known	Known	None	0.15000000596046448	None	None	None	None
m54284U_191212_053548/96666691/ccs	PacBio_Hippocampus_Rep1	mm10_ERCC_SIRV	chr18	82554535	82585627	+	5	1903	49728	129852	ENSMUSG00000041607.17	ENSMUST00000133193.8	Mbp	Mbp-211	Known	Known	None	0.20000000298023224	None	None	None	None
m54284U_191109_043049/179898128/ccs	PacBio_Cortex_Rep2	mm10_ERCC_SIRV	chr9	107935913	107949683	+	11	3030	29013	76124	ENSMUSG00000032936.13	ENSMUST00000035700.13	Camkv	Camkv-201	Known	Known	None	0.05000000074505806	None	None	None	None
m54284U_191212_053548/23593911/ccs	PacBio_Hippocampus_Rep1	mm10_ERCC_SIRV	chr16	77236919	77598387	+	7	2102	45739	519914	ENSMUSG00000090386.10	ENCODEMT000519914	Mir99ahg	ENCODEMT000519914	Known	ISM	Suffix	0.699999988079071	None	None	None	None
m54284U_191213_120042/48040339/ccs	PacBio_Hippocampus_Rep2	mm10_ERCC_SIRV	chr7	126799163	126795237	-	9	1417	23517	61230	ENSMUSG00000030695.16	ENSMUST00000032934.11	Aldoa	Aldoa-201	Known	Known	None	0.10000000149011612	None	None	None	None
m54284U_191212_053548/102367712/ccs	PacBio_Hippocampus_Rep1	mm10_ERCC_SIRV	chr2	121506579	121493339	-	6	2120	5918	519824	ENSMUSG00000068479.5	ENCODEMT000519824	Mfap1a	ENCODEMT000519824	Known	NIC	None	0.8500000238418579	None	None	None	None
m54284U_191212_053548/39848128/ccs	PacBio_Hippocampus_Rep1	mm10_ERCC_SIRV	chr16	77237040	77598389	+	7	2132	45739	519915	ENSMUSG00000090386.10	ENCODEMT000519915	Mir99ahg	ENCODEMT000519915	Known	ISM	Suffix	0.800000011920929	None	None	None	None
m54284U_191212_053548/96731138/ccs	PacBio_Hippocampus_Rep1	mm10_ERCC_SIRV	chr18	82554535	82585627	+	5	1903	49728	129852	ENSMUSG00000041607.17	ENSMUST00000133193.8	Mbp	Mbp-211	Known	Known	None	0.20000000298023224	None	None	None	None
m54284U_191213_120042/124978624/ccs	PacBio_Hippocampus_Rep2	mm10_ERCC_SIRV	chr4	129121256	129111582	-	4	1484	12139	31364	ENSMUSG00000028785.13	ENSMUST00000030572.9	Hpca	Hpca-201	Known	Known	None	0.15000000596046448	None	None	None	None
m54284U_191109_043049/179962060/ccs	PacBio_Cortex_Rep2	mm10_ERCC_SIRV	chr9	107935913	107949683	+	11	3030	29013	76124	ENSMUSG00000032936.13	ENSMUST00000035700.13	Camkv	Camkv-201	Known	Known	None	0.05000000074505806	None	None	None	None
m54284U_191109_043049/81004897/ccs	PacBio_Cortex_Rep2	mm10_ERCC_SIRV	chr5	135934598	135908410	-	2	3518	15758	41429	ENSMUSG00000051391.9	ENSMUST00000055808.5	Ywhag	Ywhag-201	Known	Known	None	0.10000000149011612	None	None	None	None
m54284U_191213_120042/48366618/ccs	PacBio_Hippocampus_Rep2	mm10_ERCC_SIRV	chr7	126799139	126795237	-	9	1393	23517	61230	ENSMUSG00000030695.16	ENSMUST00000032934.11	Aldoa	Aldoa-201	Known	Known	None	0.10000000149011612	None	None	None	None
m54284U_191212_053548/96863394/ccs	PacBio_Hippocampus_Rep1	mm10_ERCC_SIRV	chr18	82554535	82585626	+	5	1902	49728	129852	ENSMUSG00000041607.17	ENSMUST00000133193.8	Mbp	Mbp-211	Known	Known	None	0.20000000298023224	None	None	None	None
m54284U_191109_043049/82051087/ccs	PacBio_Cortex_Rep2	mm10_ERCC_SIRV	chr5	135909184	135908444	-	1	775	15758	518878	ENSMUSG00000051391.9	ENCODEMT000518878	Ywhag	ENCODEMT000518878	Known	Genomic	None	0.10000000149011612	None	None	None	None
m54284U_191213_120042/129172016/ccs	PacBio_Hippocampus_Rep2	mm10_ERCC_SIRV	chr4	129121287	129111582	-	4	1515	12139	31364	ENSMUSG00000028785.13	ENSMUST00000030572.9	Hpca	Hpca-201	Known	Known	None	0.15000000596046448	None	None	None	None
m54284U_191212_053548/107677617/ccs	PacBio_Hippocampus_Rep1	mm10_ERCC_SIRV	chr16	77237044	77598388	+	8	2184	45739	519916	ENSMUSG00000090386.10	ENCODEMT000519916	Mir99ahg	ENCODEMT000519916	Known	NIC	None	0.75	None	None	None	None
m54284U_191109_043049/179962134/ccs	PacBio_Cortex_Rep2	mm10_ERCC_SIRV	chr9	107935913	107949683	+	11	3030	29013	76124	ENSMUSG00000032936.13	ENSMUST00000035700.13	Camkv	Camkv-201	Known	Known	None	0.05000000074505806	None	None	None	None
m54284U_191109_043049/82313693/ccs	PacBio_Cortex_Rep2	mm10_ERCC_SIRV	chr5	135910746	135908444	-	1	2337	15758	518878	ENSMUSG00000051391.9	ENCODEMT000518878	Ywhag	ENCODEMT000518878	Known	Genomic	None	0.10000000149011612	None	None	None	None
m54284U_191213_120042/48432592/ccs	PacBio_Hippocampus_Rep2	mm10_ERCC_SIRV	chr7	126799183	126795237	-	9	1437	23517	61230	ENSMUSG00000030695.16	ENSMUST00000032934.11	Aldoa	Aldoa-201	Known	Known	None	0.10000000149011612	None	None	None	None
m54284U_191107_221739/74712462/ccs	PacBio_Cortex_Rep1	mm10_ERCC_SIRV	chr11	98764297	98769004	+	2	840	34331	519917	ENSMUSG00000058756.13	ENCODEMT000519917	Thra	ENCODEMT000519917	Known	ISM	Suffix	0.15000000596046448	None	None	None	None
m54284U_191212_053548/103351118/ccs	PacBio_Hippocampus_Rep1	mm10_ERCC_SIRV	chr2	121506681	121493339	-	6	2222	5918	519824	ENSMUSG00000068479.5	ENCODEMT000519824	Mfap1a	ENCODEMT000519824	Known	NIC	None	0.8500000238418579	None	None	None	None
m54284U_191212_053548/96863430/ccs	PacBio_Hippocampus_Rep1	mm10_ERCC_SIRV	chr18	82554535	82585627	+	5	1903	49728	129852	ENSMUSG00000041607.17	ENSMUST00000133193.8	Mbp	Mbp-211	Known	Known	None	0.20000000298023224	None	None	None	None
m54284U_191213_120042/159516835/ccs	PacBio_Hippocampus_Rep2	mm10_ERCC_SIRV	chr16	77237037	77598389	+	7	1986	45739	519914	ENSMUSG00000090386.10	ENCODEMT000519914	Mir99ahg	ENCODEMT000519914	Known	ISM	Suffix	0.800000011920929	None	None	None	None
m54284U_191213_120042/133170938/ccs	PacBio_Hippocampus_Rep2	mm10_ERCC_SIRV	chr4	129121291	129111582	-	4	1519	12139	31364	ENSMUSG00000028785.13	ENSMUST00000030572.9	Hpca	Hpca-201	Known	Known	None	0.15000000596046448	None	None	None	None
m54284U_191109_043049/180161011/ccs	PacBio_Cortex_Rep2	mm10_ERCC_SIRV	chr9	107935913	107949677	+	11	3024	29013	76124	ENSMUSG00000032936.13	ENSMUST00000035700.13	Camkv	Camkv-201	Known	Known	None	0.20000000298023224	None	None	None	None
m54284U_191213_120042/48497136/ccs	PacBio_Hippocampus_Rep2	mm10_ERCC_SIRV	chr7	126799139	126795237	-	9	1393	23517	61230	ENSMUSG00000030695.16	ENSMUST00000032934.11	Aldoa	Aldoa-201	Known	Known	None	0.10000000149011612	None	None	None	None
m54284U_191213_120042/101319516/ccs	PacBio_Hippocampus_Rep2	mm10_ERCC_SIRV	chr16	77238893	77731616	+	8	1326	45739	519918	ENSMUSG00000090386.10	ENCODEMT000519918	Mir99ahg	ENCODEMT000519918	Known	NNC	None	0.30000001192092896	None	None	None	None
m54284U_191212_053548/96864121/ccs	PacBio_Hippocampus_Rep1	mm10_ERCC_SIRV	chr18	82554535	82585624	+	5	1900	49728	129852	ENSMUSG00000041607.17	ENSMUST00000133193.8	Mbp	Mbp-211	Known	Known	None	0.20000000298023224	None	None	None	None
m54284U_191212_053548/131835/ccs	PacBio_Hippocampus_Rep1	mm10_ERCC_SIRV	chr9	107935935	107949685	+	12	2656	29013	517748	ENSMUSG00000032936.13	ENCODEMT000517748	Camkv	ENCODEMT000517748	Known	NNC	None	0.05000000074505806	None	None	None	None
m54284U_191212_053548/73336058/ccs	PacBio_Hippocampus_Rep1	mm10_ERCC_SIRV	chr16	77238925	77788199	+	13	1511	45739	519919	ENSMUSG00000090386.10	ENCODEMT000519919	Mir99ahg	ENCODEMT000519919	Known	NIC	None	0.550000011920929	None	None	None	None
m54284U_191213_120042/133236412/ccs	PacBio_Hippocampus_Rep2	mm10_ERCC_SIRV	chr4	129121245	129111582	-	4	1473	12139	31364	ENSMUSG00000028785.13	ENSMUST00000030572.9	Hpca	Hpca-201	Known	Known	None	0.15000000596046448	None	None	None	None
m54284U_191213_120042/48562281/ccs	PacBio_Hippocampus_Rep2	mm10_ERCC_SIRV	chr7	126799183	126795237	-	9	1437	23517	61230	ENSMUSG00000030695.16	ENSMUST00000032934.11	Aldoa	Aldoa-201	Known	Known	None	0.10000000149011612	None	None	None	None
m54284U_191212_053548/130680591/ccs	PacBio_Hippocampus_Rep1	mm10_ERCC_SIRV	chr2	121506657	121493339	-	7	2762	5918	15659	ENSMUSG00000068479.5	ENSMUST00000089926.5	Mfap1a	Mfap1a-201	Known	Known	None	0.8500000238418579	None	None	None	None
m54284U_191212_053548/96864928/ccs	PacBio_Hippocampus_Rep1	mm10_ERCC_SIRV	chr18	82554535	82585625	+	6	1979	49728	129849	ENSMUSG00000041607.17	ENSMUST00000152071.8	Mbp	Mbp-215	Known	Known	None	0.20000000298023224	None	None	None	None
m54284U_191107_221739/74974437/ccs	PacBio_Cortex_Rep1	mm10_ERCC_SIRV	chr16	77246056	77242249	-	1	3808	88173	519920	ENCODEMG000088173	ENCODEMT000519920	ENCODEMG000088173	ENCODEMT000519920	Antisense	Antisense	None	0.8999999761581421	None	None	None	None
m54284U_191109_043049/82445027/ccs	PacBio_Cortex_Rep2	mm10_ERCC_SIRV	chr5	135934598	135908410	-	2	3518	15758	41429	ENSMUSG00000051391.9	ENSMUST00000055808.5	Ywhag	Ywhag-201	Known	Known	None	0.10000000149011612	None	None	None	None
m54284U_191212_053548/2491916/ccs	PacBio_Hippocampus_Rep1	mm10_ERCC_SIRV	chr9	107935913	107949683	+	11	3030	29013	76124	ENSMUSG00000032936.13	ENSMUST00000035700.13	Camkv	Camkv-201	Known	Known	None	0.05000000074505806	None	None	None	None
m54284U_191213_120042/138348654/ccs	PacBio_Hippocampus_Rep2	mm10_ERCC_SIRV	chr4	129121245	129111582	-	4	1473	12139	31364	ENSMUSG00000028785.13	ENSMUST00000030572.9	Hpca	Hpca-201	Known	Known	None	0.15000000596046448	None	None	None	None
m54284U_191212_053548/170264059/ccs	PacBio_Hippocampus_Rep1	mm10_ERCC_SIRV	chr16	77245107	77242249	-	1	2859	88173	519920	ENCODEMG000088173	ENCODEMT000519920	ENCODEMG000088173	ENCODEMT000519920	Antisense	Antisense	None	0.8999999761581421	None	None	None	None
m54284U_191107_221739/53543041/ccs	PacBio_Cortex_Rep1	mm10_ERCC_SIRV	chr11	98764302	98769003	+	2	952	34331	519908	ENSMUSG00000058756.13	ENCODEMT000519908	Thra	ENCODEMT000519908	Known	ISM	Suffix	0.10000000149011612	None	None	None	None
m54284U_191212_053548/96928397/ccs	PacBio_Hippocampus_Rep1	mm10_ERCC_SIRV	chr18	82554535	82585607	+	7	2084	49728	129853	ENSMUSG00000041607.17	ENSMUST00000123251.8	Mbp	Mbp-209	Known	Known	None	0.6000000238418579	None	None	None	None
m54284U_191213_120042/108396548/ccs	PacBio_Hippocampus_Rep2	mm10_ERCC_SIRV	chr16	77244839	77242249	-	1	2591	88173	519920	ENCODEMG000088173	ENCODEMT000519920	ENCODEMG000088173	ENCODEMT000519920	Antisense	Antisense	None	0.8999999761581421	None	None	None	None
m54284U_191213_120042/48825093/ccs	PacBio_Hippocampus_Rep2	mm10_ERCC_SIRV	chr7	126799139	126795237	-	9	1393	23517	61230	ENSMUSG00000030695.16	ENSMUST00000032934.11	Aldoa	Aldoa-201	Known	Known	None	0.10000000149011612	None	None	None	None
m54284U_191107_221739/19661220/ccs	PacBio_Cortex_Rep1	mm10_ERCC_SIRV	chr16	77245111	77242256	-	1	2856	88173	519920	ENCODEMG000088173	ENCODEMT000519920	ENCODEMG000088173	ENCODEMT000519920	Antisense	Antisense	None	0.800000011920929	None	None	None	None
m54284U_191212_053548/5898491/ccs	PacBio_Hippocampus_Rep1	mm10_ERCC_SIRV	chr9	107935913	107949684	+	11	3031	29013	76124	ENSMUSG00000032936.13	ENSMUST00000035700.13	Camkv	Camkv-201	Known	Known	None	0.05000000074505806	None	None	None	None
m54284U_191213_120042/138412317/ccs	PacBio_Hippocampus_Rep2	mm10_ERCC_SIRV	chr4	129121290	129111582	-	4	1518	12139	31364	ENSMUSG00000028785.13	ENSMUST00000030572.9	Hpca	Hpca-201	Known	Known	None	0.15000000596046448	None	None	None	None
m54284U_191212_053548/96929760/ccs	PacBio_Hippocampus_Rep1	mm10_ERCC_SIRV	chr18	82554535	82585625	+	6	2024	49728	129850	ENSMUSG00000041607.17	ENSMUST00000142850.8	Mbp	Mbp-212	Known	Known	None	0.20000000298023224	None	None	None	None
m54284U_191213_120042/174000135/ccs	PacBio_Hippocampus_Rep2	mm10_ERCC_SIRV	chr16	77289434	77292232	+	1	2791	45739	519921	ENSMUSG00000090386.10	ENCODEMT000519921	Mir99ahg	ENCODEMT000519921	Known	Genomic	None	0.800000011920929	None	None	None	None
m54284U_191212_053548/138806942/ccs	PacBio_Hippocampus_Rep1	mm10_ERCC_SIRV	chr2	121506642	121493339	-	7	2747	5918	15659	ENSMUSG00000068479.5	ENSMUST00000089926.5	Mfap1a	Mfap1a-201	Known	Known	None	0.8500000238418579	None	None	None	None
m54284U_191213_120042/48957012/ccs	PacBio_Hippocampus_Rep2	mm10_ERCC_SIRV	chr7	126799136	126795237	-	9	1390	23517	61230	ENSMUSG00000030695.16	ENSMUST00000032934.11	Aldoa	Aldoa-201	Known	Known	None	0.10000000149011612	None	None	None	None
m54284U_191107_221739/175309576/ccs	PacBio_Cortex_Rep1	mm10_ERCC_SIRV	chr16	77329544	77298046	-	4	1288	45740	519922	ENSMUSG00000102289.1	ENCODEMT000519922	Gm31258	ENCODEMT000519922	Known	Genomic	None	0.25	None	None	None	None
m54284U_191212_053548/8324751/ccs	PacBio_Hippocampus_Rep1	mm10_ERCC_SIRV	chr9	107935913	107949677	+	11	3018	29013	76124	ENSMUSG00000032936.13	ENSMUST00000035700.13	Camkv	Camkv-201	Known	Known	None	0.20000000298023224	None	None	None	None
m54284U_191212_053548/97126181/ccs	PacBio_Hippocampus_Rep1	mm10_ERCC_SIRV	chr18	82554535	82585628	+	6	2027	49728	129850	ENSMUSG00000041607.17	ENSMUST00000142850.8	Mbp	Mbp-212	Known	Known	None	0.15000000596046448	None	None	None	None
m54284U_191213_120042/139004348/ccs	PacBio_Hippocampus_Rep2	mm10_ERCC_SIRV	chr4	129121706	129111583	-	5	1558	12139	511392	ENSMUSG00000028785.13	ENCODEMT000511392	Hpca	ENCODEMT000511392	Known	ISM	Suffix	0.15000000596046448	None	None	None	None
m54284U_191107_221739/143328213/ccs	PacBio_Cortex_Rep1	mm10_ERCC_SIRV	chr16	77302040	77598389	+	8	2008	45739	519923	ENSMUSG00000090386.10	ENCODEMT000519923	Mir99ahg	ENCODEMT000519923	Known	NNC	None	0.800000011920929	None	None	None	None
m54284U_191109_043049/82773548/ccs	PacBio_Cortex_Rep2	mm10_ERCC_SIRV	chr5	135934628	135908410	-	2	3542	15758	41429	ENSMUSG00000051391.9	ENSMUST00000055808.5	Ywhag	Ywhag-201	Known	Known	None	0.10000000149011612	None	None	None	None
m54284U_191213_120042/48957575/ccs	PacBio_Hippocampus_Rep2	mm10_ERCC_SIRV	chr7	126799160	126795237	-	9	1414	23517	61230	ENSMUSG00000030695.16	ENSMUST00000032934.11	Aldoa	Aldoa-201	Known	Known	None	0.10000000149011612	None	None	None	None
m54284U_191213_120042/150145625/ccs	PacBio_Hippocampus_Rep2	mm10_ERCC_SIRV	chr16	77329624	77327848	-	1	1777	88174	519924	ENCODEMG000088174	ENCODEMT000519924	ENCODEMG000088174	ENCODEMT000519924	Antisense	Antisense	None	0.800000011920929	None	None	None	None
m54284U_191107_221739/13303928/ccs	PacBio_Cortex_Rep1	mm10_ERCC_SIRV	chr11	98764304	98768998	+	2	945	34331	519908	ENSMUSG00000058756.13	ENCODEMT000519908	Thra	ENCODEMT000519908	Known	ISM	Suffix	0.20000000298023224	None	None	None	None
m54284U_191212_053548/9635335/ccs	PacBio_Hippocampus_Rep1	mm10_ERCC_SIRV	chr9	107935913	107949681	+	11	3028	29013	76124	ENSMUSG00000032936.13	ENSMUST00000035700.13	Camkv	Camkv-201	Known	Known	None	0.05000000074505806	None	None	None	None
m54284U_191212_053548/97127103/ccs	PacBio_Hippocampus_Rep1	mm10_ERCC_SIRV	chr18	82554535	82585627	+	5	1903	49728	129852	ENSMUSG00000041607.17	ENSMUST00000133193.8	Mbp	Mbp-211	Known	Known	None	0.20000000298023224	None	None	None	None
m54284U_191212_053548/145097050/ccs	PacBio_Hippocampus_Rep1	mm10_ERCC_SIRV	chr2	121506629	121493339	-	7	2734	5918	15659	ENSMUSG00000068479.5	ENSMUST00000089926.5	Mfap1a	Mfap1a-201	Known	Known	None	0.8500000238418579	None	None	None	None
m54284U_191213_120042/139265495/ccs	PacBio_Hippocampus_Rep2	mm10_ERCC_SIRV	chr4	129121761	129111583	-	5	1613	12139	511392	ENSMUSG00000028785.13	ENCODEMT000511392	Hpca	ENCODEMT000511392	Known	ISM	Suffix	0.15000000596046448	None	None	None	None
m54284U_191213_120042/49350380/ccs	PacBio_Hippocampus_Rep2	mm10_ERCC_SIRV	chr7	126799139	126795237	-	9	1393	23517	61230	ENSMUSG00000030695.16	ENSMUST00000032934.11	Aldoa	Aldoa-201	Known	Known	None	0.10000000149011612	None	None	None	None
m54284U_191213_120042/11928257/ccs	PacBio_Hippocampus_Rep2	mm10_ERCC_SIRV	chr16	77329295	77598446	+	7	2831	45739	519925	ENSMUSG00000090386.10	ENCODEMT000519925	Mir99ahg	ENCODEMT000519925	Known	NIC	None	0.75	None	None	None	None
m54284U_191212_053548/97190701/ccs	PacBio_Hippocampus_Rep1	mm10_ERCC_SIRV	chr18	82554535	82585615	+	5	1891	49728	129852	ENSMUSG00000041607.17	ENSMUST00000133193.8	Mbp	Mbp-211	Known	Known	None	0.4000000059604645	None	None	None	None
m54284U_191212_053548/11732783/ccs	PacBio_Hippocampus_Rep1	mm10_ERCC_SIRV	chr9	107935913	107949682	+	11	3029	29013	76124	ENSMUSG00000032936.13	ENSMUST00000035700.13	Camkv	Camkv-201	Known	Known	None	0.05000000074505806	None	None	None	None
m54284U_191213_120042/141361847/ccs	PacBio_Hippocampus_Rep2	mm10_ERCC_SIRV	chr4	129121286	129111582	-	4	1514	12139	31364	ENSMUSG00000028785.13	ENSMUST00000030572.9	Hpca	Hpca-201	Known	Known	None	0.15000000596046448	None	None	None	None
m54284U_191212_053548/67701436/ccs	PacBio_Hippocampus_Rep1	mm10_ERCC_SIRV	chr16	77329304	77598446	+	5	2133	45739	118423	ENSMUSG00000090386.10	ENSMUST00000170849.7	Mir99ahg	Mir99ahg-202	Known	Known	None	0.75	None	None	None	None
m54284U_191213_120042/49612459/ccs	PacBio_Hippocampus_Rep2	mm10_ERCC_SIRV	chr7	126799141	126795237	-	9	1395	23517	61230	ENSMUSG00000030695.16	ENSMUST00000032934.11	Aldoa	Aldoa-201	Known	Known	None	0.10000000149011612	None	None	None	None
m54284U_191109_043049/84738844/ccs	PacBio_Cortex_Rep2	mm10_ERCC_SIRV	chr16	77329332	77776926	+	10	4546	45739	519926	ENSMUSG00000090386.10	ENCODEMT000519926	Mir99ahg	ENCODEMT000519926	Known	NNC	None	0.4000000059604645	None	None	None	None
m54284U_191212_053548/146604906/ccs	PacBio_Hippocampus_Rep1	mm10_ERCC_SIRV	chr2	121506642	121493339	-	7	2747	5918	15659	ENSMUSG00000068479.5	ENSMUST00000089926.5	Mfap1a	Mfap1a-201	Known	Known	None	0.8500000238418579	None	None	None	None
m54284U_191212_053548/97191278/ccs	PacBio_Hippocampus_Rep1	mm10_ERCC_SIRV	chr18	82554535	82585625	+	5	1901	49728	129852	ENSMUSG00000041607.17	ENSMUST00000133193.8	Mbp	Mbp-211	Known	Known	None	0.20000000298023224	None	None	None	None
m54284U_191109_043049/82840250/ccs	PacBio_Cortex_Rep2	mm10_ERCC_SIRV	chr5	135934610	135908410	-	2	3530	15758	41429	ENSMUSG00000051391.9	ENSMUST00000055808.5	Ywhag	Ywhag-201	Known	Known	None	0.10000000149011612	None	None	None	None
m54284U_191212_053548/13108207/ccs	PacBio_Hippocampus_Rep1	mm10_ERCC_SIRV	chr9	107935913	107949683	+	11	3030	29013	76124	ENSMUSG00000032936.13	ENSMUST00000035700.13	Camkv	Camkv-201	Known	Known	None	0.05000000074505806	None	None	None	None
m54284U_191213_120042/148768653/ccs	PacBio_Hippocampus_Rep2	mm10_ERCC_SIRV	chr4	129121245	129111582	-	4	1467	12139	31364	ENSMUSG00000028785.13	ENSMUST00000030572.9	Hpca	Hpca-201	Known	Known	None	0.15000000596046448	None	None	None	None
m54284U_191107_221739/20316952/ccs	PacBio_Cortex_Rep1	mm10_ERCC_SIRV	chr11	98764304	98769006	+	2	953	34331	519908	ENSMUSG00000058756.13	ENCODEMT000519908	Thra	ENCODEMT000519908	Known	ISM	Suffix	0.15000000596046448	None	None	None	None
m54284U_191212_053548/99224023/ccs	PacBio_Hippocampus_Rep1	mm10_ERCC_SIRV	chr16	77329349	77734659	+	8	3139	45739	519927	ENSMUSG00000090386.10	ENCODEMT000519927	Mir99ahg	ENCODEMT000519927	Known	NNC	None	0.550000011920929	None	None	None	None
m54284U_191213_120042/49875625/ccs	PacBio_Hippocampus_Rep2	mm10_ERCC_SIRV	chr7	126797760	126795237	-	8	1302	23517	511223	ENSMUSG00000030695.16	ENCODEMT000511223	Aldoa	ENCODEMT000511223	Known	ISM	Suffix	0.10000000149011612	None	None	None	None
m54284U_191212_053548/97191537/ccs	PacBio_Hippocampus_Rep1	mm10_ERCC_SIRV	chr18	82554535	82585601	+	5	1877	49728	129852	ENSMUSG00000041607.17	ENSMUST00000133193.8	Mbp	Mbp-211	Known	Known	None	0.6499999761581421	None	None	None	None
m54284U_191212_053548/13566829/ccs	PacBio_Hippocampus_Rep1	mm10_ERCC_SIRV	chr9	107935913	107949683	+	11	3030	29013	76124	ENSMUSG00000032936.13	ENSMUST00000035700.13	Camkv	Camkv-201	Known	Known	None	0.05000000074505806	None	None	None	None
m54284U_191107_221739/104466303/ccs	PacBio_Cortex_Rep1	mm10_ERCC_SIRV	chr16	77329596	77596263	+	7	2112	45739	519928	ENSMUSG00000090386.10	ENCODEMT000519928	Mir99ahg	ENCODEMT000519928	Known	NIC	None	0.15000000596046448	None	None	None	None
m54284U_191213_120042/148963958/ccs	PacBio_Hippocampus_Rep2	mm10_ERCC_SIRV	chr4	129121256	129111582	-	4	1496	12139	31364	ENSMUSG00000028785.13	ENSMUST00000030572.9	Hpca	Hpca-201	Known	Known	None	0.15000000596046448	None	None	None	None
m54284U_191212_053548/97255866/ccs	PacBio_Hippocampus_Rep1	mm10_ERCC_SIRV	chr18	82554535	82585627	+	5	1903	49728	129852	ENSMUSG00000041607.17	ENSMUST00000133193.8	Mbp	Mbp-211	Known	Known	None	0.20000000298023224	None	None	None	None
m54284U_191213_120042/49939863/ccs	PacBio_Hippocampus_Rep2	mm10_ERCC_SIRV	chr7	126799169	126795237	-	9	1423	23517	61230	ENSMUSG00000030695.16	ENSMUST00000032934.11	Aldoa	Aldoa-201	Known	Known	None	0.10000000149011612	None	None	None	None
m54284U_191212_053548/160171389/ccs	PacBio_Hippocampus_Rep1	mm10_ERCC_SIRV	chr16	77329596	77598446	+	6	1889	45739	519929	ENSMUSG00000090386.10	ENCODEMT000519929	Mir99ahg	ENCODEMT000519929	Known	ISM	Prefix	0.75	None	None	None	None
m54284U_191212_053548/14287247/ccs	PacBio_Hippocampus_Rep1	mm10_ERCC_SIRV	chr9	107935913	107949677	+	11	3024	29013	76124	ENSMUSG00000032936.13	ENSMUST00000035700.13	Camkv	Camkv-201	Known	Known	None	0.20000000298023224	None	None	None	None
m54284U_191212_053548/173343896/ccs	PacBio_Hippocampus_Rep1	mm10_ERCC_SIRV	chr2	121506676	121493339	-	6	2217	5918	519824	ENSMUSG00000068479.5	ENCODEMT000519824	Mfap1a	ENCODEMT000519824	Known	NIC	None	0.8500000238418579	None	None	None	None
m54284U_191213_120042/149684805/ccs	PacBio_Hippocampus_Rep2	mm10_ERCC_SIRV	chr4	129121900	129111582	-	4	1515	12139	31367	ENSMUSG00000028785.13	ENSMUST00000139450.7	Hpca	Hpca-207	Known	Known	None	0.15000000596046448	None	None	None	None
m54284U_191109_043049/82840294/ccs	PacBio_Cortex_Rep2	mm10_ERCC_SIRV	chr5	135934583	135908410	-	2	3503	15758	41429	ENSMUSG00000051391.9	ENSMUST00000055808.5	Ywhag	Ywhag-201	Known	Known	None	0.10000000149011612	None	None	None	None
m54284U_191212_053548/97257054/ccs	PacBio_Hippocampus_Rep1	mm10_ERCC_SIRV	chr18	82554535	82585627	+	5	1903	49728	129852	ENSMUSG00000041607.17	ENSMUST00000133193.8	Mbp	Mbp-211	Known	Known	None	0.20000000298023224	None	None	None	None
m54284U_191109_043049/148898167/ccs	PacBio_Cortex_Rep2	mm10_ERCC_SIRV	chr11	98764304	98769004	+	2	951	34331	519908	ENSMUSG00000058756.13	ENCODEMT000519908	Thra	ENCODEMT000519908	Known	ISM	Suffix	0.10000000149011612	None	None	None	None
m54284U_191109_043049/82970665/ccs	PacBio_Cortex_Rep2	mm10_ERCC_SIRV	chr5	135910229	135908444	-	1	1820	15758	518878	ENSMUSG00000051391.9	ENCODEMT000518878	Ywhag	ENCODEMT000518878	Known	Genomic	None	0.10000000149011612	None	None	None	None
m54284U_191107_221739/94765665/ccs	PacBio_Cortex_Rep1	mm10_ERCC_SIRV	chr16	77329610	77598389	+	5	1770	45739	118423	ENSMUSG00000090386.10	ENSMUST00000170849.7	Mir99ahg	Mir99ahg-202	Known	Known	None	0.800000011920929	None	None	None	None
m54284U_191213_120042/50004074/ccs	PacBio_Hippocampus_Rep2	mm10_ERCC_SIRV	chr7	126799169	126795237	-	9	1423	23517	61230	ENSMUSG00000030695.16	ENSMUST00000032934.11	Aldoa	Aldoa-201	Known	Known	None	0.10000000149011612	None	None	None	None
m54284U_191212_053548/14681428/ccs	PacBio_Hippocampus_Rep1	mm10_ERCC_SIRV	chr9	107935913	107949677	+	11	3024	29013	76124	ENSMUSG00000032936.13	ENSMUST00000035700.13	Camkv	Camkv-201	Known	Known	None	0.20000000298023224	None	None	None	None
m54284U_191213_120042/150864594/ccs	PacBio_Hippocampus_Rep2	mm10_ERCC_SIRV	chr4	129121246	129111582	-	4	1458	12139	31364	ENSMUSG00000028785.13	ENSMUST00000030572.9	Hpca	Hpca-201	Known	Known	None	0.15000000596046448	None	None	None	None
m54284U_191212_053548/71042252/ccs	PacBio_Hippocampus_Rep1	mm10_ERCC_SIRV	chr16	77329612	77598389	+	6	1897	45739	519930	ENSMUSG00000090386.10	ENCODEMT000519930	Mir99ahg	ENCODEMT000519930	Known	NIC	None	0.800000011920929	None	None	None	None
m54284U_191212_053548/97257266/ccs	PacBio_Hippocampus_Rep1	mm10_ERCC_SIRV	chr18	82554535	82585627	+	5	1903	49728	129852	ENSMUSG00000041607.17	ENSMUST00000133193.8	Mbp	Mbp-211	Known	Known	None	0.20000000298023224	None	None	None	None
m54284U_191107_221739/13305245/ccs	PacBio_Cortex_Rep1	mm10_ERCC_SIRV	chr2	121506647	121493340	-	7	2759	5918	15659	ENSMUSG00000068479.5	ENSMUST00000089926.5	Mfap1a	Mfap1a-201	Known	Known	None	0.8500000238418579	None	None	None	None
m54284U_191213_120042/50006209/ccs	PacBio_Hippocampus_Rep2	mm10_ERCC_SIRV	chr7	126799142	126795237	-	9	1396	23517	61230	ENSMUSG00000030695.16	ENSMUST00000032934.11	Aldoa	Aldoa-201	Known	Known	None	0.10000000149011612	None	None	None	None
m54284U_191212_053548/15663957/ccs	PacBio_Hippocampus_Rep1	mm10_ERCC_SIRV	chr9	107935913	107949682	+	11	3029	29013	76124	ENSMUSG00000032936.13	ENSMUST00000035700.13	Camkv	Camkv-201	Known	Known	None	0.05000000074505806	None	None	None	None
m54284U_191213_120042/11863962/ccs	PacBio_Hippocampus_Rep2	mm10_ERCC_SIRV	chr16	77329520	77598444	+	6	1873	45739	519929	ENSMUSG00000090386.10	ENCODEMT000519929	Mir99ahg	ENCODEMT000519929	Known	ISM	Prefix	0.75	None	None	None	None
m54284U_191213_120042/151782238/ccs	PacBio_Hippocampus_Rep2	mm10_ERCC_SIRV	chr4	129121290	129111582	-	4	1518	12139	31364	ENSMUSG00000028785.13	ENSMUST00000030572.9	Hpca	Hpca-201	Known	Known	None	0.15000000596046448	None	None	None	None
m54284U_191212_053548/97257306/ccs	PacBio_Hippocampus_Rep1	mm10_ERCC_SIRV	chr18	82554535	82585627	+	5	1903	49728	129852	ENSMUSG00000041607.17	ENSMUST00000133193.8	Mbp	Mbp-211	Known	Known	None	0.20000000298023224	None	None	None	None
m54284U_191212_053548/42468736/ccs	PacBio_Hippocampus_Rep1	mm10_ERCC_SIRV	chr16	77329524	77598444	+	6	1869	45739	519929	ENSMUSG00000090386.10	ENCODEMT000519929	Mir99ahg	ENCODEMT000519929	Known	ISM	Prefix	0.75	None	None	None	None
m54284U_191212_053548/15795415/ccs	PacBio_Hippocampus_Rep1	mm10_ERCC_SIRV	chr9	107935913	107949000	+	11	2347	29013	76124	ENSMUSG00000032936.13	ENSMUST00000035700.13	Camkv	Camkv-201	Known	Known	None	0.20000000298023224	None	None	None	None
m54284U_191213_120042/50135097/ccs	PacBio_Hippocampus_Rep2	mm10_ERCC_SIRV	chr7	126799139	126795237	-	9	1393	23517	61230	ENSMUSG00000030695.16	ENSMUST00000032934.11	Aldoa	Aldoa-201	Known	Known	None	0.10000000149011612	None	None	None	None
m54284U_191213_120042/152045108/ccs	PacBio_Hippocampus_Rep2	mm10_ERCC_SIRV	chr4	129121291	129111582	-	4	1519	12139	31364	ENSMUSG00000028785.13	ENSMUST00000030572.9	Hpca	Hpca-201	Known	Known	None	0.15000000596046448	None	None	None	None
m54284U_191109_043049/82970692/ccs	PacBio_Cortex_Rep2	mm10_ERCC_SIRV	chr5	135934569	135908410	-	2	3482	15758	41429	ENSMUSG00000051391.9	ENSMUST00000055808.5	Ywhag	Ywhag-201	Known	Known	None	0.10000000149011612	None	None	None	None
m54284U_191213_120042/138938341/ccs	PacBio_Hippocampus_Rep2	mm10_ERCC_SIRV	chr11	98764304	98769006	+	2	953	34331	519908	ENSMUSG00000058756.13	ENCODEMT000519908	Thra	ENCODEMT000519908	Known	ISM	Suffix	0.15000000596046448	None	None	None	None
m54284U_191212_053548/39651767/ccs	PacBio_Hippocampus_Rep1	mm10_ERCC_SIRV	chr16	77329525	77594928	+	7	756	45739	519928	ENSMUSG00000090386.10	ENCODEMT000519928	Mir99ahg	ENCODEMT000519928	Known	NIC	None	0.800000011920929	None	None	None	None
m54284U_191107_221739/18416622/ccs	PacBio_Cortex_Rep1	mm10_ERCC_SIRV	chr2	121506668	121493340	-	7	2772	5918	15659	ENSMUSG00000068479.5	ENSMUST00000089926.5	Mfap1a	Mfap1a-201	Known	Known	None	0.8500000238418579	None	None	None	None
m54284U_191212_053548/97323236/ccs	PacBio_Hippocampus_Rep1	mm10_ERCC_SIRV	chr18	82554535	82585627	+	7	2104	49728	129853	ENSMUSG00000041607.17	ENSMUST00000123251.8	Mbp	Mbp-209	Known	Known	None	0.20000000298023224	None	None	None	None
m54284U_191212_053548/101975368/ccs	PacBio_Hippocampus_Rep1	mm10_ERCC_SIRV	chr16	77362884	77361521	-	1	1357	88175	519931	ENCODEMG000088175	ENCODEMT000519931	ENCODEMG000088175	ENCODEMT000519931	Antisense	Antisense	None	0.8500000238418579	None	None	None	None
m54284U_191212_053548/15927838/ccs	PacBio_Hippocampus_Rep1	mm10_ERCC_SIRV	chr9	107935913	107949690	+	11	3037	29013	76124	ENSMUSG00000032936.13	ENSMUST00000035700.13	Camkv	Camkv-201	Known	Known	None	0.05000000074505806	None	None	None	None
m54284U_191213_120042/50137826/ccs	PacBio_Hippocampus_Rep2	mm10_ERCC_SIRV	chr7	126799183	126795237	-	9	1437	23517	61230	ENSMUSG00000030695.16	ENSMUST00000032934.11	Aldoa	Aldoa-201	Known	Known	None	0.10000000149011612	None	None	None	None
m54284U_191213_120042/157287183/ccs	PacBio_Hippocampus_Rep2	mm10_ERCC_SIRV	chr4	129121307	129111582	-	4	1529	12139	31364	ENSMUSG00000028785.13	ENSMUST00000030572.9	Hpca	Hpca-201	Known	Known	None	0.15000000596046448	None	None	None	None
m54284U_191212_053548/97387696/ccs	PacBio_Hippocampus_Rep1	mm10_ERCC_SIRV	chr18	82554535	82585627	+	5	1903	49728	129852	ENSMUSG00000041607.17	ENSMUST00000133193.8	Mbp	Mbp-211	Known	Known	None	0.20000000298023224	None	None	None	None
m54284U_191109_043049/92997267/ccs	PacBio_Cortex_Rep2	mm10_ERCC_SIRV	chr16	77384208	77387033	+	1	2826	45739	519932	ENSMUSG00000090386.10	ENCODEMT000519932	Mir99ahg	ENCODEMT000519932	Known	Genomic	None	0.8999999761581421	None	None	None	None
m54284U_191212_053548/16386277/ccs	PacBio_Hippocampus_Rep1	mm10_ERCC_SIRV	chr9	107935913	107949677	+	11	3024	29013	76124	ENSMUSG00000032936.13	ENSMUST00000035700.13	Camkv	Camkv-201	Known	Known	None	0.20000000298023224	None	None	None	None
m54284U_191213_120042/157746486/ccs	PacBio_Hippocampus_Rep2	mm10_ERCC_SIRV	chr4	129121297	129111582	-	4	1525	12139	31364	ENSMUSG00000028785.13	ENSMUST00000030572.9	Hpca	Hpca-201	Known	Known	None	0.15000000596046448	None	None	None	None
m54284U_191213_120042/50266540/ccs	PacBio_Hippocampus_Rep2	mm10_ERCC_SIRV	chr7	126799216	126795237	-	9	1470	23517	61230	ENSMUSG00000030695.16	ENSMUST00000032934.11	Aldoa	Aldoa-201	Known	Known	None	0.10000000149011612	None	None	None	None
m54284U_191107_221739/461152/ccs	PacBio_Cortex_Rep1	mm10_ERCC_SIRV	chr16	77385690	77387033	+	1	1344	45739	519932	ENSMUSG00000090386.10	ENCODEMT000519932	Mir99ahg	ENCODEMT000519932	Known	Genomic	None	0.8999999761581421	None	None	None	None
m54284U_191107_221739/23200737/ccs	PacBio_Cortex_Rep1	mm10_ERCC_SIRV	chr2	121506655	121493340	-	7	2759	5918	15659	ENSMUSG00000068479.5	ENSMUST00000089926.5	Mfap1a	Mfap1a-201	Known	Known	None	0.8500000238418579	None	None	None	None
m54284U_191212_053548/97388084/ccs	PacBio_Hippocampus_Rep1	mm10_ERCC_SIRV	chr18	82554535	82585632	+	5	1908	49728	129852	ENSMUSG00000041607.17	ENSMUST00000133193.8	Mbp	Mbp-211	Known	Known	None	0.10000000149011612	None	None	None	None
m54284U_191109_043049/82971103/ccs	PacBio_Cortex_Rep2	mm10_ERCC_SIRV	chr5	135934631	135908410	-	2	3559	15758	41429	ENSMUSG00000051391.9	ENSMUST00000055808.5	Ywhag	Ywhag-201	Known	Known	None	0.10000000149011612	None	None	None	None
m54284U_191213_120042/175899924/ccs	PacBio_Hippocampus_Rep2	mm10_ERCC_SIRV	chr11	98764347	98769006	+	2	901	34331	519908	ENSMUSG00000058756.13	ENCODEMT000519908	Thra	ENCODEMT000519908	Known	ISM	Suffix	0.15000000596046448	None	None	None	None
m54284U_191212_053548/6816570/ccs	PacBio_Hippocampus_Rep1	mm10_ERCC_SIRV	chr16	77390151	77387913	-	1	2233	88176	519933	ENCODEMG000088176	ENCODEMT000519933	ENCODEMG000088176	ENCODEMT000519933	Antisense	Antisense	None	1.0	None	None	None	None
m54284U_191212_053548/97452062/ccs	PacBio_Hippocampus_Rep1	mm10_ERCC_SIRV	chr18	82554535	82585626	+	5	1902	49728	129852	ENSMUSG00000041607.17	ENSMUST00000133193.8	Mbp	Mbp-211	Known	Known	None	0.20000000298023224	None	None	None	None
m54284U_191212_053548/16714552/ccs	PacBio_Hippocampus_Rep1	mm10_ERCC_SIRV	chr9	107935913	107950317	+	11	3664	29013	76124	ENSMUSG00000032936.13	ENSMUST00000035700.13	Camkv	Camkv-201	Known	Known	None	0.05000000074505806	None	None	None	None
m54284U_191109_043049/83362922/ccs	PacBio_Cortex_Rep2	mm10_ERCC_SIRV	chr5	135910172	135908444	-	1	1763	15758	518878	ENSMUSG00000051391.9	ENCODEMT000518878	Ywhag	ENCODEMT000518878	Known	Genomic	None	0.10000000149011612	None	None	None	None
m54284U_191213_120042/161219155/ccs	PacBio_Hippocampus_Rep2	mm10_ERCC_SIRV	chr4	129121344	129111581	-	4	1537	12139	512263	ENSMUSG00000028785.13	ENCODEMT000512263	Hpca	ENCODEMT000512263	Known	NNC	None	0.15000000596046448	None	None	None	None
m54284U_191213_120042/50333295/ccs	PacBio_Hippocampus_Rep2	mm10_ERCC_SIRV	chr7	126799125	126795237	-	9	1379	23517	61230	ENSMUSG00000030695.16	ENSMUST00000032934.11	Aldoa	Aldoa-201	Known	Known	None	0.10000000149011612	None	None	None	None
m54284U_191109_043049/83427865/ccs	PacBio_Cortex_Rep2	mm10_ERCC_SIRV	chr5	135910756	135908444	-	1	2347	15758	518878	ENSMUSG00000051391.9	ENCODEMT000518878	Ywhag	ENCODEMT000518878	Known	Genomic	None	0.10000000149011612	None	None	None	None
m54284U_191212_053548/168560621/ccs	PacBio_Hippocampus_Rep1	mm10_ERCC_SIRV	chr16	77389122	77387913	-	1	1204	88176	519933	ENCODEMG000088176	ENCODEMT000519933	ENCODEMG000088176	ENCODEMT000519933	Antisense	Antisense	None	1.0	None	None	None	None
m54284U_191212_053548/97452191/ccs	PacBio_Hippocampus_Rep1	mm10_ERCC_SIRV	chr18	82554535	82585614	+	5	1890	49728	129852	ENSMUSG00000041607.17	ENSMUST00000133193.8	Mbp	Mbp-211	Known	Known	None	0.44999998807907104	None	None	None	None
m54284U_191107_221739/39586236/ccs	PacBio_Cortex_Rep1	mm10_ERCC_SIRV	chr16	77390185	77387917	-	1	2269	88176	519933	ENCODEMG000088176	ENCODEMT000519933	ENCODEMG000088176	ENCODEMT000519933	Antisense	Antisense	None	1.0	None	None	None	None
m54284U_191109_043049/83428766/ccs	PacBio_Cortex_Rep2	mm10_ERCC_SIRV	chr5	135910187	135908444	-	1	1778	15758	518878	ENSMUSG00000051391.9	ENCODEMT000518878	Ywhag	ENCODEMT000518878	Known	Genomic	None	0.10000000149011612	None	None	None	None
m54284U_191107_221739/132973897/ccs	PacBio_Cortex_Rep1	mm10_ERCC_SIRV	chr16	77389088	77387917	-	1	1172	88176	519933	ENCODEMG000088176	ENCODEMT000519933	ENCODEMG000088176	ENCODEMT000519933	Antisense	Antisense	None	1.0	None	None	None	None
m54284U_191107_221739/30999011/ccs	PacBio_Cortex_Rep1	mm10_ERCC_SIRV	chr2	121506658	121493340	-	7	2762	5918	15659	ENSMUSG00000068479.5	ENSMUST00000089926.5	Mfap1a	Mfap1a-201	Known	Known	None	0.8500000238418579	None	None	None	None
m54284U_191212_053548/16714583/ccs	PacBio_Hippocampus_Rep1	mm10_ERCC_SIRV	chr9	107935913	107949677	+	11	3024	29013	76124	ENSMUSG00000032936.13	ENSMUST00000035700.13	Camkv	Camkv-201	Known	Known	None	0.20000000298023224	None	None	None	None
m54284U_191109_043049/84215436/ccs	PacBio_Cortex_Rep2	mm10_ERCC_SIRV	chr5	135910183	135908444	-	1	1774	15758	518878	ENSMUSG00000051391.9	ENCODEMT000518878	Ywhag	ENCODEMT000518878	Known	Genomic	None	0.10000000149011612	None	None	None	None
m54284U_191109_043049/62849852/ccs	PacBio_Cortex_Rep2	mm10_ERCC_SIRV	chr16	77391259	77387917	-	1	3343	88176	519933	ENCODEMG000088176	ENCODEMT000519933	ENCODEMG000088176	ENCODEMT000519933	Antisense	Antisense	None	1.0	None	None	None	None
m54284U_191213_120042/168100915/ccs	PacBio_Hippocampus_Rep2	mm10_ERCC_SIRV	chr4	129121256	129111582	-	4	1484	12139	31364	ENSMUSG00000028785.13	ENSMUST00000030572.9	Hpca	Hpca-201	Known	Known	None	0.15000000596046448	None	None	None	None
m54284U_191109_043049/84412280/ccs	PacBio_Cortex_Rep2	mm10_ERCC_SIRV	chr5	135910073	135908444	-	1	1664	15758	518878	ENSMUSG00000051391.9	ENCODEMT000518878	Ywhag	ENCODEMT000518878	Known	Genomic	None	0.10000000149011612	None	None	None	None
m54284U_191213_120042/50462766/ccs	PacBio_Hippocampus_Rep2	mm10_ERCC_SIRV	chr7	126799185	126795237	-	9	1439	23517	61230	ENSMUSG00000030695.16	ENSMUST00000032934.11	Aldoa	Aldoa-201	Known	Known	None	0.10000000149011612	None	None	None	None
m54284U_191109_043049/163120945/ccs	PacBio_Cortex_Rep2	mm10_ERCC_SIRV	chr16	77391251	77387917	-	1	3335	88176	519933	ENCODEMG000088176	ENCODEMT000519933	ENCODEMG000088176	ENCODEMT000519933	Antisense	Antisense	None	1.0	None	None	None	None
m54284U_191212_053548/97453277/ccs	PacBio_Hippocampus_Rep1	mm10_ERCC_SIRV	chr18	82554535	82585636	+	5	1912	49728	129852	ENSMUSG00000041607.17	ENSMUST00000133193.8	Mbp	Mbp-211	Known	Known	None	0.10000000149011612	None	None	None	None
m54284U_191212_053548/36046492/ccs	PacBio_Hippocampus_Rep1	mm10_ERCC_SIRV	chr16	77390152	77387917	-	1	2236	88176	519933	ENCODEMG000088176	ENCODEMT000519933	ENCODEMG000088176	ENCODEMT000519933	Antisense	Antisense	None	1.0	None	None	None	None
m54284U_191212_053548/88408787/ccs	PacBio_Hippocampus_Rep1	mm10_ERCC_SIRV	chr16	77390150	77387917	-	1	2234	88176	519933	ENCODEMG000088176	ENCODEMT000519933	ENCODEMG000088176	ENCODEMT000519933	Antisense	Antisense	None	1.0	None	None	None	None
m54284U_191109_043049/91032272/ccs	PacBio_Cortex_Rep2	mm10_ERCC_SIRV	chr11	98764371	98769006	+	2	886	34331	519908	ENSMUSG00000058756.13	ENCODEMT000519908	Thra	ENCODEMT000519908	Known	ISM	Suffix	0.15000000596046448	None	None	None	None
m54284U_191212_053548/17957663/ccs	PacBio_Hippocampus_Rep1	mm10_ERCC_SIRV	chr9	107935913	107949677	+	11	3024	29013	76124	ENSMUSG00000032936.13	ENSMUST00000035700.13	Camkv	Camkv-201	Known	Known	None	0.20000000298023224	None	None	None	None
m54284U_191213_120042/25231821/ccs	PacBio_Hippocampus_Rep2	mm10_ERCC_SIRV	chr16	77389088	77387917	-	1	1172	88176	519933	ENCODEMG000088176	ENCODEMT000519933	ENCODEMG000088176	ENCODEMT000519933	Antisense	Antisense	None	1.0	None	None	None	None
m54284U_191213_120042/168297972/ccs	PacBio_Hippocampus_Rep2	mm10_ERCC_SIRV	chr4	129121239	129111582	-	4	1467	12139	31364	ENSMUSG00000028785.13	ENSMUST00000030572.9	Hpca	Hpca-201	Known	Known	None	0.15000000596046448	None	None	None	None
m54284U_191213_120042/57543035/ccs	PacBio_Hippocampus_Rep2	mm10_ERCC_SIRV	chr16	77390193	77387917	-	1	2277	88176	519933	ENCODEMG000088176	ENCODEMT000519933	ENCODEMG000088176	ENCODEMT000519933	Antisense	Antisense	None	1.0	None	None	None	None
m54284U_191212_053548/97453465/ccs	PacBio_Hippocampus_Rep1	mm10_ERCC_SIRV	chr18	82554535	82585634	+	5	1910	49728	129852	ENSMUSG00000041607.17	ENSMUST00000133193.8	Mbp	Mbp-211	Known	Known	None	0.10000000149011612	None	None	None	None
m54284U_191213_120042/99944241/ccs	PacBio_Hippocampus_Rep2	mm10_ERCC_SIRV	chr16	77389195	77387917	-	1	1279	88176	519933	ENCODEMG000088176	ENCODEMT000519933	ENCODEMG000088176	ENCODEMT000519933	Antisense	Antisense	None	1.0	None	None	None	None
m54284U_191213_120042/50463880/ccs	PacBio_Hippocampus_Rep2	mm10_ERCC_SIRV	chr7	126799168	126795237	-	9	1422	23517	61230	ENSMUSG00000030695.16	ENSMUST00000032934.11	Aldoa	Aldoa-201	Known	Known	None	0.10000000149011612	None	None	None	None
m54284U_191107_221739/77004800/ccs	PacBio_Cortex_Rep1	mm10_ERCC_SIRV	chr2	121506656	121493340	-	7	2760	5918	15659	ENSMUSG00000068479.5	ENSMUST00000089926.5	Mfap1a	Mfap1a-201	Known	Known	None	0.8500000238418579	None	None	None	None
m54284U_191213_120042/113705743/ccs	PacBio_Hippocampus_Rep2	mm10_ERCC_SIRV	chr16	77389088	77387917	-	1	1172	88176	519933	ENCODEMG000088176	ENCODEMT000519933	ENCODEMG000088176	ENCODEMT000519933	Antisense	Antisense	None	1.0	None	None	None	None
m54284U_191212_053548/23988068/ccs	PacBio_Hippocampus_Rep1	mm10_ERCC_SIRV	chr16	77421995	77399259	-	2	2887	45745	519934	ENSMUSG00000102344.1	ENCODEMT000519934	9430053O09Rik	ENCODEMT000519934	Known	Genomic	None	0.550000011920929	None	None	None	None
m54284U_191212_053548/97453721/ccs	PacBio_Hippocampus_Rep1	mm10_ERCC_SIRV	chr18	82554535	82585607	+	5	1883	49728	129852	ENSMUSG00000041607.17	ENSMUST00000133193.8	Mbp	Mbp-211	Known	Known	None	0.6000000238418579	None	None	None	None
m54284U_191212_053548/18416174/ccs	PacBio_Hippocampus_Rep1	mm10_ERCC_SIRV	chr9	107935913	107949677	+	11	3024	29013	76124	ENSMUSG00000032936.13	ENSMUST00000035700.13	Camkv	Camkv-201	Known	Known	None	0.20000000298023224	None	None	None	None
m54284U_191213_120042/170788144/ccs	PacBio_Hippocampus_Rep2	mm10_ERCC_SIRV	chr4	129121242	129111582	-	4	1464	12139	31364	ENSMUSG00000028785.13	ENSMUST00000030572.9	Hpca	Hpca-201	Known	Known	None	0.15000000596046448	None	None	None	None
m54284U_191213_120042/50593814/ccs	PacBio_Hippocampus_Rep2	mm10_ERCC_SIRV	chr7	126799169	126795237	-	9	1423	23517	61230	ENSMUSG00000030695.16	ENSMUST00000032934.11	Aldoa	Aldoa-201	Known	Known	None	0.10000000149011612	None	None	None	None
m54284U_191107_221739/55248204/ccs	PacBio_Cortex_Rep1	mm10_ERCC_SIRV	chr16	77399962	77402239	+	1	2278	45742	118436	ENSMUSG00000096870.2	ENSMUST00000193546.1	Gm21816	Gm21816-202	Known	Known	None	0.30000001192092896	None	None	None	None
m54284U_191109_043049/84609207/ccs	PacBio_Cortex_Rep2	mm10_ERCC_SIRV	chr5	135934658	135908410	-	2	3578	15758	41429	ENSMUSG00000051391.9	ENSMUST00000055808.5	Ywhag	Ywhag-201	Known	Known	None	0.10000000149011612	None	None	None	None
m54284U_191212_053548/97583346/ccs	PacBio_Hippocampus_Rep1	mm10_ERCC_SIRV	chr18	82554535	82585627	+	5	1903	49728	129852	ENSMUSG00000041607.17	ENSMUST00000133193.8	Mbp	Mbp-211	Known	Known	None	0.20000000298023224	None	None	None	None
m54284U_191213_120042/52429278/ccs	PacBio_Hippocampus_Rep2	mm10_ERCC_SIRV	chr16	77400450	77402265	+	1	1816	45742	118436	ENSMUSG00000096870.2	ENSMUST00000193546.1	Gm21816	Gm21816-202	Known	Known	None	0.15000000596046448	None	None	None	None
m54284U_191107_221739/172557765/ccs	PacBio_Cortex_Rep1	mm10_ERCC_SIRV	chr16	77422013	77413764	-	3	1549	45745	519935	ENSMUSG00000102344.1	ENCODEMT000519935	9430053O09Rik	ENCODEMT000519935	Known	NNC	None	0.6499999761581421	None	None	None	None
m54284U_191212_053548/18418320/ccs	PacBio_Hippocampus_Rep1	mm10_ERCC_SIRV	chr9	107935913	107949683	+	11	3030	29013	76124	ENSMUSG00000032936.13	ENSMUST00000035700.13	Camkv	Camkv-201	Known	Known	None	0.05000000074505806	None	None	None	None
m54284U_191213_120042/176555197/ccs	PacBio_Hippocampus_Rep2	mm10_ERCC_SIRV	chr4	129121290	129111582	-	4	1518	12139	31364	ENSMUSG00000028785.13	ENSMUST00000030572.9	Hpca	Hpca-201	Known	Known	None	0.15000000596046448	None	None	None	None
m54284U_191107_221739/127993492/ccs	PacBio_Cortex_Rep1	mm10_ERCC_SIRV	chr2	121506647	121493340	-	7	2751	5918	15659	ENSMUSG00000068479.5	ENSMUST00000089926.5	Mfap1a	Mfap1a-201	Known	Known	None	0.8500000238418579	None	None	None	None
m54284U_191107_221739/102106279/ccs	PacBio_Cortex_Rep1	mm10_ERCC_SIRV	chr11	98764390	98769004	+	2	865	34331	519908	ENSMUSG00000058756.13	ENCODEMT000519908	Thra	ENCODEMT000519908	Known	ISM	Suffix	0.10000000149011612	None	None	None	None
m54284U_191213_120042/102303537/ccs	PacBio_Hippocampus_Rep2	mm10_ERCC_SIRV	chr16	77421979	77413764	-	2	1162	45745	519936	ENSMUSG00000102344.1	ENCODEMT000519936	9430053O09Rik	ENCODEMT000519936	Known	NIC	None	0.6499999761581421	None	None	None	None
m54284U_191213_120042/50725425/ccs	PacBio_Hippocampus_Rep2	mm10_ERCC_SIRV	chr7	126799139	126795237	-	9	1393	23517	61230	ENSMUSG00000030695.16	ENSMUST00000032934.11	Aldoa	Aldoa-201	Known	Known	None	0.10000000149011612	None	None	None	None
m54284U_191212_053548/97649565/ccs	PacBio_Hippocampus_Rep1	mm10_ERCC_SIRV	chr18	82554535	82585627	+	6	2026	49728	129850	ENSMUSG00000041607.17	ENSMUST00000142850.8	Mbp	Mbp-212	Known	Known	None	0.20000000298023224	None	None	None	None
m54284U_191109_043049/180488072/ccs	PacBio_Cortex_Rep2	mm10_ERCC_SIRV	chr16	77420271	77413771	-	2	435	45745	519937	ENSMUSG00000102344.1	ENCODEMT000519937	9430053O09Rik	ENCODEMT000519937	Known	NNC	None	0.6000000238418579	None	None	None	None
m54284U_191212_053548/21759389/ccs	PacBio_Hippocampus_Rep1	mm10_ERCC_SIRV	chr9	107935958	107949672	+	11	3043	29013	517695	ENSMUSG00000032936.13	ENCODEMT000517695	Camkv	ENCODEMT000517695	Known	NNC	None	0.20000000298023224	None	None	None	None
m54284U_191107_221739/461130/ccs	PacBio_Cortex_Rep1	mm10_ERCC_SIRV	chr4	129121242	129111583	-	4	1469	12139	31364	ENSMUSG00000028785.13	ENSMUST00000030572.9	Hpca	Hpca-201	Known	Known	None	0.15000000596046448	None	None	None	None
m54284U_191212_053548/97651311/ccs	PacBio_Hippocampus_Rep1	mm10_ERCC_SIRV	chr18	82554535	82585630	+	6	2029	49728	129850	ENSMUSG00000041607.17	ENSMUST00000142850.8	Mbp	Mbp-212	Known	Known	None	0.10000000149011612	None	None	None	None
m54284U_191213_120042/51119929/ccs	PacBio_Hippocampus_Rep2	mm10_ERCC_SIRV	chr7	126799143	126795237	-	9	1397	23517	61230	ENSMUSG00000030695.16	ENSMUST00000032934.11	Aldoa	Aldoa-201	Known	Known	None	0.10000000149011612	None	None	None	None
m54284U_191212_053548/161941501/ccs	PacBio_Hippocampus_Rep1	mm10_ERCC_SIRV	chr16	77421798	77413773	-	3	1321	45745	519938	ENSMUSG00000102344.1	ENCODEMT000519938	9430053O09Rik	ENCODEMT000519938	Known	NIC	None	0.6000000238418579	None	None	None	None
m54284U_191109_043049/26280490/ccs	PacBio_Cortex_Rep2	mm10_ERCC_SIRV	chr16	77415249	77417718	+	1	2470	45744	118439	ENSMUSG00000103916.1	ENSMUST00000195792.1	Gm38071	Gm38071-201	Known	Known	None	0.800000011920929	None	None	None	None
m54284U_191107_221739/141822323/ccs	PacBio_Cortex_Rep1	mm10_ERCC_SIRV	chr2	121506639	121493340	-	7	2743	5918	15659	ENSMUSG00000068479.5	ENSMUST00000089926.5	Mfap1a	Mfap1a-201	Known	Known	None	0.8500000238418579	None	None	None	None
m54284U_191212_053548/22021268/ccs	PacBio_Hippocampus_Rep1	mm10_ERCC_SIRV	chr9	107935913	107950331	+	11	3678	29013	76124	ENSMUSG00000032936.13	ENSMUST00000035700.13	Camkv	Camkv-201	Known	Known	None	0.20000000298023224	None	None	None	None
m54284U_191109_043049/84738482/ccs	PacBio_Cortex_Rep2	mm10_ERCC_SIRV	chr5	135934604	135908410	-	2	3524	15758	41429	ENSMUSG00000051391.9	ENSMUST00000055808.5	Ywhag	Ywhag-201	Known	Known	None	0.10000000149011612	None	None	None	None
m54284U_191212_053548/29166032/ccs	PacBio_Hippocampus_Rep1	mm10_ERCC_SIRV	chr16	77415261	77417729	+	1	2469	45744	118439	ENSMUSG00000103916.1	ENSMUST00000195792.1	Gm38071	Gm38071-201	Known	Known	None	0.949999988079071	None	None	None	None
m54284U_191107_221739/526617/ccs	PacBio_Cortex_Rep1	mm10_ERCC_SIRV	chr4	129118489	129111583	-	3	1175	12139	31362	ENSMUSG00000028785.13	ENSMUST00000095807.9	Hpca	Hpca-202	Known	Known	None	0.15000000596046448	None	None	None	None
m54284U_191212_053548/97651316/ccs	PacBio_Hippocampus_Rep1	mm10_ERCC_SIRV	chr18	82554535	82585625	+	5	1901	49728	129852	ENSMUSG00000041607.17	ENSMUST00000133193.8	Mbp	Mbp-211	Known	Known	None	0.20000000298023224	None	None	None	None
m54284U_191109_043049/84871712/ccs	PacBio_Cortex_Rep2	mm10_ERCC_SIRV	chr5	135910178	135908444	-	1	1769	15758	518878	ENSMUSG00000051391.9	ENCODEMT000518878	Ywhag	ENCODEMT000518878	Known	Genomic	None	0.10000000149011612	None	None	None	None
m54284U_191212_053548/166855460/ccs	PacBio_Hippocampus_Rep1	mm10_ERCC_SIRV	chr16	77415261	77417729	+	1	2469	45744	118439	ENSMUSG00000103916.1	ENSMUST00000195792.1	Gm38071	Gm38071-201	Known	Known	None	0.949999988079071	None	None	None	None
m54284U_191213_120042/51186496/ccs	PacBio_Hippocampus_Rep2	mm10_ERCC_SIRV	chr7	126799183	126795237	-	9	1437	23517	61230	ENSMUSG00000030695.16	ENSMUST00000032934.11	Aldoa	Aldoa-201	Known	Known	None	0.10000000149011612	None	None	None	None
m54284U_191213_120042/132056664/ccs	PacBio_Hippocampus_Rep2	mm10_ERCC_SIRV	chr16	77415261	77417729	+	1	2469	45744	118439	ENSMUSG00000103916.1	ENSMUST00000195792.1	Gm38071	Gm38071-201	Known	Known	None	0.949999988079071	None	None	None	None
m54284U_191109_043049/120127541/ccs	PacBio_Cortex_Rep2	mm10_ERCC_SIRV	chr11	98764369	98769006	+	2	749	34331	519917	ENSMUSG00000058756.13	ENCODEMT000519917	Thra	ENCODEMT000519917	Known	ISM	Suffix	0.15000000596046448	None	None	None	None
m54284U_191212_053548/97716697/ccs	PacBio_Hippocampus_Rep1	mm10_ERCC_SIRV	chr18	82554535	82585627	+	5	1903	49728	129852	ENSMUSG00000041607.17	ENSMUST00000133193.8	Mbp	Mbp-211	Known	Known	None	0.20000000298023224	None	None	None	None
m54284U_191109_043049/85459170/ccs	PacBio_Cortex_Rep2	mm10_ERCC_SIRV	chr5	135910258	135908444	-	1	1849	15758	518878	ENSMUSG00000051391.9	ENCODEMT000518878	Ywhag	ENCODEMT000518878	Known	Genomic	None	0.10000000149011612	None	None	None	None
m54284U_191212_053548/22151565/ccs	PacBio_Hippocampus_Rep1	mm10_ERCC_SIRV	chr16	77415262	77417721	+	1	2460	45744	118439	ENSMUSG00000103916.1	ENSMUST00000195792.1	Gm38071	Gm38071-201	Known	Known	None	0.800000011920929	None	None	None	None
m54284U_191212_053548/24051995/ccs	PacBio_Hippocampus_Rep1	mm10_ERCC_SIRV	chr9	107935913	107949677	+	11	3024	29013	76124	ENSMUSG00000032936.13	ENSMUST00000035700.13	Camkv	Camkv-201	Known	Known	None	0.20000000298023224	None	None	None	None
m54284U_191107_221739/31786606/ccs	PacBio_Cortex_Rep1	mm10_ERCC_SIRV	chr16	77415268	77420335	+	1	5068	45744	118439	ENSMUSG00000103916.1	ENSMUST00000195792.1	Gm38071	Gm38071-201	Known	Known	None	0.4000000059604645	None	None	None	None
m54284U_191107_221739/10814144/ccs	PacBio_Cortex_Rep1	mm10_ERCC_SIRV	chr4	129121244	129111583	-	4	1471	12139	31364	ENSMUSG00000028785.13	ENSMUST00000030572.9	Hpca	Hpca-201	Known	Known	None	0.15000000596046448	None	None	None	None
m54284U_191107_221739/83233522/ccs	PacBio_Cortex_Rep1	mm10_ERCC_SIRV	chr16	77415268	77417729	+	1	2462	45744	118439	ENSMUSG00000103916.1	ENSMUST00000195792.1	Gm38071	Gm38071-201	Known	Known	None	0.949999988079071	None	None	None	None
m54284U_191107_221739/154601079/ccs	PacBio_Cortex_Rep1	mm10_ERCC_SIRV	chr2	121506651	121493340	-	7	2755	5918	15659	ENSMUSG00000068479.5	ENSMUST00000089926.5	Mfap1a	Mfap1a-201	Known	Known	None	0.8500000238418579	None	None	None	None
m54284U_191212_053548/53215513/ccs	PacBio_Hippocampus_Rep1	mm10_ERCC_SIRV	chr16	77415268	77417729	+	1	2462	45744	118439	ENSMUSG00000103916.1	ENSMUST00000195792.1	Gm38071	Gm38071-201	Known	Known	None	0.949999988079071	None	None	None	None
m54284U_191212_053548/97717011/ccs	PacBio_Hippocampus_Rep1	mm10_ERCC_SIRV	chr18	82554535	82585637	+	6	2036	49728	129850	ENSMUSG00000041607.17	ENSMUST00000142850.8	Mbp	Mbp-212	Known	Known	None	0.10000000149011612	None	None	None	None
m54284U_191213_120042/51382903/ccs	PacBio_Hippocampus_Rep2	mm10_ERCC_SIRV	chr7	126799185	126795237	-	9	1439	23517	61230	ENSMUSG00000030695.16	ENSMUST00000032934.11	Aldoa	Aldoa-201	Known	Known	None	0.10000000149011612	None	None	None	None
m54284U_191212_053548/54789260/ccs	PacBio_Hippocampus_Rep1	mm10_ERCC_SIRV	chr16	77415268	77417729	+	1	2462	45744	118439	ENSMUSG00000103916.1	ENSMUST00000195792.1	Gm38071	Gm38071-201	Known	Known	None	0.949999988079071	None	None	None	None
m54284U_191212_053548/24251060/ccs	PacBio_Hippocampus_Rep1	mm10_ERCC_SIRV	chr9	107935913	107949683	+	11	3030	29013	76124	ENSMUSG00000032936.13	ENSMUST00000035700.13	Camkv	Camkv-201	Known	Known	None	0.05000000074505806	None	None	None	None
m54284U_191212_053548/112394501/ccs	PacBio_Hippocampus_Rep1	mm10_ERCC_SIRV	chr16	77415268	77417729	+	1	2462	45744	118439	ENSMUSG00000103916.1	ENSMUST00000195792.1	Gm38071	Gm38071-201	Known	Known	None	0.949999988079071	None	None	None	None
m54284U_191107_221739/17303738/ccs	PacBio_Cortex_Rep1	mm10_ERCC_SIRV	chr4	129120201	129111583	-	4	1500	12139	31366	ENSMUSG00000028785.13	ENSMUST00000116442.8	Hpca	Hpca-203	Known	Known	None	0.15000000596046448	None	None	None	None
m54284U_191107_221739/178652967/ccs	PacBio_Cortex_Rep1	mm10_ERCC_SIRV	chr16	77416425	77417729	+	1	1305	45744	118439	ENSMUSG00000103916.1	ENSMUST00000195792.1	Gm38071	Gm38071-201	Known	Known	None	0.949999988079071	None	None	None	None
m54284U_191107_221739/1116606/ccs	PacBio_Cortex_Rep1	mm10_ERCC_SIRV	chr16	77421941	77419249	-	1	2693	45745	118440	ENSMUSG00000102344.1	ENSMUST00000192654.1	9430053O09Rik	9430053O09Rik-201	Known	Known	None	0.20000000298023224	None	None	None	None
m54284U_191212_053548/97780135/ccs	PacBio_Hippocampus_Rep1	mm10_ERCC_SIRV	chr18	82554535	82585631	+	5	1907	49728	129852	ENSMUSG00000041607.17	ENSMUST00000133193.8	Mbp	Mbp-211	Known	Known	None	0.15000000596046448	None	None	None	None
m54284U_191107_221739/90768842/ccs	PacBio_Cortex_Rep1	mm10_ERCC_SIRV	chr16	77422027	77419251	-	1	2753	45745	118440	ENSMUSG00000102344.1	ENSMUST00000192654.1	9430053O09Rik	9430053O09Rik-201	Known	Known	None	0.25	None	None	None	None
m54284U_191213_120042/51512483/ccs	PacBio_Hippocampus_Rep2	mm10_ERCC_SIRV	chr7	126799184	126795237	-	9	1438	23517	61230	ENSMUSG00000030695.16	ENSMUST00000032934.11	Aldoa	Aldoa-201	Known	Known	None	0.10000000149011612	None	None	None	None
m54284U_191107_221739/91490675/ccs	PacBio_Cortex_Rep1	mm10_ERCC_SIRV	chr16	77421935	77419251	-	1	2685	45745	118440	ENSMUSG00000102344.1	ENSMUST00000192654.1	9430053O09Rik	9430053O09Rik-201	Known	Known	None	0.25	None	None	None	None
m54284U_191212_053548/24840659/ccs	PacBio_Hippocampus_Rep1	mm10_ERCC_SIRV	chr9	107935913	107949677	+	11	3024	29013	76124	ENSMUSG00000032936.13	ENSMUST00000035700.13	Camkv	Camkv-201	Known	Known	None	0.20000000298023224	None	None	None	None
m54284U_191109_043049/85721538/ccs	PacBio_Cortex_Rep2	mm10_ERCC_SIRV	chr5	135934569	135908410	-	2	3489	15758	41429	ENSMUSG00000051391.9	ENSMUST00000055808.5	Ywhag	Ywhag-201	Known	Known	None	0.10000000149011612	None	None	None	None
m54284U_191107_221739/19531145/ccs	PacBio_Cortex_Rep1	mm10_ERCC_SIRV	chr4	129121285	129111583	-	4	1512	12139	31364	ENSMUSG00000028785.13	ENSMUST00000030572.9	Hpca	Hpca-201	Known	Known	None	0.15000000596046448	None	None	None	None
m54284U_191107_221739/168624503/ccs	PacBio_Cortex_Rep1	mm10_ERCC_SIRV	chr2	121506681	121493340	-	6	2221	5918	519824	ENSMUSG00000068479.5	ENCODEMT000519824	Mfap1a	ENCODEMT000519824	Known	NIC	None	0.8500000238418579	None	None	None	None
m54284U_191213_120042/166725809/ccs	PacBio_Hippocampus_Rep2	mm10_ERCC_SIRV	chr11	98764391	98769006	+	2	866	34331	519908	ENSMUSG00000058756.13	ENCODEMT000519908	Thra	ENCODEMT000519908	Known	ISM	Suffix	0.15000000596046448	None	None	None	None
m54284U_191212_053548/97781723/ccs	PacBio_Hippocampus_Rep1	mm10_ERCC_SIRV	chr18	82554535	82585627	+	5	1903	49728	129852	ENSMUSG00000041607.17	ENSMUST00000133193.8	Mbp	Mbp-211	Known	Known	None	0.20000000298023224	None	None	None	None
m54284U_191212_053548/133039668/ccs	PacBio_Hippocampus_Rep1	mm10_ERCC_SIRV	chr16	77421963	77419251	-	1	2713	45745	118440	ENSMUSG00000102344.1	ENSMUST00000192654.1	9430053O09Rik	9430053O09Rik-201	Known	Known	None	0.25	None	None	None	None
m54284U_191212_053548/152439286/ccs	PacBio_Hippocampus_Rep1	mm10_ERCC_SIRV	chr16	77421978	77419251	-	1	2728	45745	118440	ENSMUSG00000102344.1	ENSMUST00000192654.1	9430053O09Rik	9430053O09Rik-201	Known	Known	None	0.25	None	None	None	None
m54284U_191213_120042/88473723/ccs	PacBio_Hippocampus_Rep2	mm10_ERCC_SIRV	chr16	77421879	77419251	-	1	2629	45745	118440	ENSMUSG00000102344.1	ENSMUST00000192654.1	9430053O09Rik	9430053O09Rik-201	Known	Known	None	0.25	None	None	None	None
m54284U_191213_120042/51773803/ccs	PacBio_Hippocampus_Rep2	mm10_ERCC_SIRV	chr7	126799168	126795237	-	9	1422	23517	61230	ENSMUSG00000030695.16	ENSMUST00000032934.11	Aldoa	Aldoa-201	Known	Known	None	0.10000000149011612	None	None	None	None
m54284U_191213_120042/57542084/ccs	PacBio_Hippocampus_Rep2	mm10_ERCC_SIRV	chr11	98764431	98765109	+	1	679	34331	519939	ENSMUSG00000058756.13	ENCODEMT000519939	Thra	ENCODEMT000519939	Known	Genomic	None	0.8500000238418579	None	None	None	None
m54284U_191212_053548/29491482/ccs	PacBio_Hippocampus_Rep1	mm10_ERCC_SIRV	chr9	107935913	107949684	+	11	3031	29013	76124	ENSMUSG00000032936.13	ENSMUST00000035700.13	Camkv	Camkv-201	Known	Known	None	0.05000000074505806	None	None	None	None
m54284U_191213_120042/109709779/ccs	PacBio_Hippocampus_Rep2	mm10_ERCC_SIRV	chr16	77421879	77419251	-	1	2629	45745	118440	ENSMUSG00000102344.1	ENSMUST00000192654.1	9430053O09Rik	9430053O09Rik-201	Known	Known	None	0.25	None	None	None	None
m54284U_191212_053548/97846854/ccs	PacBio_Hippocampus_Rep1	mm10_ERCC_SIRV	chr18	82554535	82585627	+	5	1903	49728	129852	ENSMUSG00000041607.17	ENSMUST00000133193.8	Mbp	Mbp-211	Known	Known	None	0.20000000298023224	None	None	None	None
m54284U_191107_221739/25102083/ccs	PacBio_Cortex_Rep1	mm10_ERCC_SIRV	chr4	129121338	129111579	-	4	1495	12139	519723	ENSMUSG00000028785.13	ENCODEMT000519723	Hpca	ENCODEMT000519723	Known	NIC	None	0.15000000596046448	None	None	None	None
m54284U_191213_120042/110364489/ccs	PacBio_Hippocampus_Rep2	mm10_ERCC_SIRV	chr16	77421904	77419251	-	1	2654	45745	118440	ENSMUSG00000102344.1	ENSMUST00000192654.1	9430053O09Rik	9430053O09Rik-201	Known	Known	None	0.25	None	None	None	None
m54284U_191212_053548/161809018/ccs	PacBio_Hippocampus_Rep1	mm10_ERCC_SIRV	chr11	98764539	98765113	+	1	547	34331	519939	ENSMUSG00000058756.13	ENCODEMT000519939	Thra	ENCODEMT000519939	Known	Genomic	None	0.8500000238418579	None	None	None	None
m54284U_191213_120042/133431444/ccs	PacBio_Hippocampus_Rep2	mm10_ERCC_SIRV	chr16	77421990	77419252	-	1	2739	45745	118440	ENSMUSG00000102344.1	ENSMUST00000192654.1	9430053O09Rik	9430053O09Rik-201	Known	Known	None	0.25	None	None	None	None
m54284U_191109_043049/22808527/ccs	PacBio_Cortex_Rep2	mm10_ERCC_SIRV	chr2	121506657	121493340	-	7	2761	5918	15659	ENSMUSG00000068479.5	ENSMUST00000089926.5	Mfap1a	Mfap1a-201	Known	Known	None	0.8500000238418579	None	None	None	None
m54284U_191213_120042/21431755/ccs	PacBio_Hippocampus_Rep2	mm10_ERCC_SIRV	chr11	98764838	98765113	+	1	248	34331	519939	ENSMUSG00000058756.13	ENCODEMT000519939	Thra	ENCODEMT000519939	Known	Genomic	None	0.8500000238418579	None	None	None	None
m54284U_191212_053548/97911099/ccs	PacBio_Hippocampus_Rep1	mm10_ERCC_SIRV	chr18	82554535	82585625	+	5	1901	49728	129852	ENSMUSG00000041607.17	ENSMUST00000133193.8	Mbp	Mbp-211	Known	Known	None	0.20000000298023224	None	None	None	None
m54284U_191213_120042/51774966/ccs	PacBio_Hippocampus_Rep2	mm10_ERCC_SIRV	chr7	126799141	126795237	-	9	1395	23517	61230	ENSMUSG00000030695.16	ENSMUST00000032934.11	Aldoa	Aldoa-201	Known	Known	None	0.10000000149011612	None	None	None	None
m54284U_191212_053548/30213332/ccs	PacBio_Hippocampus_Rep1	mm10_ERCC_SIRV	chr9	107935913	107949677	+	11	3024	29013	76124	ENSMUSG00000032936.13	ENSMUST00000035700.13	Camkv	Camkv-201	Known	Known	None	0.20000000298023224	None	None	None	None
m54284U_191109_043049/85788187/ccs	PacBio_Cortex_Rep2	mm10_ERCC_SIRV	chr5	135934627	135908410	-	2	3547	15758	41429	ENSMUSG00000051391.9	ENSMUST00000055808.5	Ywhag	Ywhag-201	Known	Known	None	0.10000000149011612	None	None	None	None
m54284U_191107_221739/28639438/ccs	PacBio_Cortex_Rep1	mm10_ERCC_SIRV	chr4	129121289	129111583	-	4	1509	12139	31364	ENSMUSG00000028785.13	ENSMUST00000030572.9	Hpca	Hpca-201	Known	Known	None	0.15000000596046448	None	None	None	None
m54284U_191109_043049/63900371/ccs	PacBio_Cortex_Rep2	mm10_ERCC_SIRV	chr16	77421974	77419254	-	2	2082	45745	519940	ENSMUSG00000102344.1	ENCODEMT000519940	9430053O09Rik	ENCODEMT000519940	Known	ISM	Prefix	0.25	None	None	None	None
m54284U_191107_221739/141822555/ccs	PacBio_Cortex_Rep1	mm10_ERCC_SIRV	chr11	98766677	98764994	-	1	1678	88177	519941	ENCODEMG000088177	ENCODEMT000519941	ENCODEMG000088177	ENCODEMT000519941	Antisense	Antisense	None	0.15000000596046448	None	None	None	None
m54284U_191212_053548/97911258/ccs	PacBio_Hippocampus_Rep1	mm10_ERCC_SIRV	chr18	82554535	82585627	+	5	1903	49728	129852	ENSMUSG00000041607.17	ENSMUST00000133193.8	Mbp	Mbp-211	Known	Known	None	0.20000000298023224	None	None	None	None
m54284U_191109_043049/32180948/ccs	PacBio_Cortex_Rep2	mm10_ERCC_SIRV	chr2	121506649	121493340	-	7	2753	5918	15659	ENSMUSG00000068479.5	ENSMUST00000089926.5	Mfap1a	Mfap1a-201	Known	Known	None	0.8500000238418579	None	None	None	None
m54284U_191212_053548/161350835/ccs	PacBio_Hippocampus_Rep1	mm10_ERCC_SIRV	chr16	77421990	77419258	-	1	2733	45745	118440	ENSMUSG00000102344.1	ENSMUST00000192654.1	9430053O09Rik	9430053O09Rik-201	Known	Known	None	0.3499999940395355	None	None	None	None
m54284U_191213_120042/51905450/ccs	PacBio_Hippocampus_Rep2	mm10_ERCC_SIRV	chr7	126799136	126795237	-	9	1390	23517	61230	ENSMUSG00000030695.16	ENSMUST00000032934.11	Aldoa	Aldoa-201	Known	Known	None	0.10000000149011612	None	None	None	None
m54284U_191212_053548/35129463/ccs	PacBio_Hippocampus_Rep1	mm10_ERCC_SIRV	chr9	107935913	107949677	+	11	3024	29013	76124	ENSMUSG00000032936.13	ENSMUST00000035700.13	Camkv	Camkv-201	Known	Known	None	0.20000000298023224	None	None	None	None
m54284U_191107_221739/34865621/ccs	PacBio_Cortex_Rep1	mm10_ERCC_SIRV	chr4	129121245	129111583	-	4	1472	12139	31364	ENSMUSG00000028785.13	ENSMUST00000030572.9	Hpca	Hpca-201	Known	Known	None	0.15000000596046448	None	None	None	None
m54284U_191107_221739/138937139/ccs	PacBio_Cortex_Rep1	mm10_ERCC_SIRV	chr16	77419592	77419260	-	1	333	45745	118440	ENSMUSG00000102344.1	ENSMUST00000192654.1	9430053O09Rik	9430053O09Rik-201	Known	Known	None	0.3499999940395355	None	None	None	None
m54284U_191107_221739/140839456/ccs	PacBio_Cortex_Rep1	mm10_ERCC_SIRV	chr11	98766519	98767739	+	1	1221	34331	519942	ENSMUSG00000058756.13	ENCODEMT000519942	Thra	ENCODEMT000519942	Known	Genomic	None	0.3499999940395355	None	None	None	None
m54284U_191212_053548/97912529/ccs	PacBio_Hippocampus_Rep1	mm10_ERCC_SIRV	chr18	82554535	82585629	+	6	2028	49728	129850	ENSMUSG00000041607.17	ENSMUST00000142850.8	Mbp	Mbp-212	Known	Known	None	0.10000000149011612	None	None	None	None
m54284U_191107_221739/109838746/ccs	PacBio_Cortex_Rep1	mm10_ERCC_SIRV	chr16	77422007	77419847	-	1	2161	45745	118440	ENSMUSG00000102344.1	ENSMUST00000192654.1	9430053O09Rik	9430053O09Rik-201	Known	Known	None	0.6000000238418579	None	None	None	None
m54284U_191109_043049/130876499/ccs	PacBio_Cortex_Rep2	mm10_ERCC_SIRV	chr16	77421994	77419847	-	1	2148	45745	118440	ENSMUSG00000102344.1	ENSMUST00000192654.1	9430053O09Rik	9430053O09Rik-201	Known	Known	None	0.6000000238418579	None	None	None	None
m54284U_191107_221739/143853204/ccs	PacBio_Cortex_Rep1	mm10_ERCC_SIRV	chr11	98766677	98767882	+	1	1171	34331	519942	ENSMUSG00000058756.13	ENCODEMT000519942	Thra	ENCODEMT000519942	Known	Genomic	None	0.15000000596046448	None	None	None	None
m54284U_191107_221739/141099594/ccs	PacBio_Cortex_Rep1	mm10_ERCC_SIRV	chr16	77421975	77419848	-	1	2128	45745	118440	ENSMUSG00000102344.1	ENSMUST00000192654.1	9430053O09Rik	9430053O09Rik-201	Known	Known	None	0.6000000238418579	None	None	None	None
m54284U_191213_120042/52234225/ccs	PacBio_Hippocampus_Rep2	mm10_ERCC_SIRV	chr7	126799136	126795237	-	9	1386	23517	511002	ENSMUSG00000030695.16	ENCODEMT000511002	Aldoa	ENCODEMT000511002	Known	NIC	None	0.10000000149011612	None	None	None	None
m54284U_191107_221739/39979279/ccs	PacBio_Cortex_Rep1	mm10_ERCC_SIRV	chr4	129121245	129111583	-	4	1472	12139	31364	ENSMUSG00000028785.13	ENSMUST00000030572.9	Hpca	Hpca-201	Known	Known	None	0.15000000596046448	None	None	None	None
m54284U_191212_053548/35324561/ccs	PacBio_Hippocampus_Rep1	mm10_ERCC_SIRV	chr9	107935913	107949674	+	11	3021	29013	76124	ENSMUSG00000032936.13	ENSMUST00000035700.13	Camkv	Camkv-201	Known	Known	None	0.20000000298023224	None	None	None	None
m54284U_191213_120042/57410397/ccs	PacBio_Hippocampus_Rep2	mm10_ERCC_SIRV	chr11	98766786	98767932	+	1	1112	34331	519942	ENSMUSG00000058756.13	ENCODEMT000519942	Thra	ENCODEMT000519942	Known	Genomic	None	0.3499999940395355	None	None	None	None
m54284U_191212_053548/97912997/ccs	PacBio_Hippocampus_Rep1	mm10_ERCC_SIRV	chr18	82554535	82585625	+	6	2024	49728	129850	ENSMUSG00000041607.17	ENSMUST00000142850.8	Mbp	Mbp-212	Known	Known	None	0.20000000298023224	None	None	None	None
m54284U_191213_120042/172754199/ccs	PacBio_Hippocampus_Rep2	mm10_ERCC_SIRV	chr16	77421365	77598371	+	5	2163	45739	519943	ENSMUSG00000090386.10	ENCODEMT000519943	Mir99ahg	ENCODEMT000519943	Known	NNC	None	0.6000000238418579	None	None	None	None
m54284U_191109_043049/85920454/ccs	PacBio_Cortex_Rep2	mm10_ERCC_SIRV	chr5	135934609	135908410	-	2	3529	15758	41429	ENSMUSG00000051391.9	ENSMUST00000055808.5	Ywhag	Ywhag-201	Known	Known	None	0.10000000149011612	None	None	None	None
m54284U_191109_043049/57936006/ccs	PacBio_Cortex_Rep2	mm10_ERCC_SIRV	chr2	121506647	121493340	-	7	2751	5918	15659	ENSMUSG00000068479.5	ENSMUST00000089926.5	Mfap1a	Mfap1a-201	Known	Known	None	0.8500000238418579	None	None	None	None
m54284U_191213_120042/105709583/ccs	PacBio_Hippocampus_Rep2	mm10_ERCC_SIRV	chr11	98766786	98767932	+	1	1112	34331	519942	ENSMUSG00000058756.13	ENCODEMT000519942	Thra	ENCODEMT000519942	Known	Genomic	None	0.3499999940395355	None	None	None	None
m54284U_191107_221739/154404671/ccs	PacBio_Cortex_Rep1	mm10_ERCC_SIRV	chr11	98767326	98767960	+	1	600	34331	519942	ENSMUSG00000058756.13	ENCODEMT000519942	Thra	ENCODEMT000519942	Known	Genomic	None	0.10000000149011612	None	None	None	None
m54284U_191212_053548/97978459/ccs	PacBio_Hippocampus_Rep1	mm10_ERCC_SIRV	chr18	82554535	82585627	+	5	1903	49728	129852	ENSMUSG00000041607.17	ENSMUST00000133193.8	Mbp	Mbp-211	Known	Known	None	0.20000000298023224	None	None	None	None
m54284U_191213_120042/38011083/ccs	PacBio_Hippocampus_Rep2	mm10_ERCC_SIRV	chr16	77421288	77598496	+	5	2047	45739	519943	ENSMUSG00000090386.10	ENCODEMT000519943	Mir99ahg	ENCODEMT000519943	Known	NNC	None	0.75	None	None	None	None
m54284U_191213_120042/52234257/ccs	PacBio_Hippocampus_Rep2	mm10_ERCC_SIRV	chr7	126799150	126795237	-	9	1404	23517	61230	ENSMUSG00000030695.16	ENSMUST00000032934.11	Aldoa	Aldoa-201	Known	Known	None	0.10000000149011612	None	None	None	None
m54284U_191212_053548/35850854/ccs	PacBio_Hippocampus_Rep1	mm10_ERCC_SIRV	chr9	107935913	107949677	+	11	3038	29013	76124	ENSMUSG00000032936.13	ENSMUST00000035700.13	Camkv	Camkv-201	Known	Known	None	0.20000000298023224	None	None	None	None
m54284U_191107_221739/40699581/ccs	PacBio_Cortex_Rep1	mm10_ERCC_SIRV	chr4	129118763	129111583	-	3	1449	12139	31362	ENSMUSG00000028785.13	ENSMUST00000095807.9	Hpca	Hpca-202	Known	Known	None	0.15000000596046448	None	None	None	None
m54284U_191212_053548/2754675/ccs	PacBio_Hippocampus_Rep1	mm10_ERCC_SIRV	chr16	77421612	77598446	+	5	2072	45739	519944	ENSMUSG00000090386.10	ENCODEMT000519944	Mir99ahg	ENCODEMT000519944	Known	NIC	None	0.75	None	None	None	None
m54284U_191107_221739/26280792/ccs	PacBio_Cortex_Rep1	mm10_ERCC_SIRV	chr11	98767910	98769004	+	1	1095	34331	519945	ENSMUSG00000058756.13	ENCODEMT000519945	Thra	ENCODEMT000519945	Known	Genomic	None	0.15000000596046448	None	None	None	None
m54284U_191212_053548/97978463/ccs	PacBio_Hippocampus_Rep1	mm10_ERCC_SIRV	chr18	82554535	82585626	+	5	1902	49728	129852	ENSMUSG00000041607.17	ENSMUST00000133193.8	Mbp	Mbp-211	Known	Known	None	0.20000000298023224	None	None	None	None
m54284U_191109_043049/67241300/ccs	PacBio_Cortex_Rep2	mm10_ERCC_SIRV	chr2	121506639	121493340	-	6	2834	5918	519946	ENSMUSG00000068479.5	ENCODEMT000519946	Mfap1a	ENCODEMT000519946	Known	NIC	None	0.8500000238418579	None	None	None	None
m54284U_191212_053548/143133276/ccs	PacBio_Hippocampus_Rep1	mm10_ERCC_SIRV	chr16	77421400	77598439	+	5	1878	45739	519943	ENSMUSG00000090386.10	ENCODEMT000519943	Mir99ahg	ENCODEMT000519943	Known	NNC	None	0.699999988079071	None	None	None	None
m54284U_191212_053548/37030533/ccs	PacBio_Hippocampus_Rep1	mm10_ERCC_SIRV	chr9	107935913	107949677	+	11	3024	29013	76124	ENSMUSG00000032936.13	ENSMUST00000035700.13	Camkv	Camkv-201	Known	Known	None	0.20000000298023224	None	None	None	None
m54284U_191107_221739/40765807/ccs	PacBio_Cortex_Rep1	mm10_ERCC_SIRV	chr4	129121290	129111583	-	4	1517	12139	31364	ENSMUSG00000028785.13	ENSMUST00000030572.9	Hpca	Hpca-201	Known	Known	None	0.15000000596046448	None	None	None	None
m54284U_191213_120042/52428848/ccs	PacBio_Hippocampus_Rep2	mm10_ERCC_SIRV	chr7	126799172	126795237	-	9	1426	23517	61230	ENSMUSG00000030695.16	ENSMUST00000032934.11	Aldoa	Aldoa-201	Known	Known	None	0.10000000149011612	None	None	None	None
m54284U_191109_043049/86050287/ccs	PacBio_Cortex_Rep2	mm10_ERCC_SIRV	chr5	135934625	135908410	-	2	3545	15758	41429	ENSMUSG00000051391.9	ENSMUST00000055808.5	Ywhag	Ywhag-201	Known	Known	None	0.10000000149011612	None	None	None	None
m54284U_191109_043049/144508228/ccs	PacBio_Cortex_Rep2	mm10_ERCC_SIRV	chr16	77421690	77735503	+	8	3821	45739	519947	ENSMUSG00000090386.10	ENCODEMT000519947	Mir99ahg	ENCODEMT000519947	Known	NIC	None	0.20000000298023224	None	None	None	None
m54284U_191212_053548/98042474/ccs	PacBio_Hippocampus_Rep1	mm10_ERCC_SIRV	chr18	82554535	82585607	+	5	1883	49728	129852	ENSMUSG00000041607.17	ENSMUST00000133193.8	Mbp	Mbp-211	Known	Known	None	0.6000000238418579	None	None	None	None
m54284U_191107_221739/49415442/ccs	PacBio_Cortex_Rep1	mm10_ERCC_SIRV	chr4	129121242	129111583	-	4	1461	12139	31364	ENSMUSG00000028785.13	ENSMUST00000030572.9	Hpca	Hpca-201	Known	Known	None	0.15000000596046448	None	None	None	None
m54284U_191212_053548/38667735/ccs	PacBio_Hippocampus_Rep1	mm10_ERCC_SIRV	chr9	107935913	107949684	+	11	3031	29013	76124	ENSMUSG00000032936.13	ENSMUST00000035700.13	Camkv	Camkv-201	Known	Known	None	0.05000000074505806	None	None	None	None
m54284U_191213_120042/52495701/ccs	PacBio_Hippocampus_Rep2	mm10_ERCC_SIRV	chr7	126799180	126795237	-	9	1434	23517	61230	ENSMUSG00000030695.16	ENSMUST00000032934.11	Aldoa	Aldoa-201	Known	Known	None	0.10000000149011612	None	None	None	None
m54284U_191107_221739/103613619/ccs	PacBio_Cortex_Rep1	mm10_ERCC_SIRV	chr16	77431099	77429214	-	1	1886	88178	519948	ENCODEMG000088178	ENCODEMT000519948	ENCODEMG000088178	ENCODEMT000519948	Antisense	Antisense	None	0.4000000059604645	None	None	None	None
m54284U_191107_221739/63507086/ccs	PacBio_Cortex_Rep1	mm10_ERCC_SIRV	chr11	98775203	98767923	-	8	2600	34332	90443	ENSMUSG00000020889.11	ENSMUST00000064941.6	Nr1d1	Nr1d1-201	Known	Known	None	0.05000000074505806	None	None	None	None
m54284U_191212_053548/98042911/ccs	PacBio_Hippocampus_Rep1	mm10_ERCC_SIRV	chr18	82554535	82585635	+	5	1911	49728	129852	ENSMUSG00000041607.17	ENSMUST00000133193.8	Mbp	Mbp-211	Known	Known	None	0.10000000149011612	None	None	None	None
m54284U_191109_043049/93717093/ccs	PacBio_Cortex_Rep2	mm10_ERCC_SIRV	chr2	121506663	121493340	-	7	2767	5918	15659	ENSMUSG00000068479.5	ENSMUST00000089926.5	Mfap1a	Mfap1a-201	Known	Known	None	0.8500000238418579	None	None	None	None
m54284U_191109_043049/20645575/ccs	PacBio_Cortex_Rep2	mm10_ERCC_SIRV	chr16	77463083	77465935	+	2	2565	45739	519949	ENSMUSG00000090386.10	ENCODEMT000519949	Mir99ahg	ENCODEMT000519949	Known	Genomic	None	0.5	None	None	None	None
m54284U_191212_053548/38668460/ccs	PacBio_Hippocampus_Rep1	mm10_ERCC_SIRV	chr9	107935913	107949676	+	11	3023	29013	76124	ENSMUSG00000032936.13	ENSMUST00000035700.13	Camkv	Camkv-201	Known	Known	None	0.20000000298023224	None	None	None	None
m54284U_191107_221739/54265105/ccs	PacBio_Cortex_Rep1	mm10_ERCC_SIRV	chr4	129121267	129111583	-	4	1507	12139	31364	ENSMUSG00000028785.13	ENSMUST00000030572.9	Hpca	Hpca-201	Known	Known	None	0.15000000596046448	None	None	None	None
m54284U_191213_120042/53150791/ccs	PacBio_Hippocampus_Rep2	mm10_ERCC_SIRV	chr7	126799139	126795237	-	9	1393	23517	61230	ENSMUSG00000030695.16	ENSMUST00000032934.11	Aldoa	Aldoa-201	Known	Known	None	0.10000000149011612	None	None	None	None
m54284U_191212_053548/98044201/ccs	PacBio_Hippocampus_Rep1	mm10_ERCC_SIRV	chr18	82554535	82585627	+	5	1903	49728	129852	ENSMUSG00000041607.17	ENSMUST00000133193.8	Mbp	Mbp-211	Known	Known	None	0.20000000298023224	None	None	None	None
m54284U_191107_221739/69402888/ccs	PacBio_Cortex_Rep1	mm10_ERCC_SIRV	chr16	77463728	77466477	+	1	2750	45739	519950	ENSMUSG00000090386.10	ENCODEMT000519950	Mir99ahg	ENCODEMT000519950	Known	Genomic	None	0.6499999761581421	None	None	None	None
m54284U_191109_043049/86378396/ccs	PacBio_Cortex_Rep2	mm10_ERCC_SIRV	chr5	135934631	135908410	-	2	3551	15758	41429	ENSMUSG00000051391.9	ENSMUST00000055808.5	Ywhag	Ywhag-201	Known	Known	None	0.10000000149011612	None	None	None	None
m54284U_191212_053548/40173892/ccs	PacBio_Hippocampus_Rep1	mm10_ERCC_SIRV	chr9	107935935	107949689	+	12	2660	29013	517748	ENSMUSG00000032936.13	ENCODEMT000517748	Camkv	ENCODEMT000517748	Known	NNC	None	0.05000000074505806	None	None	None	None
m54284U_191213_120042/48499239/ccs	PacBio_Hippocampus_Rep2	mm10_ERCC_SIRV	chr11	98775282	98767923	-	8	2679	34332	90443	ENSMUSG00000020889.11	ENSMUST00000064941.6	Nr1d1	Nr1d1-201	Known	Known	None	0.05000000074505806	None	None	None	None
m54284U_191212_053548/98109320/ccs	PacBio_Hippocampus_Rep1	mm10_ERCC_SIRV	chr18	82554535	82585628	+	5	1904	49728	129852	ENSMUSG00000041607.17	ENSMUST00000133193.8	Mbp	Mbp-211	Known	Known	None	0.15000000596046448	None	None	None	None
m54284U_191109_043049/86639743/ccs	PacBio_Cortex_Rep2	mm10_ERCC_SIRV	chr5	135910175	135908444	-	1	1766	15758	518878	ENSMUSG00000051391.9	ENCODEMT000518878	Ywhag	ENCODEMT000518878	Known	Genomic	None	0.10000000149011612	None	None	None	None
m54284U_191107_221739/61540366/ccs	PacBio_Cortex_Rep1	mm10_ERCC_SIRV	chr16	77464544	77466477	+	1	1683	45739	519950	ENSMUSG00000090386.10	ENCODEMT000519950	Mir99ahg	ENCODEMT000519950	Known	Genomic	None	0.6499999761581421	None	None	None	None
m54284U_191107_221739/54658847/ccs	PacBio_Cortex_Rep1	mm10_ERCC_SIRV	chr4	129121317	129111583	-	4	1538	12139	31364	ENSMUSG00000028785.13	ENSMUST00000030572.9	Hpca	Hpca-201	Known	Known	None	0.15000000596046448	None	None	None	None
m54284U_191213_120042/53151884/ccs	PacBio_Hippocampus_Rep2	mm10_ERCC_SIRV	chr7	126799136	126795237	-	9	1390	23517	61230	ENSMUSG00000030695.16	ENSMUST00000032934.11	Aldoa	Aldoa-201	Known	Known	None	0.10000000149011612	None	None	None	None
m54284U_191212_053548/175309335/ccs	PacBio_Hippocampus_Rep1	mm10_ERCC_SIRV	chr16	77466173	77469913	+	1	3490	45739	519950	ENSMUSG00000090386.10	ENCODEMT000519950	Mir99ahg	ENCODEMT000519950	Known	Genomic	None	0.75	None	None	None	None
m54284U_191109_043049/97714355/ccs	PacBio_Cortex_Rep2	mm10_ERCC_SIRV	chr2	121506647	121493340	-	7	2751	5918	15659	ENSMUSG00000068479.5	ENSMUST00000089926.5	Mfap1a	Mfap1a-201	Known	Known	None	0.8500000238418579	None	None	None	None
m54284U_191212_053548/40896202/ccs	PacBio_Hippocampus_Rep1	mm10_ERCC_SIRV	chr9	107935913	107949677	+	11	3024	29013	76124	ENSMUSG00000032936.13	ENSMUST00000035700.13	Camkv	Camkv-201	Known	Known	None	0.20000000298023224	None	None	None	None
m54284U_191212_053548/98173322/ccs	PacBio_Hippocampus_Rep1	mm10_ERCC_SIRV	chr18	82554535	82585627	+	5	1903	49728	129852	ENSMUSG00000041607.17	ENSMUST00000133193.8	Mbp	Mbp-211	Known	Known	None	0.20000000298023224	None	None	None	None
m54284U_191107_221739/2688980/ccs	PacBio_Cortex_Rep1	mm10_ERCC_SIRV	chr16	77485284	77483570	-	1	1715	88179	519951	ENCODEMG000088179	ENCODEMT000519951	ENCODEMG000088179	ENCODEMT000519951	Antisense	Antisense	None	0.75	None	None	None	None
m54284U_191107_221739/56363093/ccs	PacBio_Cortex_Rep1	mm10_ERCC_SIRV	chr4	129121311	129111583	-	4	1538	12139	31364	ENSMUSG00000028785.13	ENSMUST00000030572.9	Hpca	Hpca-201	Known	Known	None	0.15000000596046448	None	None	None	None
m54284U_191213_120042/53280867/ccs	PacBio_Hippocampus_Rep2	mm10_ERCC_SIRV	chr7	126799139	126795237	-	9	1393	23517	61230	ENSMUSG00000030695.16	ENSMUST00000032934.11	Aldoa	Aldoa-201	Known	Known	None	0.10000000149011612	None	None	None	None
m54284U_191212_053548/98173522/ccs	PacBio_Hippocampus_Rep1	mm10_ERCC_SIRV	chr18	82554535	82585627	+	5	1903	49728	129852	ENSMUSG00000041607.17	ENSMUST00000133193.8	Mbp	Mbp-211	Known	Known	None	0.20000000298023224	None	None	None	None
m54284U_191212_053548/41419450/ccs	PacBio_Hippocampus_Rep1	mm10_ERCC_SIRV	chr9	107935913	107949677	+	11	3024	29013	76124	ENSMUSG00000032936.13	ENSMUST00000035700.13	Camkv	Camkv-201	Known	Known	None	0.20000000298023224	None	None	None	None
m54284U_191213_120042/99027280/ccs	PacBio_Hippocampus_Rep2	mm10_ERCC_SIRV	chr16	77500175	77598389	+	4	2116	45739	519952	ENSMUSG00000090386.10	ENCODEMT000519952	Mir99ahg	ENCODEMT000519952	Known	NIC	None	0.800000011920929	None	None	None	None
m54284U_191109_043049/98765575/ccs	PacBio_Cortex_Rep2	mm10_ERCC_SIRV	chr2	121506663	121493340	-	7	2767	5918	15659	ENSMUSG00000068479.5	ENSMUST00000089926.5	Mfap1a	Mfap1a-201	Known	Known	None	0.8500000238418579	None	None	None	None
m54284U_191107_221739/57346416/ccs	PacBio_Cortex_Rep1	mm10_ERCC_SIRV	chr4	129121245	129111583	-	4	1472	12139	31364	ENSMUSG00000028785.13	ENSMUST00000030572.9	Hpca	Hpca-201	Known	Known	None	0.15000000596046448	None	None	None	None
m54284U_191213_120042/174194782/ccs	PacBio_Hippocampus_Rep2	mm10_ERCC_SIRV	chr11	98770641	98767923	-	4	1348	34332	519953	ENSMUSG00000020889.11	ENCODEMT000519953	Nr1d1	ENCODEMT000519953	Known	ISM	Suffix	0.05000000074505806	None	None	None	None
m54284U_191213_120042/53346963/ccs	PacBio_Hippocampus_Rep2	mm10_ERCC_SIRV	chr7	126799182	126795237	-	9	1436	23517	61230	ENSMUSG00000030695.16	ENSMUST00000032934.11	Aldoa	Aldoa-201	Known	Known	None	0.10000000149011612	None	None	None	None
m54284U_191109_043049/86835348/ccs	PacBio_Cortex_Rep2	mm10_ERCC_SIRV	chr5	135934588	135908410	-	2	3508	15758	41429	ENSMUSG00000051391.9	ENSMUST00000055808.5	Ywhag	Ywhag-201	Known	Known	None	0.10000000149011612	None	None	None	None
m54284U_191107_221739/33292631/ccs	PacBio_Cortex_Rep1	mm10_ERCC_SIRV	chr16	77500260	77598423	+	4	2082	45739	519952	ENSMUSG00000090386.10	ENCODEMT000519952	Mir99ahg	ENCODEMT000519952	Known	NIC	None	0.800000011920929	None	None	None	None
m54284U_191212_053548/98175196/ccs	PacBio_Hippocampus_Rep1	mm10_ERCC_SIRV	chr18	82554535	82585627	+	5	1903	49728	129852	ENSMUSG00000041607.17	ENSMUST00000133193.8	Mbp	Mbp-211	Known	Known	None	0.20000000298023224	None	None	None	None
m54284U_191212_053548/42861795/ccs	PacBio_Hippocampus_Rep1	mm10_ERCC_SIRV	chr9	107935913	107949688	+	11	3035	29013	76124	ENSMUSG00000032936.13	ENSMUST00000035700.13	Camkv	Camkv-201	Known	Known	None	0.05000000074505806	None	None	None	None
m54284U_191109_043049/87294351/ccs	PacBio_Cortex_Rep2	mm10_ERCC_SIRV	chr5	135910866	135908444	-	1	2457	15758	518878	ENSMUSG00000051391.9	ENCODEMT000518878	Ywhag	ENCODEMT000518878	Known	Genomic	None	0.10000000149011612	None	None	None	None
m54284U_191107_221739/168690806/ccs	PacBio_Cortex_Rep1	mm10_ERCC_SIRV	chr16	77500220	77578497	+	4	1643	45739	519954	ENSMUSG00000090386.10	ENCODEMT000519954	Mir99ahg	ENCODEMT000519954	Known	NNC	None	0.20000000298023224	None	None	None	None
m54284U_191107_221739/57607663/ccs	PacBio_Cortex_Rep1	mm10_ERCC_SIRV	chr4	129121245	129111583	-	4	1472	12139	31364	ENSMUSG00000028785.13	ENSMUST00000030572.9	Hpca	Hpca-201	Known	Known	None	0.15000000596046448	None	None	None	None
m54284U_191109_043049/102236396/ccs	PacBio_Cortex_Rep2	mm10_ERCC_SIRV	chr2	121506651	121493340	-	7	2755	5918	15659	ENSMUSG00000068479.5	ENSMUST00000089926.5	Mfap1a	Mfap1a-201	Known	Known	None	0.8500000238418579	None	None	None	None
m54284U_191213_120042/53478348/ccs	PacBio_Hippocampus_Rep2	mm10_ERCC_SIRV	chr7	126799136	126795237	-	9	1390	23517	61230	ENSMUSG00000030695.16	ENSMUST00000032934.11	Aldoa	Aldoa-201	Known	Known	None	0.10000000149011612	None	None	None	None
m54284U_191212_053548/98305834/ccs	PacBio_Hippocampus_Rep1	mm10_ERCC_SIRV	chr18	82554535	82585627	+	5	1903	49728	129852	ENSMUSG00000041607.17	ENSMUST00000133193.8	Mbp	Mbp-211	Known	Known	None	0.20000000298023224	None	None	None	None
m54284U_191212_053548/60293666/ccs	PacBio_Hippocampus_Rep1	mm10_ERCC_SIRV	chr16	77500271	77598420	+	4	2058	45739	519952	ENSMUSG00000090386.10	ENCODEMT000519952	Mir99ahg	ENCODEMT000519952	Known	NIC	None	0.699999988079071	None	None	None	None
m54284U_191212_053548/43190625/ccs	PacBio_Hippocampus_Rep1	mm10_ERCC_SIRV	chr9	107935913	107949690	+	11	3037	29013	76124	ENSMUSG00000032936.13	ENSMUST00000035700.13	Camkv	Camkv-201	Known	Known	None	0.05000000074505806	None	None	None	None
m54284U_191107_221739/62259848/ccs	PacBio_Cortex_Rep1	mm10_ERCC_SIRV	chr4	129121242	129111583	-	4	1469	12139	31364	ENSMUSG00000028785.13	ENSMUST00000030572.9	Hpca	Hpca-201	Known	Known	None	0.15000000596046448	None	None	None	None
m54284U_191213_120042/86638902/ccs	PacBio_Hippocampus_Rep2	mm10_ERCC_SIRV	chr16	77500459	77598422	+	4	1872	45739	519952	ENSMUSG00000090386.10	ENCODEMT000519952	Mir99ahg	ENCODEMT000519952	Known	NIC	None	0.75	None	None	None	None
m54284U_191107_221739/13698625/ccs	PacBio_Cortex_Rep1	mm10_ERCC_SIRV	chr11	98775277	98767926	-	8	2671	34332	90443	ENSMUSG00000020889.11	ENSMUST00000064941.6	Nr1d1	Nr1d1-201	Known	Known	None	0.05000000074505806	None	None	None	None
m54284U_191212_053548/98306268/ccs	PacBio_Hippocampus_Rep1	mm10_ERCC_SIRV	chr18	82554535	82585607	+	5	1883	49728	129852	ENSMUSG00000041607.17	ENSMUST00000133193.8	Mbp	Mbp-211	Known	Known	None	0.6000000238418579	None	None	None	None
m54284U_191213_120042/53544170/ccs	PacBio_Hippocampus_Rep2	mm10_ERCC_SIRV	chr7	126799139	126795237	-	9	1393	23517	61230	ENSMUSG00000030695.16	ENSMUST00000032934.11	Aldoa	Aldoa-201	Known	Known	None	0.10000000149011612	None	None	None	None
m54284U_191212_053548/44238335/ccs	PacBio_Hippocampus_Rep1	mm10_ERCC_SIRV	chr9	107935913	107949683	+	11	3030	29013	76124	ENSMUSG00000032936.13	ENSMUST00000035700.13	Camkv	Camkv-201	Known	Known	None	0.05000000074505806	None	None	None	None
m54284U_191212_053548/166593351/ccs	PacBio_Hippocampus_Rep1	mm10_ERCC_SIRV	chr16	77500487	77598478	+	4	1900	45739	519952	ENSMUSG00000090386.10	ENCODEMT000519952	Mir99ahg	ENCODEMT000519952	Known	NIC	None	0.75	None	None	None	None
m54284U_191213_120042/167054064/ccs	PacBio_Hippocampus_Rep2	mm10_ERCC_SIRV	chr16	77500450	77789744	+	10	2726	45739	519955	ENSMUSG00000090386.10	ENCODEMT000519955	Mir99ahg	ENCODEMT000519955	Known	NNC	None	0.20000000298023224	None	None	None	None
m54284U_191109_043049/123076984/ccs	PacBio_Cortex_Rep2	mm10_ERCC_SIRV	chr2	121506647	121493340	-	7	2751	5918	15659	ENSMUSG00000068479.5	ENSMUST00000089926.5	Mfap1a	Mfap1a-201	Known	Known	None	0.8500000238418579	None	None	None	None
m54284U_191107_221739/68419839/ccs	PacBio_Cortex_Rep1	mm10_ERCC_SIRV	chr4	129121281	129111583	-	4	1508	12139	31364	ENSMUSG00000028785.13	ENSMUST00000030572.9	Hpca	Hpca-201	Known	Known	None	0.15000000596046448	None	None	None	None
m54284U_191212_053548/98370801/ccs	PacBio_Hippocampus_Rep1	mm10_ERCC_SIRV	chr18	82554535	82585627	+	5	1903	49728	129852	ENSMUSG00000041607.17	ENSMUST00000133193.8	Mbp	Mbp-211	Known	Known	None	0.20000000298023224	None	None	None	None
m54284U_191109_043049/87359722/ccs	PacBio_Cortex_Rep2	mm10_ERCC_SIRV	chr5	135934540	135908410	-	2	3460	15758	41429	ENSMUSG00000051391.9	ENSMUST00000055808.5	Ywhag	Ywhag-201	Known	Known	None	0.10000000149011612	None	None	None	None
m54284U_191213_120042/53807228/ccs	PacBio_Hippocampus_Rep2	mm10_ERCC_SIRV	chr7	126799168	126795237	-	9	1422	23517	61230	ENSMUSG00000030695.16	ENSMUST00000032934.11	Aldoa	Aldoa-201	Known	Known	None	0.10000000149011612	None	None	None	None
m54284U_191212_053548/44370043/ccs	PacBio_Hippocampus_Rep1	mm10_ERCC_SIRV	chr9	107935913	107949690	+	11	3037	29013	76124	ENSMUSG00000032936.13	ENSMUST00000035700.13	Camkv	Camkv-201	Known	Known	None	0.05000000074505806	None	None	None	None
m54284U_191109_043049/90768766/ccs	PacBio_Cortex_Rep2	mm10_ERCC_SIRV	chr16	77500502	77790667	+	11	3911	45739	519956	ENSMUSG00000090386.10	ENCODEMT000519956	Mir99ahg	ENCODEMT000519956	Known	NIC	None	0.3499999940395355	None	None	None	None
m54284U_191107_221739/89654644/ccs	PacBio_Cortex_Rep1	mm10_ERCC_SIRV	chr4	129121343	129111583	-	4	1570	12139	31364	ENSMUSG00000028785.13	ENSMUST00000030572.9	Hpca	Hpca-201	Known	Known	None	0.15000000596046448	None	None	None	None
m54284U_191107_221739/39258740/ccs	PacBio_Cortex_Rep1	mm10_ERCC_SIRV	chr11	98775235	98767926	-	8	2629	34332	90443	ENSMUSG00000020889.11	ENSMUST00000064941.6	Nr1d1	Nr1d1-201	Known	Known	None	0.05000000074505806	None	None	None	None
m54284U_191212_053548/98372066/ccs	PacBio_Hippocampus_Rep1	mm10_ERCC_SIRV	chr18	82554535	82585626	+	5	1902	49728	129852	ENSMUSG00000041607.17	ENSMUST00000133193.8	Mbp	Mbp-211	Known	Known	None	0.20000000298023224	None	None	None	None
m54284U_191213_120042/54002592/ccs	PacBio_Hippocampus_Rep2	mm10_ERCC_SIRV	chr7	126799159	126795237	-	9	1413	23517	61230	ENSMUSG00000030695.16	ENSMUST00000032934.11	Aldoa	Aldoa-201	Known	Known	None	0.10000000149011612	None	None	None	None
m54284U_191109_043049/126615664/ccs	PacBio_Cortex_Rep2	mm10_ERCC_SIRV	chr2	121506689	121493340	-	7	2793	5918	15659	ENSMUSG00000068479.5	ENSMUST00000089926.5	Mfap1a	Mfap1a-201	Known	Known	None	0.8500000238418579	None	None	None	None
m54284U_191212_053548/44434663/ccs	PacBio_Hippocampus_Rep1	mm10_ERCC_SIRV	chr9	107935913	107949683	+	11	3030	29013	76124	ENSMUSG00000032936.13	ENSMUST00000035700.13	Camkv	Camkv-201	Known	Known	None	0.05000000074505806	None	None	None	None
m54284U_191107_221739/37619531/ccs	PacBio_Cortex_Rep1	mm10_ERCC_SIRV	chr16	77500572	77504446	+	2	3018	45739	519957	ENSMUSG00000090386.10	ENCODEMT000519957	Mir99ahg	ENCODEMT000519957	Known	ISM	Prefix	0.8500000238418579	None	None	None	None
m54284U_191107_221739/94438298/ccs	PacBio_Cortex_Rep1	mm10_ERCC_SIRV	chr4	129121289	129111583	-	4	1508	12139	31364	ENSMUSG00000028785.13	ENSMUST00000030572.9	Hpca	Hpca-201	Known	Known	None	0.15000000596046448	None	None	None	None
m54284U_191212_053548/98501151/ccs	PacBio_Hippocampus_Rep1	mm10_ERCC_SIRV	chr18	82554535	82585631	+	5	1907	49728	129852	ENSMUSG00000041607.17	ENSMUST00000133193.8	Mbp	Mbp-211	Known	Known	None	0.15000000596046448	None	None	None	None
m54284U_191213_120042/54069201/ccs	PacBio_Hippocampus_Rep2	mm10_ERCC_SIRV	chr7	126800027	126795237	-	9	1327	23517	511350	ENSMUSG00000030695.16	ENCODEMT000511350	Aldoa	ENCODEMT000511350	Known	NIC	None	0.10000000149011612	None	None	None	None
m54284U_191212_053548/2687304/ccs	PacBio_Hippocampus_Rep1	mm10_ERCC_SIRV	chr16	77500659	77598476	+	4	1726	45739	519952	ENSMUSG00000090386.10	ENCODEMT000519952	Mir99ahg	ENCODEMT000519952	Known	NIC	None	0.6499999761581421	None	None	None	None
m54284U_191212_053548/45287209/ccs	PacBio_Hippocampus_Rep1	mm10_ERCC_SIRV	chr9	107935913	107949677	+	11	3018	29013	76124	ENSMUSG00000032936.13	ENSMUST00000035700.13	Camkv	Camkv-201	Known	Known	None	0.20000000298023224	None	None	None	None
m54284U_191109_043049/87622167/ccs	PacBio_Cortex_Rep2	mm10_ERCC_SIRV	chr5	135934632	135908410	-	2	3552	15758	41429	ENSMUSG00000051391.9	ENSMUST00000055808.5	Ywhag	Ywhag-201	Known	Known	None	0.10000000149011612	None	None	None	None
m54284U_191212_053548/57083712/ccs	PacBio_Hippocampus_Rep1	mm10_ERCC_SIRV	chr16	77500701	77504446	+	2	3331	45739	519958	ENSMUSG00000090386.10	ENCODEMT000519958	Mir99ahg	ENCODEMT000519958	Known	NNC	None	0.8500000238418579	None	None	None	None
m54284U_191107_221739/94570861/ccs	PacBio_Cortex_Rep1	mm10_ERCC_SIRV	chr4	129121290	129111583	-	4	1517	12139	31364	ENSMUSG00000028785.13	ENSMUST00000030572.9	Hpca	Hpca-201	Known	Known	None	0.15000000596046448	None	None	None	None
m54284U_191107_221739/150602556/ccs	PacBio_Cortex_Rep1	mm10_ERCC_SIRV	chr11	98774983	98767926	-	8	2377	34332	90443	ENSMUSG00000020889.11	ENSMUST00000064941.6	Nr1d1	Nr1d1-201	Known	Known	None	0.05000000074505806	None	None	None	None
m54284U_191212_053548/98501698/ccs	PacBio_Hippocampus_Rep1	mm10_ERCC_SIRV	chr18	82554535	82585627	+	5	1903	49728	129852	ENSMUSG00000041607.17	ENSMUST00000133193.8	Mbp	Mbp-211	Known	Known	None	0.20000000298023224	None	None	None	None
m54284U_191107_221739/31787107/ccs	PacBio_Cortex_Rep1	mm10_ERCC_SIRV	chr16	77501211	77790169	+	9	3485	45739	519959	ENSMUSG00000090386.10	ENCODEMT000519959	Mir99ahg	ENCODEMT000519959	Known	NNC	None	0.6000000238418579	None	None	None	None
m54284U_191109_043049/158927426/ccs	PacBio_Cortex_Rep2	mm10_ERCC_SIRV	chr2	121506647	121493340	-	7	2751	5918	15659	ENSMUSG00000068479.5	ENSMUST00000089926.5	Mfap1a	Mfap1a-201	Known	Known	None	0.8500000238418579	None	None	None	None
m54284U_191213_120042/54133352/ccs	PacBio_Hippocampus_Rep2	mm10_ERCC_SIRV	chr7	126799168	126795237	-	9	1422	23517	61230	ENSMUSG00000030695.16	ENSMUST00000032934.11	Aldoa	Aldoa-201	Known	Known	None	0.10000000149011612	None	None	None	None
m54284U_191213_120042/18090162/ccs	PacBio_Hippocampus_Rep2	mm10_ERCC_SIRV	chr16	77501214	77598446	+	4	1865	45739	519960	ENSMUSG00000090386.10	ENCODEMT000519960	Mir99ahg	ENCODEMT000519960	Known	NNC	None	0.75	None	None	None	None
m54284U_191212_053548/46335590/ccs	PacBio_Hippocampus_Rep1	mm10_ERCC_SIRV	chr9	107935925	107949691	+	9	3284	29013	517934	ENSMUSG00000032936.13	ENCODEMT000517934	Camkv	ENCODEMT000517934	Known	NIC	None	0.0	None	None	None	None
m54284U_191107_221739/96077153/ccs	PacBio_Cortex_Rep1	mm10_ERCC_SIRV	chr4	129121839	129111584	-	5	1690	12139	511392	ENSMUSG00000028785.13	ENCODEMT000511392	Hpca	ENCODEMT000511392	Known	ISM	Suffix	0.15000000596046448	None	None	None	None
m54284U_191212_053548/98502190/ccs	PacBio_Hippocampus_Rep1	mm10_ERCC_SIRV	chr18	82554535	82585631	+	5	1907	49728	129852	ENSMUSG00000041607.17	ENSMUST00000133193.8	Mbp	Mbp-211	Known	Known	None	0.15000000596046448	None	None	None	None
m54284U_191212_053548/61080620/ccs	PacBio_Hippocampus_Rep1	mm10_ERCC_SIRV	chr16	77501220	77734732	+	6	2867	45739	519961	ENSMUSG00000090386.10	ENCODEMT000519961	Mir99ahg	ENCODEMT000519961	Known	NIC	None	0.10000000149011612	None	None	None	None
m54284U_191212_053548/47907116/ccs	PacBio_Hippocampus_Rep1	mm10_ERCC_SIRV	chr9	107935913	107949677	+	11	3024	29013	76124	ENSMUSG00000032936.13	ENSMUST00000035700.13	Camkv	Camkv-201	Known	Known	None	0.20000000298023224	None	None	None	None
m54284U_191213_120042/54134045/ccs	PacBio_Hippocampus_Rep2	mm10_ERCC_SIRV	chr7	126799184	126795237	-	9	1438	23517	61230	ENSMUSG00000030695.16	ENSMUST00000032934.11	Aldoa	Aldoa-201	Known	Known	None	0.10000000149011612	None	None	None	None
m54284U_191212_053548/98566252/ccs	PacBio_Hippocampus_Rep1	mm10_ERCC_SIRV	chr18	82554535	82585613	+	5	1889	49728	129852	ENSMUSG00000041607.17	ENSMUST00000133193.8	Mbp	Mbp-211	Known	Known	None	0.5	None	None	None	None
m54284U_191107_221739/103679562/ccs	PacBio_Cortex_Rep1	mm10_ERCC_SIRV	chr4	129120542	129111583	-	4	1837	12139	519962	ENSMUSG00000028785.13	ENCODEMT000519962	Hpca	ENCODEMT000519962	Known	NIC	None	0.15000000596046448	None	None	None	None
m54284U_191212_053548/6357557/ccs	PacBio_Hippocampus_Rep1	mm10_ERCC_SIRV	chr11	98775235	98767926	-	8	2629	34332	90443	ENSMUSG00000020889.11	ENSMUST00000064941.6	Nr1d1	Nr1d1-201	Known	Known	None	0.05000000074505806	None	None	None	None
m54284U_191109_043049/160040123/ccs	PacBio_Cortex_Rep2	mm10_ERCC_SIRV	chr2	121506639	121493340	-	7	2743	5918	15659	ENSMUSG00000068479.5	ENSMUST00000089926.5	Mfap1a	Mfap1a-201	Known	Known	None	0.8500000238418579	None	None	None	None
m54284U_191109_043049/88016238/ccs	PacBio_Cortex_Rep2	mm10_ERCC_SIRV	chr5	135934592	135908410	-	2	3512	15758	41429	ENSMUSG00000051391.9	ENSMUST00000055808.5	Ywhag	Ywhag-201	Known	Known	None	0.10000000149011612	None	None	None	None
m54284U_191107_221739/47973307/ccs	PacBio_Cortex_Rep1	mm10_ERCC_SIRV	chr16	77501106	77598387	+	4	1789	45739	519960	ENSMUSG00000090386.10	ENCODEMT000519960	Mir99ahg	ENCODEMT000519960	Known	NNC	None	0.800000011920929	None	None	None	None
m54284U_191212_053548/49349223/ccs	PacBio_Hippocampus_Rep1	mm10_ERCC_SIRV	chr9	107935913	107949687	+	10	3248	29013	76125	ENSMUSG00000032936.13	ENSMUST00000192318.1	Camkv	Camkv-202	Known	Known	None	0.05000000074505806	None	None	None	None
m54284U_191212_053548/98568470/ccs	PacBio_Hippocampus_Rep1	mm10_ERCC_SIRV	chr18	82554535	82585626	+	6	2025	49728	129850	ENSMUSG00000041607.17	ENSMUST00000142850.8	Mbp	Mbp-212	Known	Known	None	0.20000000298023224	None	None	None	None
m54284U_191213_120042/54264035/ccs	PacBio_Hippocampus_Rep2	mm10_ERCC_SIRV	chr7	126799168	126795237	-	9	1422	23517	61230	ENSMUSG00000030695.16	ENSMUST00000032934.11	Aldoa	Aldoa-201	Known	Known	None	0.10000000149011612	None	None	None	None
m54284U_191213_120042/131400886/ccs	PacBio_Hippocampus_Rep2	mm10_ERCC_SIRV	chr16	77501107	77598444	+	4	1845	45739	519960	ENSMUSG00000090386.10	ENCODEMT000519960	Mir99ahg	ENCODEMT000519960	Known	NNC	None	0.75	None	None	None	None
m54284U_191107_221739/110233155/ccs	PacBio_Cortex_Rep1	mm10_ERCC_SIRV	chr4	129121242	129111583	-	4	1469	12139	31364	ENSMUSG00000028785.13	ENSMUST00000030572.9	Hpca	Hpca-201	Known	Known	None	0.15000000596046448	None	None	None	None
m54284U_191212_053548/49480755/ccs	PacBio_Hippocampus_Rep1	mm10_ERCC_SIRV	chr9	107935913	107949684	+	11	3031	29013	76124	ENSMUSG00000032936.13	ENSMUST00000035700.13	Camkv	Camkv-201	Known	Known	None	0.05000000074505806	None	None	None	None
m54284U_191213_120042/145686654/ccs	PacBio_Hippocampus_Rep2	mm10_ERCC_SIRV	chr16	77501107	77598444	+	4	1845	45739	519960	ENSMUSG00000090386.10	ENCODEMT000519960	Mir99ahg	ENCODEMT000519960	Known	NNC	None	0.75	None	None	None	None
m54284U_191212_053548/98633401/ccs	PacBio_Hippocampus_Rep1	mm10_ERCC_SIRV	chr18	82554535	82585628	+	5	1904	49728	129852	ENSMUSG00000041607.17	ENSMUST00000133193.8	Mbp	Mbp-211	Known	Known	None	0.15000000596046448	None	None	None	None
m54284U_191212_053548/54395378/ccs	PacBio_Hippocampus_Rep1	mm10_ERCC_SIRV	chr2	121506655	121493340	-	7	2759	5918	15659	ENSMUSG00000068479.5	ENSMUST00000089926.5	Mfap1a	Mfap1a-201	Known	Known	None	0.8500000238418579	None	None	None	None
m54284U_191213_120042/54266315/ccs	PacBio_Hippocampus_Rep2	mm10_ERCC_SIRV	chr7	126799139	126795237	-	9	1393	23517	61230	ENSMUSG00000030695.16	ENSMUST00000032934.11	Aldoa	Aldoa-201	Known	Known	None	0.10000000149011612	None	None	None	None
m54284U_191212_053548/59638287/ccs	PacBio_Hippocampus_Rep1	mm10_ERCC_SIRV	chr11	98775277	98767926	-	8	2671	34332	90443	ENSMUSG00000020889.11	ENSMUST00000064941.6	Nr1d1	Nr1d1-201	Known	Known	None	0.05000000074505806	None	None	None	None
m54284U_191107_221739/115279988/ccs	PacBio_Cortex_Rep1	mm10_ERCC_SIRV	chr4	129121246	129111583	-	4	1473	12139	31364	ENSMUSG00000028785.13	ENSMUST00000030572.9	Hpca	Hpca-201	Known	Known	None	0.15000000596046448	None	None	None	None
m54284U_191213_120042/58591990/ccs	PacBio_Hippocampus_Rep2	mm10_ERCC_SIRV	chr16	77501238	77598389	+	3	1910	45739	519963	ENSMUSG00000090386.10	ENCODEMT000519963	Mir99ahg	ENCODEMT000519963	Known	ISM	Suffix	0.800000011920929	None	None	None	None
m54284U_191212_053548/50594201/ccs	PacBio_Hippocampus_Rep1	mm10_ERCC_SIRV	chr9	107935913	107949683	+	11	3030	29013	76124	ENSMUSG00000032936.13	ENSMUST00000035700.13	Camkv	Camkv-201	Known	Known	None	0.05000000074505806	None	None	None	None
m54284U_191109_043049/88017390/ccs	PacBio_Cortex_Rep2	mm10_ERCC_SIRV	chr5	135934562	135908410	-	2	3482	15758	41429	ENSMUSG00000051391.9	ENSMUST00000055808.5	Ywhag	Ywhag-201	Known	Known	None	0.10000000149011612	None	None	None	None
m54284U_191212_053548/98697784/ccs	PacBio_Hippocampus_Rep1	mm10_ERCC_SIRV	chr18	82554535	82585627	+	5	1903	49728	129852	ENSMUSG00000041607.17	ENSMUST00000133193.8	Mbp	Mbp-211	Known	Known	None	0.20000000298023224	None	None	None	None
m54284U_191213_120042/54395642/ccs	PacBio_Hippocampus_Rep2	mm10_ERCC_SIRV	chr7	126799133	126795237	-	9	1387	23517	61230	ENSMUSG00000030695.16	ENSMUST00000032934.11	Aldoa	Aldoa-201	Known	Known	None	0.10000000149011612	None	None	None	None
m54284U_191109_043049/88148018/ccs	PacBio_Cortex_Rep2	mm10_ERCC_SIRV	chr5	135910512	135908444	-	1	2103	15758	518878	ENSMUSG00000051391.9	ENCODEMT000518878	Ywhag	ENCODEMT000518878	Known	Genomic	None	0.10000000149011612	None	None	None	None
m54284U_191213_120042/14943713/ccs	PacBio_Hippocampus_Rep2	mm10_ERCC_SIRV	chr16	77514932	77512530	-	1	2403	88180	519964	ENCODEMG000088180	ENCODEMT000519964	ENCODEMG000088180	ENCODEMT000519964	Antisense	Antisense	None	0.8999999761581421	None	None	None	None
m54284U_191107_221739/119212106/ccs	PacBio_Cortex_Rep1	mm10_ERCC_SIRV	chr4	129121349	129111583	-	4	1576	12139	31364	ENSMUSG00000028785.13	ENSMUST00000030572.9	Hpca	Hpca-201	Known	Known	None	0.15000000596046448	None	None	None	None
m54284U_191212_053548/66128666/ccs	PacBio_Hippocampus_Rep1	mm10_ERCC_SIRV	chr2	121506649	121493340	-	7	2753	5918	15659	ENSMUSG00000068479.5	ENSMUST00000089926.5	Mfap1a	Mfap1a-201	Known	Known	None	0.8500000238418579	None	None	None	None
m54284U_191212_053548/98763783/ccs	PacBio_Hippocampus_Rep1	mm10_ERCC_SIRV	chr18	82554535	82585626	+	5	1902	49728	129852	ENSMUSG00000041607.17	ENSMUST00000133193.8	Mbp	Mbp-211	Known	Known	None	0.20000000298023224	None	None	None	None
m54284U_191212_053548/52101711/ccs	PacBio_Hippocampus_Rep1	mm10_ERCC_SIRV	chr9	107935913	107949685	+	11	3032	29013	76124	ENSMUSG00000032936.13	ENSMUST00000035700.13	Camkv	Camkv-201	Known	Known	None	0.05000000074505806	None	None	None	None
m54284U_191109_043049/79760125/ccs	PacBio_Cortex_Rep2	mm10_ERCC_SIRV	chr16	77536296	77532496	-	1	3801	88181	519965	ENCODEMG000088181	ENCODEMT000519965	ENCODEMG000088181	ENCODEMT000519965	Antisense	Antisense	None	0.8500000238418579	None	None	None	None
m54284U_191213_120042/54854724/ccs	PacBio_Hippocampus_Rep2	mm10_ERCC_SIRV	chr7	126797937	126795237	-	8	1479	23517	511223	ENSMUSG00000030695.16	ENCODEMT000511223	Aldoa	ENCODEMT000511223	Known	ISM	Suffix	0.10000000149011612	None	None	None	None
m54284U_191212_053548/108070351/ccs	PacBio_Hippocampus_Rep1	mm10_ERCC_SIRV	chr11	98770218	98767935	-	4	1137	34332	519953	ENSMUSG00000020889.11	ENCODEMT000519953	Nr1d1	ENCODEMT000519953	Known	ISM	Suffix	0.05000000074505806	None	None	None	None
m54284U_191107_221739/120718290/ccs	PacBio_Cortex_Rep1	mm10_ERCC_SIRV	chr4	129118763	129111583	-	3	1449	12139	31362	ENSMUSG00000028785.13	ENSMUST00000095807.9	Hpca	Hpca-202	Known	Known	None	0.15000000596046448	None	None	None	None
m54284U_191212_053548/98829641/ccs	PacBio_Hippocampus_Rep1	mm10_ERCC_SIRV	chr18	82554535	82585627	+	5	1903	49728	129852	ENSMUSG00000041607.17	ENSMUST00000133193.8	Mbp	Mbp-211	Known	Known	None	0.20000000298023224	None	None	None	None
m54284U_191212_053548/53149897/ccs	PacBio_Hippocampus_Rep1	mm10_ERCC_SIRV	chr9	107935913	107949677	+	11	3024	29013	76124	ENSMUSG00000032936.13	ENSMUST00000035700.13	Camkv	Camkv-201	Known	Known	None	0.20000000298023224	None	None	None	None
m54284U_191107_221739/70321880/ccs	PacBio_Cortex_Rep1	mm10_ERCC_SIRV	chr16	77550629	77545839	-	1	4776	88182	519966	ENCODEMG000088182	ENCODEMT000519966	ENCODEMG000088182	ENCODEMT000519966	Antisense	Antisense	None	1.0	None	None	None	None
m54284U_191213_120042/55118345/ccs	PacBio_Hippocampus_Rep2	mm10_ERCC_SIRV	chr7	126799169	126795237	-	9	1423	23517	61230	ENSMUSG00000030695.16	ENSMUST00000032934.11	Aldoa	Aldoa-201	Known	Known	None	0.10000000149011612	None	None	None	None
m54284U_191212_053548/98829654/ccs	PacBio_Hippocampus_Rep1	mm10_ERCC_SIRV	chr18	82554535	82585607	+	5	1883	49728	129852	ENSMUSG00000041607.17	ENSMUST00000133193.8	Mbp	Mbp-211	Known	Known	None	0.6000000238418579	None	None	None	None
m54284U_191212_053548/73728368/ccs	PacBio_Hippocampus_Rep1	mm10_ERCC_SIRV	chr2	121506683	121493340	-	6	2223	5918	519824	ENSMUSG00000068479.5	ENCODEMT000519824	Mfap1a	ENCODEMT000519824	Known	NIC	None	0.8500000238418579	None	None	None	None
m54284U_191107_221739/125371877/ccs	PacBio_Cortex_Rep1	mm10_ERCC_SIRV	chr4	129121289	129111583	-	4	1516	12139	31364	ENSMUSG00000028785.13	ENSMUST00000030572.9	Hpca	Hpca-201	Known	Known	None	0.15000000596046448	None	None	None	None
m54284U_191109_043049/89130434/ccs	PacBio_Cortex_Rep2	mm10_ERCC_SIRV	chr5	135934540	135908410	-	2	3460	15758	41429	ENSMUSG00000051391.9	ENSMUST00000055808.5	Ywhag	Ywhag-201	Known	Known	None	0.10000000149011612	None	None	None	None
m54284U_191212_053548/54921180/ccs	PacBio_Hippocampus_Rep1	mm10_ERCC_SIRV	chr9	107935913	107949684	+	11	3031	29013	76124	ENSMUSG00000032936.13	ENSMUST00000035700.13	Camkv	Camkv-201	Known	Known	None	0.05000000074505806	None	None	None	None
m54284U_191212_053548/162465425/ccs	PacBio_Hippocampus_Rep1	mm10_ERCC_SIRV	chr16	77547289	77545839	-	1	1451	88182	519966	ENCODEMG000088182	ENCODEMT000519966	ENCODEMG000088182	ENCODEMT000519966	Antisense	Antisense	None	1.0	None	None	None	None
m54284U_191213_120042/48694267/ccs	PacBio_Hippocampus_Rep2	mm10_ERCC_SIRV	chr16	77548279	77545839	-	1	2441	88182	519966	ENCODEMG000088182	ENCODEMT000519966	ENCODEMG000088182	ENCODEMT000519966	Antisense	Antisense	None	1.0	None	None	None	None
m54284U_191212_053548/98830109/ccs	PacBio_Hippocampus_Rep1	mm10_ERCC_SIRV	chr18	82554535	82585630	+	5	1900	49728	129852	ENSMUSG00000041607.17	ENSMUST00000133193.8	Mbp	Mbp-211	Known	Known	None	0.10000000149011612	None	None	None	None
m54284U_191213_120042/71763821/ccs	PacBio_Hippocampus_Rep2	mm10_ERCC_SIRV	chr11	98775183	98767926	-	8	2577	34332	90443	ENSMUSG00000020889.11	ENSMUST00000064941.6	Nr1d1	Nr1d1-201	Known	Known	None	0.05000000074505806	None	None	None	None
m54284U_191109_043049/70910886/ccs	PacBio_Cortex_Rep2	mm10_ERCC_SIRV	chr16	77550629	77545842	-	1	4788	88182	519966	ENCODEMG000088182	ENCODEMT000519966	ENCODEMG000088182	ENCODEMT000519966	Antisense	Antisense	None	0.8500000238418579	None	None	None	None
m54284U_191213_120042/55181869/ccs	PacBio_Hippocampus_Rep2	mm10_ERCC_SIRV	chr7	126799139	126795237	-	9	1393	23517	61230	ENSMUSG00000030695.16	ENSMUST00000032934.11	Aldoa	Aldoa-201	Known	Known	None	0.10000000149011612	None	None	None	None
m54284U_191107_221739/156238185/ccs	PacBio_Cortex_Rep1	mm10_ERCC_SIRV	chr4	129121277	129111587	-	5	1534	12139	511391	ENSMUSG00000028785.13	ENCODEMT000511391	Hpca	ENCODEMT000511391	Known	NIC	None	0.15000000596046448	None	None	None	None
m54284U_191213_120042/65602349/ccs	PacBio_Hippocampus_Rep2	mm10_ERCC_SIRV	chr16	77549917	77545845	-	1	4073	88182	519966	ENCODEMG000088182	ENCODEMT000519966	ENCODEMG000088182	ENCODEMT000519966	Antisense	Antisense	None	0.800000011920929	None	None	None	None
m54284U_191212_053548/55181873/ccs	PacBio_Hippocampus_Rep1	mm10_ERCC_SIRV	chr9	107935913	107949682	+	11	3029	29013	76124	ENSMUSG00000032936.13	ENSMUST00000035700.13	Camkv	Camkv-201	Known	Known	None	0.05000000074505806	None	None	None	None
m54284U_191213_120042/97845823/ccs	PacBio_Hippocampus_Rep2	mm10_ERCC_SIRV	chr16	77569976	77572182	+	1	2207	45739	519967	ENSMUSG00000090386.10	ENCODEMT000519967	Mir99ahg	ENCODEMT000519967	Known	Genomic	None	0.800000011920929	None	None	None	None
m54284U_191212_053548/88999211/ccs	PacBio_Hippocampus_Rep1	mm10_ERCC_SIRV	chr2	121506657	121493340	-	7	2761	5918	15659	ENSMUSG00000068479.5	ENSMUST00000089926.5	Mfap1a	Mfap1a-201	Known	Known	None	0.8500000238418579	None	None	None	None
m54284U_191212_053548/98830661/ccs	PacBio_Hippocampus_Rep1	mm10_ERCC_SIRV	chr18	82554535	82585618	+	6	1972	49728	129849	ENSMUSG00000041607.17	ENSMUST00000152071.8	Mbp	Mbp-215	Known	Known	None	0.30000001192092896	None	None	None	None
m54284U_191213_120042/55246944/ccs	PacBio_Hippocampus_Rep2	mm10_ERCC_SIRV	chr7	126799141	126795237	-	9	1395	23517	61230	ENSMUSG00000030695.16	ENSMUST00000032934.11	Aldoa	Aldoa-201	Known	Known	None	0.10000000149011612	None	None	None	None
m54284U_191107_221739/159121822/ccs	PacBio_Cortex_Rep1	mm10_ERCC_SIRV	chr4	129121267	129111583	-	4	1494	12139	31364	ENSMUSG00000028785.13	ENSMUST00000030572.9	Hpca	Hpca-201	Known	Known	None	0.15000000596046448	None	None	None	None
m54284U_191213_120042/114231393/ccs	PacBio_Hippocampus_Rep2	mm10_ERCC_SIRV	chr16	77569976	77572182	+	1	2207	45739	519967	ENSMUSG00000090386.10	ENCODEMT000519967	Mir99ahg	ENCODEMT000519967	Known	Genomic	None	0.800000011920929	None	None	None	None
m54284U_191212_053548/118948418/ccs	PacBio_Hippocampus_Rep1	mm10_ERCC_SIRV	chr16	77569977	77572182	+	1	2206	45739	519967	ENSMUSG00000090386.10	ENCODEMT000519967	Mir99ahg	ENCODEMT000519967	Known	Genomic	None	0.800000011920929	None	None	None	None
m54284U_191213_120042/58133261/ccs	PacBio_Hippocampus_Rep2	mm10_ERCC_SIRV	chr16	77569978	77572184	+	1	2207	45739	519967	ENSMUSG00000090386.10	ENCODEMT000519967	Mir99ahg	ENCODEMT000519967	Known	Genomic	None	0.800000011920929	None	None	None	None
m54284U_191212_053548/57018354/ccs	PacBio_Hippocampus_Rep1	mm10_ERCC_SIRV	chr9	107935913	107949683	+	11	3030	29013	76124	ENSMUSG00000032936.13	ENSMUST00000035700.13	Camkv	Camkv-201	Known	Known	None	0.05000000074505806	None	None	None	None
m54284U_191213_120042/139003592/ccs	PacBio_Hippocampus_Rep2	mm10_ERCC_SIRV	chr16	77569978	77572915	+	1	2938	45739	519967	ENSMUSG00000090386.10	ENCODEMT000519967	Mir99ahg	ENCODEMT000519967	Known	Genomic	None	0.6499999761581421	None	None	None	None
m54284U_191213_120042/99615270/ccs	PacBio_Hippocampus_Rep2	mm10_ERCC_SIRV	chr11	98775238	98767926	-	8	2632	34332	90443	ENSMUSG00000020889.11	ENSMUST00000064941.6	Nr1d1	Nr1d1-201	Known	Known	None	0.05000000074505806	None	None	None	None
m54284U_191109_043049/89327184/ccs	PacBio_Cortex_Rep2	mm10_ERCC_SIRV	chr5	135934541	135908410	-	2	3461	15758	41429	ENSMUSG00000051391.9	ENSMUST00000055808.5	Ywhag	Ywhag-201	Known	Known	None	0.10000000149011612	None	None	None	None
m54284U_191212_053548/98830848/ccs	PacBio_Hippocampus_Rep1	mm10_ERCC_SIRV	chr18	82554535	82585627	+	5	1903	49728	129852	ENSMUSG00000041607.17	ENSMUST00000133193.8	Mbp	Mbp-211	Known	Known	None	0.20000000298023224	None	None	None	None
m54284U_191212_053548/53151020/ccs	PacBio_Hippocampus_Rep1	mm10_ERCC_SIRV	chr16	77570872	77572182	+	1	1311	45739	519967	ENSMUSG00000090386.10	ENCODEMT000519967	Mir99ahg	ENCODEMT000519967	Known	Genomic	None	0.800000011920929	None	None	None	None
m54284U_191107_221739/177537970/ccs	PacBio_Cortex_Rep1	mm10_ERCC_SIRV	chr4	129121252	129111583	-	4	1479	12139	31364	ENSMUSG00000028785.13	ENSMUST00000030572.9	Hpca	Hpca-201	Known	Known	None	0.15000000596046448	None	None	None	None
m54284U_191213_120042/55379356/ccs	PacBio_Hippocampus_Rep2	mm10_ERCC_SIRV	chr7	126797439	126795238	-	7	1056	23517	510970	ENSMUSG00000030695.16	ENCODEMT000510970	Aldoa	ENCODEMT000510970	Known	ISM	Suffix	0.10000000149011612	None	None	None	None
m54284U_191107_221739/60294620/ccs	PacBio_Cortex_Rep1	mm10_ERCC_SIRV	chr16	77588549	77590787	+	1	2239	45739	519968	ENSMUSG00000090386.10	ENCODEMT000519968	Mir99ahg	ENCODEMT000519968	Known	Genomic	None	0.8500000238418579	None	None	None	None
m54284U_191212_053548/58197575/ccs	PacBio_Hippocampus_Rep1	mm10_ERCC_SIRV	chr9	107935913	107949683	+	11	3023	29013	76124	ENSMUSG00000032936.13	ENSMUST00000035700.13	Camkv	Camkv-201	Known	Known	None	0.05000000074505806	None	None	None	None
m54284U_191212_053548/110693009/ccs	PacBio_Hippocampus_Rep1	mm10_ERCC_SIRV	chr16	77588579	77590784	+	1	2235	45739	519968	ENSMUSG00000090386.10	ENCODEMT000519968	Mir99ahg	ENCODEMT000519968	Known	Genomic	None	0.800000011920929	None	None	None	None
m54284U_191212_053548/98894710/ccs	PacBio_Hippocampus_Rep1	mm10_ERCC_SIRV	chr18	82554535	82585637	+	5	1913	49728	129852	ENSMUSG00000041607.17	ENSMUST00000133193.8	Mbp	Mbp-211	Known	Known	None	0.10000000149011612	None	None	None	None
m54284U_191213_120042/4981541/ccs	PacBio_Hippocampus_Rep2	mm10_ERCC_SIRV	chr16	77591249	77593521	+	1	2273	45739	519969	ENSMUSG00000090386.10	ENCODEMT000519969	Mir99ahg	ENCODEMT000519969	Known	Genomic	None	0.949999988079071	None	None	None	None
m54284U_191107_221739/179896438/ccs	PacBio_Cortex_Rep1	mm10_ERCC_SIRV	chr4	129121247	129111583	-	4	1468	12139	31364	ENSMUSG00000028785.13	ENSMUST00000030572.9	Hpca	Hpca-201	Known	Known	None	0.15000000596046448	None	None	None	None
m54284U_191213_120042/55969999/ccs	PacBio_Hippocampus_Rep2	mm10_ERCC_SIRV	chr7	126799179	126795237	-	9	1433	23517	61230	ENSMUSG00000030695.16	ENSMUST00000032934.11	Aldoa	Aldoa-201	Known	Known	None	0.10000000149011612	None	None	None	None
m54284U_191212_053548/136709610/ccs	PacBio_Hippocampus_Rep1	mm10_ERCC_SIRV	chr2	121494382	121493340	-	1	1043	5918	519970	ENSMUSG00000068479.5	ENCODEMT000519970	Mfap1a	ENCODEMT000519970	Known	ISM	None	0.8500000238418579	None	None	None	None
m54284U_191107_221739/592610/ccs	PacBio_Cortex_Rep1	mm10_ERCC_SIRV	chr16	77590789	77593411	+	1	2161	45739	519969	ENSMUSG00000090386.10	ENCODEMT000519969	Mir99ahg	ENCODEMT000519969	Known	Genomic	None	0.699999988079071	None	None	None	None
m54284U_191213_120042/163775459/ccs	PacBio_Hippocampus_Rep2	mm10_ERCC_SIRV	chr11	98775051	98767926	-	8	2445	34332	90443	ENSMUSG00000020889.11	ENSMUST00000064941.6	Nr1d1	Nr1d1-201	Known	Known	None	0.05000000074505806	None	None	None	None
m54284U_191212_053548/98896258/ccs	PacBio_Hippocampus_Rep1	mm10_ERCC_SIRV	chr18	82554535	82585629	+	5	1905	49728	129852	ENSMUSG00000041607.17	ENSMUST00000133193.8	Mbp	Mbp-211	Known	Known	None	0.10000000149011612	None	None	None	None
m54284U_191212_053548/58983126/ccs	PacBio_Hippocampus_Rep1	mm10_ERCC_SIRV	chr9	107935913	107949692	+	11	3039	29013	76124	ENSMUSG00000032936.13	ENSMUST00000035700.13	Camkv	Camkv-201	Known	Known	None	0.0	None	None	None	None
m54284U_191212_053548/24510614/ccs	PacBio_Hippocampus_Rep1	mm10_ERCC_SIRV	chr16	77590821	77593409	+	1	2127	45739	519969	ENSMUSG00000090386.10	ENCODEMT000519969	Mir99ahg	ENCODEMT000519969	Known	Genomic	None	0.6499999761581421	None	None	None	None
m54284U_191212_053548/59247286/ccs	PacBio_Hippocampus_Rep1	mm10_ERCC_SIRV	chr9	107935913	107949662	+	10	3224	29013	519971	ENSMUSG00000032936.13	ENCODEMT000519971	Camkv	ENCODEMT000519971	Known	NIC	None	0.3499999940395355	None	None	None	None
m54284U_191109_043049/56362512/ccs	PacBio_Cortex_Rep2	mm10_ERCC_SIRV	chr16	77593834	77595774	+	1	1941	45739	118429	ENSMUSG00000090386.10	ENSMUST00000194553.1	Mir99ahg	Mir99ahg-216	Known	Known	None	0.75	None	None	None	None
m54284U_191109_043049/14091585/ccs	PacBio_Cortex_Rep2	mm10_ERCC_SIRV	chr4	129121242	129111583	-	4	1469	12139	31364	ENSMUSG00000028785.13	ENSMUST00000030572.9	Hpca	Hpca-201	Known	Known	None	0.15000000596046448	None	None	None	None
m54284U_191213_120042/55970315/ccs	PacBio_Hippocampus_Rep2	mm10_ERCC_SIRV	chr7	126799141	126795237	-	9	1395	23517	61230	ENSMUSG00000030695.16	ENSMUST00000032934.11	Aldoa	Aldoa-201	Known	Known	None	0.10000000149011612	None	None	None	None
m54284U_191109_043049/89393645/ccs	PacBio_Cortex_Rep2	mm10_ERCC_SIRV	chr5	135934608	135908410	-	2	3528	15758	41429	ENSMUSG00000051391.9	ENSMUST00000055808.5	Ywhag	Ywhag-201	Known	Known	None	0.10000000149011612	None	None	None	None
m54284U_191212_053548/98960958/ccs	PacBio_Hippocampus_Rep1	mm10_ERCC_SIRV	chr18	82554535	82585631	+	5	1907	49728	129852	ENSMUSG00000041607.17	ENSMUST00000133193.8	Mbp	Mbp-211	Known	Known	None	0.15000000596046448	None	None	None	None
m54284U_191213_120042/114951460/ccs	PacBio_Hippocampus_Rep2	mm10_ERCC_SIRV	chr16	77593838	77598446	+	2	2973	45739	519972	ENSMUSG00000090386.10	ENCODEMT000519972	Mir99ahg	ENCODEMT000519972	Known	ISM	Both	0.75	None	None	None	None
m54284U_191212_053548/59312950/ccs	PacBio_Hippocampus_Rep1	mm10_ERCC_SIRV	chr9	107935913	107949675	+	11	3022	29013	76124	ENSMUSG00000032936.13	ENSMUST00000035700.13	Camkv	Camkv-201	Known	Known	None	0.20000000298023224	None	None	None	None
m54284U_191212_053548/138805850/ccs	PacBio_Hippocampus_Rep1	mm10_ERCC_SIRV	chr16	77594003	77598444	+	1	4442	45739	118429	ENSMUSG00000090386.10	ENSMUST00000194553.1	Mir99ahg	Mir99ahg-216	Known	Known	None	0.75	None	None	None	None
m54284U_191107_221739/65930663/ccs	PacBio_Cortex_Rep1	mm10_ERCC_SIRV	chr16	77594025	77598383	+	1	4359	45739	118429	ENSMUSG00000090386.10	ENSMUST00000194553.1	Mir99ahg	Mir99ahg-216	Known	Known	None	0.6499999761581421	None	None	None	None
m54284U_191212_053548/158074499/ccs	PacBio_Hippocampus_Rep1	mm10_ERCC_SIRV	chr2	121506642	121493340	-	7	2746	5918	15659	ENSMUSG00000068479.5	ENSMUST00000089926.5	Mfap1a	Mfap1a-201	Known	Known	None	0.8500000238418579	None	None	None	None
m54284U_191109_043049/17959655/ccs	PacBio_Cortex_Rep2	mm10_ERCC_SIRV	chr4	129121291	129111583	-	4	1518	12139	31364	ENSMUSG00000028785.13	ENSMUST00000030572.9	Hpca	Hpca-201	Known	Known	None	0.15000000596046448	None	None	None	None
m54284U_191109_043049/90046638/ccs	PacBio_Cortex_Rep2	mm10_ERCC_SIRV	chr11	98775275	98767927	-	8	2668	34332	90443	ENSMUSG00000020889.11	ENSMUST00000064941.6	Nr1d1	Nr1d1-201	Known	Known	None	0.05000000074505806	None	None	None	None
m54284U_191213_120042/56035045/ccs	PacBio_Hippocampus_Rep2	mm10_ERCC_SIRV	chr7	126799135	126795237	-	9	1389	23517	61230	ENSMUSG00000030695.16	ENSMUST00000032934.11	Aldoa	Aldoa-201	Known	Known	None	0.10000000149011612	None	None	None	None
m54284U_191212_053548/99025391/ccs	PacBio_Hippocampus_Rep1	mm10_ERCC_SIRV	chr18	82554535	82585628	+	5	1904	49728	129852	ENSMUSG00000041607.17	ENSMUST00000133193.8	Mbp	Mbp-211	Known	Known	None	0.15000000596046448	None	None	None	None
m54284U_191212_053548/59507722/ccs	PacBio_Hippocampus_Rep1	mm10_ERCC_SIRV	chr9	107935913	107949674	+	11	3021	29013	76124	ENSMUSG00000032936.13	ENSMUST00000035700.13	Camkv	Camkv-201	Known	Known	None	0.20000000298023224	None	None	None	None
m54284U_191212_053548/119081205/ccs	PacBio_Hippocampus_Rep1	mm10_ERCC_SIRV	chr16	77594126	77598369	+	2	2600	45739	519972	ENSMUSG00000090386.10	ENCODEMT000519972	Mir99ahg	ENCODEMT000519972	Known	ISM	Both	0.6000000238418579	None	None	None	None
m54284U_191109_043049/18484018/ccs	PacBio_Cortex_Rep2	mm10_ERCC_SIRV	chr4	129121245	129111583	-	4	1472	12139	31364	ENSMUSG00000028785.13	ENSMUST00000030572.9	Hpca	Hpca-201	Known	Known	None	0.15000000596046448	None	None	None	None
m54284U_191213_120042/56492112/ccs	PacBio_Hippocampus_Rep2	mm10_ERCC_SIRV	chr7	126799171	126795237	-	9	1425	23517	61230	ENSMUSG00000030695.16	ENSMUST00000032934.11	Aldoa	Aldoa-201	Known	Known	None	0.10000000149011612	None	None	None	None
m54284U_191212_053548/99026005/ccs	PacBio_Hippocampus_Rep1	mm10_ERCC_SIRV	chr18	82554535	82585636	+	6	2035	49728	129850	ENSMUSG00000041607.17	ENSMUST00000142850.8	Mbp	Mbp-212	Known	Known	None	0.10000000149011612	None	None	None	None
m54284U_191109_043049/159515738/ccs	PacBio_Cortex_Rep2	mm10_ERCC_SIRV	chr16	77594127	77598381	+	2	2611	45739	519972	ENSMUSG00000090386.10	ENCODEMT000519972	Mir99ahg	ENCODEMT000519972	Known	ISM	Both	0.6499999761581421	None	None	None	None
m54284U_191109_043049/89393677/ccs	PacBio_Cortex_Rep2	mm10_ERCC_SIRV	chr5	135934629	135908410	-	2	3549	15758	41429	ENSMUSG00000051391.9	ENSMUST00000055808.5	Ywhag	Ywhag-201	Known	Known	None	0.10000000149011612	None	None	None	None
m54284U_191212_053548/164102956/ccs	PacBio_Hippocampus_Rep1	mm10_ERCC_SIRV	chr2	121506657	121493340	-	7	2761	5918	15659	ENSMUSG00000068479.5	ENSMUST00000089926.5	Mfap1a	Mfap1a-201	Known	Known	None	0.8500000238418579	None	None	None	None
m54284U_191212_053548/151454881/ccs	PacBio_Hippocampus_Rep1	mm10_ERCC_SIRV	chr16	77594139	77598377	+	2	2595	45739	519972	ENSMUSG00000090386.10	ENCODEMT000519972	Mir99ahg	ENCODEMT000519972	Known	ISM	Both	0.6000000238418579	None	None	None	None
m54284U_191109_043049/25824002/ccs	PacBio_Cortex_Rep2	mm10_ERCC_SIRV	chr4	129121245	129111583	-	4	1464	12139	31364	ENSMUSG00000028785.13	ENSMUST00000030572.9	Hpca	Hpca-201	Known	Known	None	0.15000000596046448	None	None	None	None
m54284U_191212_053548/99090578/ccs	PacBio_Hippocampus_Rep1	mm10_ERCC_SIRV	chr18	82554535	82585637	+	5	1919	49728	129852	ENSMUSG00000041607.17	ENSMUST00000133193.8	Mbp	Mbp-211	Known	Known	None	0.10000000149011612	None	None	None	None
m54284U_191212_053548/61016097/ccs	PacBio_Hippocampus_Rep1	mm10_ERCC_SIRV	chr9	107935913	107949682	+	11	3029	29013	76124	ENSMUSG00000032936.13	ENSMUST00000035700.13	Camkv	Camkv-201	Known	Known	None	0.05000000074505806	None	None	None	None
m54284U_191213_120042/56559832/ccs	PacBio_Hippocampus_Rep2	mm10_ERCC_SIRV	chr7	126799139	126795237	-	9	1393	23517	61230	ENSMUSG00000030695.16	ENSMUST00000032934.11	Aldoa	Aldoa-201	Known	Known	None	0.10000000149011612	None	None	None	None
m54284U_191212_053548/162793009/ccs	PacBio_Hippocampus_Rep1	mm10_ERCC_SIRV	chr16	77594140	77598387	+	2	2598	45739	519972	ENSMUSG00000090386.10	ENCODEMT000519972	Mir99ahg	ENCODEMT000519972	Known	ISM	Both	0.800000011920929	None	None	None	None
m54284U_191212_053548/99093060/ccs	PacBio_Hippocampus_Rep1	mm10_ERCC_SIRV	chr18	82554535	82585627	+	5	1903	49728	129852	ENSMUSG00000041607.17	ENSMUST00000133193.8	Mbp	Mbp-211	Known	Known	None	0.20000000298023224	None	None	None	None
m54284U_191109_043049/34407608/ccs	PacBio_Cortex_Rep2	mm10_ERCC_SIRV	chr4	129121256	129111583	-	4	1483	12139	31364	ENSMUSG00000028785.13	ENSMUST00000030572.9	Hpca	Hpca-201	Known	Known	None	0.15000000596046448	None	None	None	None
m54284U_191212_053548/61344375/ccs	PacBio_Hippocampus_Rep1	mm10_ERCC_SIRV	chr9	107935913	107949682	+	11	3029	29013	76124	ENSMUSG00000032936.13	ENSMUST00000035700.13	Camkv	Camkv-201	Known	Known	None	0.05000000074505806	None	None	None	None
m54284U_191213_120042/56623220/ccs	PacBio_Hippocampus_Rep2	mm10_ERCC_SIRV	chr7	126799162	126795237	-	9	1416	23517	61230	ENSMUSG00000030695.16	ENSMUST00000032934.11	Aldoa	Aldoa-201	Known	Known	None	0.10000000149011612	None	None	None	None
m54284U_191107_221739/34013398/ccs	PacBio_Cortex_Rep1	mm10_ERCC_SIRV	chr2	121506647	121493341	-	7	2750	5918	15659	ENSMUSG00000068479.5	ENSMUST00000089926.5	Mfap1a	Mfap1a-201	Known	Known	None	0.800000011920929	None	None	None	None
m54284U_191212_053548/14812927/ccs	PacBio_Hippocampus_Rep1	mm10_ERCC_SIRV	chr16	77594146	77598442	+	2	2653	45739	519972	ENSMUSG00000090386.10	ENCODEMT000519972	Mir99ahg	ENCODEMT000519972	Known	ISM	Both	0.75	None	None	None	None
m54284U_191109_043049/89524840/ccs	PacBio_Cortex_Rep2	mm10_ERCC_SIRV	chr5	135934598	135908410	-	2	3518	15758	41429	ENSMUSG00000051391.9	ENSMUST00000055808.5	Ywhag	Ywhag-201	Known	Known	None	0.10000000149011612	None	None	None	None
m54284U_191212_053548/99158367/ccs	PacBio_Hippocampus_Rep1	mm10_ERCC_SIRV	chr18	82554535	82585607	+	5	1883	49728	129852	ENSMUSG00000041607.17	ENSMUST00000133193.8	Mbp	Mbp-211	Known	Known	None	0.6000000238418579	None	None	None	None
m54284U_191212_053548/61801318/ccs	PacBio_Hippocampus_Rep1	mm10_ERCC_SIRV	chr9	107935913	107949683	+	11	3030	29013	76124	ENSMUSG00000032936.13	ENSMUST00000035700.13	Camkv	Camkv-201	Known	Known	None	0.05000000074505806	None	None	None	None
m54284U_191109_043049/36832615/ccs	PacBio_Cortex_Rep2	mm10_ERCC_SIRV	chr4	129118763	129111583	-	3	1449	12139	31362	ENSMUSG00000028785.13	ENSMUST00000095807.9	Hpca	Hpca-202	Known	Known	None	0.15000000596046448	None	None	None	None
m54284U_191213_120042/56625378/ccs	PacBio_Hippocampus_Rep2	mm10_ERCC_SIRV	chr7	126799160	126795237	-	9	1414	23517	61230	ENSMUSG00000030695.16	ENSMUST00000032934.11	Aldoa	Aldoa-201	Known	Known	None	0.10000000149011612	None	None	None	None
m54284U_191109_043049/41487163/ccs	PacBio_Cortex_Rep2	mm10_ERCC_SIRV	chr16	77594155	77598385	+	2	2587	45739	519972	ENSMUSG00000090386.10	ENCODEMT000519972	Mir99ahg	ENCODEMT000519972	Known	ISM	Both	0.699999988079071	None	None	None	None
m54284U_191212_053548/99221684/ccs	PacBio_Hippocampus_Rep1	mm10_ERCC_SIRV	chr18	82554535	82585628	+	5	1904	49728	129852	ENSMUSG00000041607.17	ENSMUST00000133193.8	Mbp	Mbp-211	Known	Known	None	0.15000000596046448	None	None	None	None
m54284U_191212_053548/170330162/ccs	PacBio_Hippocampus_Rep1	mm10_ERCC_SIRV	chr16	77594178	77598357	+	2	2548	45739	519972	ENSMUSG00000090386.10	ENCODEMT000519972	Mir99ahg	ENCODEMT000519972	Known	ISM	Both	0.5	None	None	None	None
m54284U_191212_053548/62850612/ccs	PacBio_Hippocampus_Rep1	mm10_ERCC_SIRV	chr9	107935913	107949677	+	6	3752	29013	519973	ENSMUSG00000032936.13	ENCODEMT000519973	Camkv	ENCODEMT000519973	Known	NIC	None	0.20000000298023224	None	None	None	None
m54284U_191109_043049/59769686/ccs	PacBio_Cortex_Rep2	mm10_ERCC_SIRV	chr4	129121753	129111584	-	5	1604	12139	511392	ENSMUSG00000028785.13	ENCODEMT000511392	Hpca	ENCODEMT000511392	Known	ISM	Suffix	0.15000000596046448	None	None	None	None
m54284U_191107_221739/73992413/ccs	PacBio_Cortex_Rep1	mm10_ERCC_SIRV	chr2	121506523	121493341	-	7	2626	5918	15659	ENSMUSG00000068479.5	ENSMUST00000089926.5	Mfap1a	Mfap1a-201	Known	Known	None	0.800000011920929	None	None	None	None
m54284U_191213_120042/56689439/ccs	PacBio_Hippocampus_Rep2	mm10_ERCC_SIRV	chr7	126799136	126795237	-	9	1390	23517	61230	ENSMUSG00000030695.16	ENSMUST00000032934.11	Aldoa	Aldoa-201	Known	Known	None	0.10000000149011612	None	None	None	None
m54284U_191213_120042/93651405/ccs	PacBio_Hippocampus_Rep2	mm10_ERCC_SIRV	chr16	77594847	77598444	+	2	1964	45739	519972	ENSMUSG00000090386.10	ENCODEMT000519972	Mir99ahg	ENCODEMT000519972	Known	ISM	Both	0.75	None	None	None	None
m54284U_191212_053548/99222023/ccs	PacBio_Hippocampus_Rep1	mm10_ERCC_SIRV	chr18	82554535	82585623	+	5	1899	49728	129852	ENSMUSG00000041607.17	ENSMUST00000133193.8	Mbp	Mbp-211	Known	Known	None	0.20000000298023224	None	None	None	None
m54284U_191212_053548/107742952/ccs	PacBio_Hippocampus_Rep1	mm10_ERCC_SIRV	chr11	98775232	98767927	-	8	2619	34332	90443	ENSMUSG00000020889.11	ENSMUST00000064941.6	Nr1d1	Nr1d1-201	Known	Known	None	0.05000000074505806	None	None	None	None
m54284U_191109_043049/89656107/ccs	PacBio_Cortex_Rep2	mm10_ERCC_SIRV	chr5	135934624	135908410	-	2	3537	15758	41429	ENSMUSG00000051391.9	ENSMUST00000055808.5	Ywhag	Ywhag-201	Known	Known	None	0.10000000149011612	None	None	None	None
m54284U_191212_053548/63506455/ccs	PacBio_Hippocampus_Rep1	mm10_ERCC_SIRV	chr9	107935913	107949690	+	11	3037	29013	76124	ENSMUSG00000032936.13	ENSMUST00000035700.13	Camkv	Camkv-201	Known	Known	None	0.05000000074505806	None	None	None	None
m54284U_191109_043049/61278123/ccs	PacBio_Cortex_Rep2	mm10_ERCC_SIRV	chr4	129121247	129111583	-	4	1474	12139	31364	ENSMUSG00000028785.13	ENSMUST00000030572.9	Hpca	Hpca-201	Known	Known	None	0.15000000596046448	None	None	None	None
m54284U_191213_120042/56689952/ccs	PacBio_Hippocampus_Rep2	mm10_ERCC_SIRV	chr7	126799139	126795237	-	9	1393	23517	61230	ENSMUSG00000030695.16	ENSMUST00000032934.11	Aldoa	Aldoa-201	Known	Known	None	0.10000000149011612	None	None	None	None
m54284U_191213_120042/179701396/ccs	PacBio_Hippocampus_Rep2	mm10_ERCC_SIRV	chr16	77594847	77598386	+	2	1906	45739	519972	ENSMUSG00000090386.10	ENCODEMT000519972	Mir99ahg	ENCODEMT000519972	Known	ISM	Both	0.75	None	None	None	None
m54284U_191212_053548/99223548/ccs	PacBio_Hippocampus_Rep1	mm10_ERCC_SIRV	chr18	82554535	82585627	+	6	1981	49728	129849	ENSMUSG00000041607.17	ENSMUST00000152071.8	Mbp	Mbp-215	Known	Known	None	0.20000000298023224	None	None	None	None
m54284U_191213_120042/154469882/ccs	PacBio_Hippocampus_Rep2	mm10_ERCC_SIRV	chr16	77594922	77598389	+	1	3468	45739	118429	ENSMUSG00000090386.10	ENSMUST00000194553.1	Mir99ahg	Mir99ahg-216	Known	Known	None	0.800000011920929	None	None	None	None
m54284U_191109_043049/11076574/ccs	PacBio_Cortex_Rep2	mm10_ERCC_SIRV	chr2	121506677	121493341	-	6	2216	5918	519824	ENSMUSG00000068479.5	ENCODEMT000519824	Mfap1a	ENCODEMT000519824	Known	NIC	None	0.800000011920929	None	None	None	None
m54284U_191109_043049/69730812/ccs	PacBio_Cortex_Rep2	mm10_ERCC_SIRV	chr4	129121242	129111583	-	4	1469	12139	31364	ENSMUSG00000028785.13	ENSMUST00000030572.9	Hpca	Hpca-201	Known	Known	None	0.15000000596046448	None	None	None	None
m54284U_191213_120042/56690057/ccs	PacBio_Hippocampus_Rep2	mm10_ERCC_SIRV	chr7	126799136	126795237	-	9	1390	23517	61230	ENSMUSG00000030695.16	ENSMUST00000032934.11	Aldoa	Aldoa-201	Known	Known	None	0.10000000149011612	None	None	None	None
m54284U_191212_053548/63570267/ccs	PacBio_Hippocampus_Rep1	mm10_ERCC_SIRV	chr9	107935913	107949683	+	11	3030	29013	76124	ENSMUSG00000032936.13	ENSMUST00000035700.13	Camkv	Camkv-201	Known	Known	None	0.05000000074505806	None	None	None	None
m54284U_191212_053548/99287917/ccs	PacBio_Hippocampus_Rep1	mm10_ERCC_SIRV	chr18	82554535	82585627	+	6	1981	49728	129849	ENSMUSG00000041607.17	ENSMUST00000152071.8	Mbp	Mbp-215	Known	Known	None	0.20000000298023224	None	None	None	None
m54284U_191212_053548/29819987/ccs	PacBio_Hippocampus_Rep1	mm10_ERCC_SIRV	chr16	77596710	77598389	+	1	1668	45739	519974	ENSMUSG00000090386.10	ENCODEMT000519974	Mir99ahg	ENCODEMT000519974	Known	ISM	None	0.800000011920929	None	None	None	None
m54284U_191213_120042/152832829/ccs	PacBio_Hippocampus_Rep2	mm10_ERCC_SIRV	chr16	77596925	77598387	+	1	1654	45739	519974	ENSMUSG00000090386.10	ENCODEMT000519974	Mir99ahg	ENCODEMT000519974	Known	ISM	None	0.800000011920929	None	None	None	None
m54284U_191109_043049/42994520/ccs	PacBio_Cortex_Rep2	mm10_ERCC_SIRV	chr11	98775265	98767928	-	8	2657	34332	90443	ENSMUSG00000020889.11	ENSMUST00000064941.6	Nr1d1	Nr1d1-201	Known	Known	None	0.05000000074505806	None	None	None	None
m54284U_191109_043049/71107296/ccs	PacBio_Cortex_Rep2	mm10_ERCC_SIRV	chr4	129121286	129111583	-	4	1513	12139	31364	ENSMUSG00000028785.13	ENSMUST00000030572.9	Hpca	Hpca-201	Known	Known	None	0.15000000596046448	None	None	None	None
m54284U_191212_053548/71764710/ccs	PacBio_Hippocampus_Rep1	mm10_ERCC_SIRV	chr16	77596957	77598444	+	1	1679	45739	519974	ENSMUSG00000090386.10	ENCODEMT000519974	Mir99ahg	ENCODEMT000519974	Known	ISM	None	0.75	None	None	None	None
m54284U_191212_053548/65996890/ccs	PacBio_Hippocampus_Rep1	mm10_ERCC_SIRV	chr9	107935913	107949677	+	11	3024	29013	76124	ENSMUSG00000032936.13	ENSMUST00000035700.13	Camkv	Camkv-201	Known	Known	None	0.20000000298023224	None	None	None	None
m54284U_191109_043049/89784792/ccs	PacBio_Cortex_Rep2	mm10_ERCC_SIRV	chr5	135934630	135908410	-	2	3550	15758	41429	ENSMUSG00000051391.9	ENSMUST00000055808.5	Ywhag	Ywhag-201	Known	Known	None	0.10000000149011612	None	None	None	None
m54284U_191213_120042/57411848/ccs	PacBio_Hippocampus_Rep2	mm10_ERCC_SIRV	chr7	126799181	126795237	-	9	1435	23517	61230	ENSMUSG00000030695.16	ENSMUST00000032934.11	Aldoa	Aldoa-201	Known	Known	None	0.10000000149011612	None	None	None	None
m54284U_191213_120042/6359809/ccs	PacBio_Hippocampus_Rep2	mm10_ERCC_SIRV	chr16	77596982	77598444	+	1	1654	45739	519974	ENSMUSG00000090386.10	ENCODEMT000519974	Mir99ahg	ENCODEMT000519974	Known	ISM	None	0.75	None	None	None	None
m54284U_191212_053548/99288712/ccs	PacBio_Hippocampus_Rep1	mm10_ERCC_SIRV	chr18	82554535	82585627	+	6	2026	49728	129850	ENSMUSG00000041607.17	ENSMUST00000142850.8	Mbp	Mbp-212	Known	Known	None	0.20000000298023224	None	None	None	None
m54284U_191109_043049/61606259/ccs	PacBio_Cortex_Rep2	mm10_ERCC_SIRV	chr2	121506658	121493341	-	7	2761	5918	15659	ENSMUSG00000068479.5	ENSMUST00000089926.5	Mfap1a	Mfap1a-201	Known	Known	None	0.800000011920929	None	None	None	None
m54284U_191212_053548/135333872/ccs	PacBio_Hippocampus_Rep1	mm10_ERCC_SIRV	chr16	77597051	77598444	+	1	1585	45739	519974	ENSMUSG00000090386.10	ENCODEMT000519974	Mir99ahg	ENCODEMT000519974	Known	ISM	None	0.75	None	None	None	None
m54284U_191107_221739/133563885/ccs	PacBio_Cortex_Rep1	mm10_ERCC_SIRV	chr16	77597088	77598369	+	1	1473	45739	519974	ENSMUSG00000090386.10	ENCODEMT000519974	Mir99ahg	ENCODEMT000519974	Known	ISM	None	0.6000000238418579	None	None	None	None
m54284U_191109_043049/73992444/ccs	PacBio_Cortex_Rep2	mm10_ERCC_SIRV	chr4	129121291	129111583	-	4	1518	12139	31364	ENSMUSG00000028785.13	ENSMUST00000030572.9	Hpca	Hpca-201	Known	Known	None	0.15000000596046448	None	None	None	None
m54284U_191212_053548/66258534/ccs	PacBio_Hippocampus_Rep1	mm10_ERCC_SIRV	chr9	107935913	107949683	+	11	3030	29013	76124	ENSMUSG00000032936.13	ENSMUST00000035700.13	Camkv	Camkv-201	Known	Known	None	0.05000000074505806	None	None	None	None
m54284U_191213_120042/93847814/ccs	PacBio_Hippocampus_Rep2	mm10_ERCC_SIRV	chr16	77597088	77598387	+	1	1491	45739	519974	ENSMUSG00000090386.10	ENCODEMT000519974	Mir99ahg	ENCODEMT000519974	Known	ISM	None	0.800000011920929	None	None	None	None
m54284U_191212_053548/1968806/ccs	PacBio_Hippocampus_Rep1	mm10_ERCC_SIRV	chr16	77597125	77598445	+	1	1512	45739	519974	ENSMUSG00000090386.10	ENCODEMT000519974	Mir99ahg	ENCODEMT000519974	Known	ISM	None	0.75	None	None	None	None
m54284U_191213_120042/57541679/ccs	PacBio_Hippocampus_Rep2	mm10_ERCC_SIRV	chr7	126799179	126795237	-	9	1433	23517	61230	ENSMUSG00000030695.16	ENSMUST00000032934.11	Aldoa	Aldoa-201	Known	Known	None	0.10000000149011612	None	None	None	None
m54284U_191212_053548/99353352/ccs	PacBio_Hippocampus_Rep1	mm10_ERCC_SIRV	chr18	82554535	82585627	+	5	1903	49728	129852	ENSMUSG00000041607.17	ENSMUST00000133193.8	Mbp	Mbp-211	Known	Known	None	0.20000000298023224	None	None	None	None
m54284U_191109_043049/76939732/ccs	PacBio_Cortex_Rep2	mm10_ERCC_SIRV	chr11	98775235	98767928	-	8	2627	34332	90443	ENSMUSG00000020889.11	ENSMUST00000064941.6	Nr1d1	Nr1d1-201	Known	Known	None	0.05000000074505806	None	None	None	None
m54284U_191212_053548/66980133/ccs	PacBio_Hippocampus_Rep1	mm10_ERCC_SIRV	chr9	107935958	107949683	+	9	3395	29013	517697	ENSMUSG00000032936.13	ENCODEMT000517697	Camkv	ENCODEMT000517697	Known	NIC	None	0.05000000074505806	None	None	None	None
m54284U_191107_221739/39520186/ccs	PacBio_Cortex_Rep1	mm10_ERCC_SIRV	chr16	77605586	77607571	+	1	1986	45739	519975	ENSMUSG00000090386.10	ENCODEMT000519975	Mir99ahg	ENCODEMT000519975	Known	Genomic	None	0.699999988079071	None	None	None	None
m54284U_191109_043049/74450887/ccs	PacBio_Cortex_Rep2	mm10_ERCC_SIRV	chr4	129118763	129111583	-	3	1449	12139	31362	ENSMUSG00000028785.13	ENSMUST00000095807.9	Hpca	Hpca-202	Known	Known	None	0.15000000596046448	None	None	None	None
m54284U_191212_053548/99418218/ccs	PacBio_Hippocampus_Rep1	mm10_ERCC_SIRV	chr18	82554535	82585627	+	6	2026	49728	129850	ENSMUSG00000041607.17	ENSMUST00000142850.8	Mbp	Mbp-212	Known	Known	None	0.20000000298023224	None	None	None	None
m54284U_191213_120042/57542158/ccs	PacBio_Hippocampus_Rep2	mm10_ERCC_SIRV	chr7	126799139	126795237	-	9	1393	23517	61230	ENSMUSG00000030695.16	ENSMUST00000032934.11	Aldoa	Aldoa-201	Known	Known	None	0.10000000149011612	None	None	None	None
m54284U_191109_043049/89918269/ccs	PacBio_Cortex_Rep2	mm10_ERCC_SIRV	chr5	135934631	135908410	-	2	3551	15758	41429	ENSMUSG00000051391.9	ENSMUST00000055808.5	Ywhag	Ywhag-201	Known	Known	None	0.10000000149011612	None	None	None	None
m54284U_191109_043049/123603148/ccs	PacBio_Cortex_Rep2	mm10_ERCC_SIRV	chr2	121506655	121493341	-	7	2758	5918	15659	ENSMUSG00000068479.5	ENSMUST00000089926.5	Mfap1a	Mfap1a-201	Known	Known	None	0.800000011920929	None	None	None	None
m54284U_191109_043049/45941369/ccs	PacBio_Cortex_Rep2	mm10_ERCC_SIRV	chr16	77620330	77623239	+	1	2910	45739	519976	ENSMUSG00000090386.10	ENCODEMT000519976	Mir99ahg	ENCODEMT000519976	Known	Genomic	None	0.699999988079071	None	None	None	None
m54284U_191109_043049/99811478/ccs	PacBio_Cortex_Rep2	mm10_ERCC_SIRV	chr4	129121720	129111584	-	5	1571	12139	511392	ENSMUSG00000028785.13	ENCODEMT000511392	Hpca	ENCODEMT000511392	Known	ISM	Suffix	0.15000000596046448	None	None	None	None
m54284U_191212_053548/55248928/ccs	PacBio_Hippocampus_Rep1	mm10_ERCC_SIRV	chr16	77621214	77623491	+	1	2278	45739	519976	ENSMUSG00000090386.10	ENCODEMT000519976	Mir99ahg	ENCODEMT000519976	Known	Genomic	None	0.800000011920929	None	None	None	None
m54284U_191212_053548/67044674/ccs	PacBio_Hippocampus_Rep1	mm10_ERCC_SIRV	chr9	107935913	107949677	+	11	3024	29013	76124	ENSMUSG00000032936.13	ENSMUST00000035700.13	Camkv	Camkv-201	Known	Known	None	0.20000000298023224	None	None	None	None
m54284U_191212_053548/8914529/ccs	PacBio_Hippocampus_Rep1	mm10_ERCC_SIRV	chr16	77621218	77623491	+	1	2274	45739	519976	ENSMUSG00000090386.10	ENCODEMT000519976	Mir99ahg	ENCODEMT000519976	Known	Genomic	None	0.800000011920929	None	None	None	None
m54284U_191213_120042/57606179/ccs	PacBio_Hippocampus_Rep2	mm10_ERCC_SIRV	chr7	126799184	126795237	-	9	1438	23517	61230	ENSMUSG00000030695.16	ENSMUST00000032934.11	Aldoa	Aldoa-201	Known	Known	None	0.10000000149011612	None	None	None	None
m54284U_191212_053548/82772814/ccs	PacBio_Hippocampus_Rep1	mm10_ERCC_SIRV	chr16	77621220	77623491	+	1	2272	45739	519976	ENSMUSG00000090386.10	ENCODEMT000519976	Mir99ahg	ENCODEMT000519976	Known	Genomic	None	0.800000011920929	None	None	None	None
m54284U_191212_053548/99419371/ccs	PacBio_Hippocampus_Rep1	mm10_ERCC_SIRV	chr18	82554535	82585625	+	5	1901	49728	129852	ENSMUSG00000041607.17	ENSMUST00000133193.8	Mbp	Mbp-211	Known	Known	None	0.20000000298023224	None	None	None	None
m54284U_191212_053548/53412668/ccs	PacBio_Hippocampus_Rep1	mm10_ERCC_SIRV	chr11	98775239	98767928	-	8	2631	34332	90443	ENSMUSG00000020889.11	ENSMUST00000064941.6	Nr1d1	Nr1d1-201	Known	Known	None	0.05000000074505806	None	None	None	None
m54284U_191109_043049/113445557/ccs	PacBio_Cortex_Rep2	mm10_ERCC_SIRV	chr4	129121277	129111583	-	4	1504	12139	31364	ENSMUSG00000028785.13	ENSMUST00000030572.9	Hpca	Hpca-201	Known	Known	None	0.15000000596046448	None	None	None	None
m54284U_191107_221739/158794719/ccs	PacBio_Cortex_Rep1	mm10_ERCC_SIRV	chr16	77632292	77635401	+	1	3110	45739	519977	ENSMUSG00000090386.10	ENCODEMT000519977	Mir99ahg	ENCODEMT000519977	Known	Genomic	None	0.6499999761581421	None	None	None	None
m54284U_191212_053548/68814985/ccs	PacBio_Hippocampus_Rep1	mm10_ERCC_SIRV	chr9	107935913	107949683	+	11	3030	29013	76124	ENSMUSG00000032936.13	ENSMUST00000035700.13	Camkv	Camkv-201	Known	Known	None	0.05000000074505806	None	None	None	None
m54284U_191213_120042/57671715/ccs	PacBio_Hippocampus_Rep2	mm10_ERCC_SIRV	chr7	126799140	126795237	-	9	1394	23517	61230	ENSMUSG00000030695.16	ENSMUST00000032934.11	Aldoa	Aldoa-201	Known	Known	None	0.10000000149011612	None	None	None	None
m54284U_191212_053548/61932192/ccs	PacBio_Hippocampus_Rep1	mm10_ERCC_SIRV	chr16	77633822	77635402	+	1	1581	45739	519977	ENSMUSG00000090386.10	ENCODEMT000519977	Mir99ahg	ENCODEMT000519977	Known	Genomic	None	0.6499999761581421	None	None	None	None
m54284U_191109_043049/138675675/ccs	PacBio_Cortex_Rep2	mm10_ERCC_SIRV	chr2	121506596	121493341	-	7	2699	5918	15659	ENSMUSG00000068479.5	ENSMUST00000089926.5	Mfap1a	Mfap1a-201	Known	Known	None	0.800000011920929	None	None	None	None
m54284U_191212_053548/54068790/ccs	PacBio_Hippocampus_Rep1	mm10_ERCC_SIRV	chr16	77633846	77637175	+	1	3330	45739	519977	ENSMUSG00000090386.10	ENCODEMT000519977	Mir99ahg	ENCODEMT000519977	Known	Genomic	None	0.75	None	None	None	None
m54284U_191212_053548/99420949/ccs	PacBio_Hippocampus_Rep1	mm10_ERCC_SIRV	chr18	82554535	82585607	+	5	1883	49728	129852	ENSMUSG00000041607.17	ENSMUST00000133193.8	Mbp	Mbp-211	Known	Known	None	0.6000000238418579	None	None	None	None
m54284U_191212_053548/66061642/ccs	PacBio_Hippocampus_Rep1	mm10_ERCC_SIRV	chr16	77633895	77637175	+	1	3281	45739	519977	ENSMUSG00000090386.10	ENCODEMT000519977	Mir99ahg	ENCODEMT000519977	Known	Genomic	None	0.75	None	None	None	None
m54284U_191109_043049/149553554/ccs	PacBio_Cortex_Rep2	mm10_ERCC_SIRV	chr4	129121288	129111583	-	4	1515	12139	31364	ENSMUSG00000028785.13	ENSMUST00000030572.9	Hpca	Hpca-201	Known	Known	None	0.15000000596046448	None	None	None	None
m54284U_191212_053548/69599409/ccs	PacBio_Hippocampus_Rep1	mm10_ERCC_SIRV	chr9	107935913	107949677	+	11	3024	29013	76124	ENSMUSG00000032936.13	ENSMUST00000035700.13	Camkv	Camkv-201	Known	Known	None	0.20000000298023224	None	None	None	None
m54284U_191109_043049/90180393/ccs	PacBio_Cortex_Rep2	mm10_ERCC_SIRV	chr5	135934631	135908410	-	2	3544	15758	41429	ENSMUSG00000051391.9	ENSMUST00000055808.5	Ywhag	Ywhag-201	Known	Known	None	0.10000000149011612	None	None	None	None
m54284U_191109_043049/121112496/ccs	PacBio_Cortex_Rep2	mm10_ERCC_SIRV	chr16	77635434	77637175	+	1	1742	45739	519978	ENSMUSG00000090386.10	ENCODEMT000519978	Mir99ahg	ENCODEMT000519978	Known	Genomic	None	0.75	None	None	None	None
m54284U_191213_120042/57738255/ccs	PacBio_Hippocampus_Rep2	mm10_ERCC_SIRV	chr7	126799182	126795237	-	9	1436	23517	61230	ENSMUSG00000030695.16	ENSMUST00000032934.11	Aldoa	Aldoa-201	Known	Known	None	0.10000000149011612	None	None	None	None
m54284U_191212_053548/102367921/ccs	PacBio_Hippocampus_Rep1	mm10_ERCC_SIRV	chr11	98775235	98767928	-	8	2627	34332	90443	ENSMUSG00000020889.11	ENSMUST00000064941.6	Nr1d1	Nr1d1-201	Known	Known	None	0.05000000074505806	None	None	None	None
m54284U_191109_043049/90441231/ccs	PacBio_Cortex_Rep2	mm10_ERCC_SIRV	chr5	135909587	135908444	-	1	1178	15758	518878	ENSMUSG00000051391.9	ENCODEMT000518878	Ywhag	ENCODEMT000518878	Known	Genomic	None	0.10000000149011612	None	None	None	None
m54284U_191212_053548/99483798/ccs	PacBio_Hippocampus_Rep1	mm10_ERCC_SIRV	chr18	82554535	82585631	+	5	1907	49728	129852	ENSMUSG00000041607.17	ENSMUST00000133193.8	Mbp	Mbp-211	Known	Known	None	0.15000000596046448	None	None	None	None
m54284U_191212_053548/71369343/ccs	PacBio_Hippocampus_Rep1	mm10_ERCC_SIRV	chr9	107935913	107949689	+	11	3036	29013	76124	ENSMUSG00000032936.13	ENSMUST00000035700.13	Camkv	Camkv-201	Known	Known	None	0.05000000074505806	None	None	None	None
m54284U_191212_053548/126157660/ccs	PacBio_Hippocampus_Rep1	mm10_ERCC_SIRV	chr16	77637258	77639201	+	1	1944	45739	519979	ENSMUSG00000090386.10	ENCODEMT000519979	Mir99ahg	ENCODEMT000519979	Known	Genomic	None	0.949999988079071	None	None	None	None
m54284U_191109_043049/161548304/ccs	PacBio_Cortex_Rep2	mm10_ERCC_SIRV	chr4	129121238	129111583	-	4	1465	12139	31364	ENSMUSG00000028785.13	ENSMUST00000030572.9	Hpca	Hpca-201	Known	Known	None	0.15000000596046448	None	None	None	None
m54284U_191109_043049/107021243/ccs	PacBio_Cortex_Rep2	mm10_ERCC_SIRV	chr16	77637399	77639202	+	1	1721	45739	519979	ENSMUSG00000090386.10	ENCODEMT000519979	Mir99ahg	ENCODEMT000519979	Known	Genomic	None	1.0	None	None	None	None
m54284U_191213_120042/57804042/ccs	PacBio_Hippocampus_Rep2	mm10_ERCC_SIRV	chr7	126799181	126795237	-	9	1435	23517	61230	ENSMUSG00000030695.16	ENSMUST00000032934.11	Aldoa	Aldoa-201	Known	Known	None	0.10000000149011612	None	None	None	None
m54284U_191107_221739/150276651/ccs	PacBio_Cortex_Rep1	mm10_ERCC_SIRV	chr16	77637404	77639202	+	1	1716	45739	519979	ENSMUSG00000090386.10	ENCODEMT000519979	Mir99ahg	ENCODEMT000519979	Known	Genomic	None	1.0	None	None	None	None
m54284U_191212_053548/169149619/ccs	PacBio_Hippocampus_Rep1	mm10_ERCC_SIRV	chr2	121506651	121493341	-	7	2754	5918	15659	ENSMUSG00000068479.5	ENSMUST00000089926.5	Mfap1a	Mfap1a-201	Known	Known	None	0.800000011920929	None	None	None	None
m54284U_191212_053548/73532263/ccs	PacBio_Hippocampus_Rep1	mm10_ERCC_SIRV	chr9	107935925	107949686	+	9	3279	29013	517934	ENSMUSG00000032936.13	ENCODEMT000517934	Camkv	ENCODEMT000517934	Known	NIC	None	0.05000000074505806	None	None	None	None
m54284U_191212_053548/99484040/ccs	PacBio_Hippocampus_Rep1	mm10_ERCC_SIRV	chr18	82554535	82585627	+	5	1903	49728	129852	ENSMUSG00000041607.17	ENSMUST00000133193.8	Mbp	Mbp-211	Known	Known	None	0.20000000298023224	None	None	None	None
m54284U_191109_043049/116852118/ccs	PacBio_Cortex_Rep2	mm10_ERCC_SIRV	chr16	77642738	77640488	-	1	2251	88183	519980	ENCODEMG000088183	ENCODEMT000519980	ENCODEMG000088183	ENCODEMT000519980	Antisense	Antisense	None	0.6000000238418579	None	None	None	None
m54284U_191109_043049/167053140/ccs	PacBio_Cortex_Rep2	mm10_ERCC_SIRV	chr4	129121242	129111583	-	4	1469	12139	31364	ENSMUSG00000028785.13	ENSMUST00000030572.9	Hpca	Hpca-201	Known	Known	None	0.15000000596046448	None	None	None	None
m54284U_191213_120042/58329925/ccs	PacBio_Hippocampus_Rep2	mm10_ERCC_SIRV	chr7	126799149	126795237	-	9	1403	23517	61230	ENSMUSG00000030695.16	ENSMUST00000032934.11	Aldoa	Aldoa-201	Known	Known	None	0.10000000149011612	None	None	None	None
m54284U_191212_053548/74253674/ccs	PacBio_Hippocampus_Rep1	mm10_ERCC_SIRV	chr9	107935958	107949683	+	9	3401	29013	517697	ENSMUSG00000032936.13	ENCODEMT000517697	Camkv	ENCODEMT000517697	Known	NIC	None	0.05000000074505806	None	None	None	None
m54284U_191212_053548/99484124/ccs	PacBio_Hippocampus_Rep1	mm10_ERCC_SIRV	chr18	82554535	82585629	+	5	1905	49728	129852	ENSMUSG00000041607.17	ENSMUST00000133193.8	Mbp	Mbp-211	Known	Known	None	0.10000000149011612	None	None	None	None
m54284U_191213_120042/86900928/ccs	PacBio_Hippocampus_Rep2	mm10_ERCC_SIRV	chr11	98770337	98767937	-	4	1254	34332	519953	ENSMUSG00000020889.11	ENCODEMT000519953	Nr1d1	ENCODEMT000519953	Known	ISM	Suffix	0.05000000074505806	None	None	None	None
m54284U_191107_221739/15860236/ccs	PacBio_Cortex_Rep1	mm10_ERCC_SIRV	chr16	77644571	77643016	-	1	1556	88184	519981	ENCODEMG000088184	ENCODEMT000519981	ENCODEMG000088184	ENCODEMT000519981	Antisense	Antisense	None	0.8500000238418579	None	None	None	None
m54284U_191109_043049/169542999/ccs	PacBio_Cortex_Rep2	mm10_ERCC_SIRV	chr4	129121246	129111583	-	4	1465	12139	31364	ENSMUSG00000028785.13	ENSMUST00000030572.9	Hpca	Hpca-201	Known	Known	None	0.15000000596046448	None	None	None	None
m54284U_191109_043049/90965740/ccs	PacBio_Cortex_Rep2	mm10_ERCC_SIRV	chr5	135934667	135908410	-	2	3587	15758	41429	ENSMUSG00000051391.9	ENSMUST00000055808.5	Ywhag	Ywhag-201	Known	Known	None	0.10000000149011612	None	None	None	None
m54284U_191213_120042/58459905/ccs	PacBio_Hippocampus_Rep2	mm10_ERCC_SIRV	chr7	126799139	126795237	-	9	1393	23517	61230	ENSMUSG00000030695.16	ENSMUST00000032934.11	Aldoa	Aldoa-201	Known	Known	None	0.10000000149011612	None	None	None	None
m54284U_191107_221739/1181367/ccs	PacBio_Cortex_Rep1	mm10_ERCC_SIRV	chr2	121506649	121493342	-	7	2742	5918	15659	ENSMUSG00000068479.5	ENSMUST00000089926.5	Mfap1a	Mfap1a-201	Known	Known	None	0.75	None	None	None	None
m54284U_191212_053548/74778953/ccs	PacBio_Hippocampus_Rep1	mm10_ERCC_SIRV	chr9	107935913	107949684	+	11	3031	29013	76124	ENSMUSG00000032936.13	ENSMUST00000035700.13	Camkv	Camkv-201	Known	Known	None	0.05000000074505806	None	None	None	None
m54284U_191212_053548/99484561/ccs	PacBio_Hippocampus_Rep1	mm10_ERCC_SIRV	chr18	82554535	82585628	+	5	1904	49728	129852	ENSMUSG00000041607.17	ENSMUST00000133193.8	Mbp	Mbp-211	Known	Known	None	0.15000000596046448	None	None	None	None
m54284U_191107_221739/46336060/ccs	PacBio_Cortex_Rep1	mm10_ERCC_SIRV	chr16	77646205	77642738	-	1	3190	88184	519981	ENCODEMG000088184	ENCODEMT000519981	ENCODEMG000088184	ENCODEMT000519981	Antisense	Antisense	None	0.8500000238418579	None	None	None	None
m54284U_191212_053548/2623233/ccs	PacBio_Hippocampus_Rep1	mm10_ERCC_SIRV	chr4	129121246	129111583	-	4	1473	12139	31364	ENSMUSG00000028785.13	ENSMUST00000030572.9	Hpca	Hpca-201	Known	Known	None	0.15000000596046448	None	None	None	None
m54284U_191212_053548/76744438/ccs	PacBio_Hippocampus_Rep1	mm10_ERCC_SIRV	chr9	107935913	107950327	+	11	3674	29013	76124	ENSMUSG00000032936.13	ENSMUST00000035700.13	Camkv	Camkv-201	Known	Known	None	0.15000000596046448	None	None	None	None
m54284U_191213_120042/58523788/ccs	PacBio_Hippocampus_Rep2	mm10_ERCC_SIRV	chr7	126799139	126795237	-	9	1387	23517	61230	ENSMUSG00000030695.16	ENSMUST00000032934.11	Aldoa	Aldoa-201	Known	Known	None	0.10000000149011612	None	None	None	None
m54284U_191109_043049/25755828/ccs	PacBio_Cortex_Rep2	mm10_ERCC_SIRV	chr11	98775239	98767930	-	8	2621	34332	90443	ENSMUSG00000020889.11	ENSMUST00000064941.6	Nr1d1	Nr1d1-201	Known	Known	None	0.05000000074505806	None	None	None	None
m54284U_191107_221739/12388009/ccs	PacBio_Cortex_Rep1	mm10_ERCC_SIRV	chr16	77646342	77649426	+	1	3085	45755	118450	ENSMUSG00000102854.1	ENSMUST00000193537.1	C130023A14Rik	C130023A14Rik-201	Known	Known	None	0.8999999761581421	None	None	None	None
m54284U_191109_043049/81855644/ccs	PacBio_Cortex_Rep2	mm10_ERCC_SIRV	chr16	77646342	77649425	+	1	3084	45755	118450	ENSMUSG00000102854.1	ENSMUST00000193537.1	C130023A14Rik	C130023A14Rik-201	Known	Known	None	0.8500000238418579	None	None	None	None
m54284U_191212_053548/3475347/ccs	PacBio_Hippocampus_Rep1	mm10_ERCC_SIRV	chr4	129121238	129111583	-	4	1458	12139	31364	ENSMUSG00000028785.13	ENSMUST00000030572.9	Hpca	Hpca-201	Known	Known	None	0.15000000596046448	None	None	None	None
m54284U_191212_053548/99549310/ccs	PacBio_Hippocampus_Rep1	mm10_ERCC_SIRV	chr18	82554535	82585625	+	5	1901	49728	129852	ENSMUSG00000041607.17	ENSMUST00000133193.8	Mbp	Mbp-211	Known	Known	None	0.20000000298023224	None	None	None	None
m54284U_191212_053548/77006902/ccs	PacBio_Hippocampus_Rep1	mm10_ERCC_SIRV	chr9	107935913	107949683	+	11	3030	29013	76124	ENSMUSG00000032936.13	ENSMUST00000035700.13	Camkv	Camkv-201	Known	Known	None	0.05000000074505806	None	None	None	None
m54284U_191109_043049/40699972/ccs	PacBio_Cortex_Rep2	mm10_ERCC_SIRV	chr2	121506658	121493342	-	7	2760	5918	15659	ENSMUSG00000068479.5	ENSMUST00000089926.5	Mfap1a	Mfap1a-201	Known	Known	None	0.75	None	None	None	None
m54284U_191213_120042/58526386/ccs	PacBio_Hippocampus_Rep2	mm10_ERCC_SIRV	chr7	126799185	126795237	-	9	1439	23517	61230	ENSMUSG00000030695.16	ENSMUST00000032934.11	Aldoa	Aldoa-201	Known	Known	None	0.10000000149011612	None	None	None	None
m54284U_191109_043049/91294299/ccs	PacBio_Cortex_Rep2	mm10_ERCC_SIRV	chr5	135934583	135908410	-	2	3503	15758	41429	ENSMUSG00000051391.9	ENSMUST00000055808.5	Ywhag	Ywhag-201	Known	Known	None	0.10000000149011612	None	None	None	None
m54284U_191109_043049/153420123/ccs	PacBio_Cortex_Rep2	mm10_ERCC_SIRV	chr16	77650117	77654022	+	1	3906	45739	519982	ENSMUSG00000090386.10	ENCODEMT000519982	Mir99ahg	ENCODEMT000519982	Known	Genomic	None	0.6000000238418579	None	None	None	None
m54284U_191107_221739/168627016/ccs	PacBio_Cortex_Rep1	mm10_ERCC_SIRV	chr16	77651596	77654022	+	1	2427	45739	519982	ENSMUSG00000090386.10	ENCODEMT000519982	Mir99ahg	ENCODEMT000519982	Known	Genomic	None	0.6000000238418579	None	None	None	None
m54284U_191109_043049/30999532/ccs	PacBio_Cortex_Rep2	mm10_ERCC_SIRV	chr11	98775260	98767932	-	8	2648	34332	90443	ENSMUSG00000020889.11	ENSMUST00000064941.6	Nr1d1	Nr1d1-201	Known	Known	None	0.05000000074505806	None	None	None	None
m54284U_191212_053548/3934466/ccs	PacBio_Hippocampus_Rep1	mm10_ERCC_SIRV	chr4	129121338	129111583	-	4	1555	12139	31364	ENSMUSG00000028785.13	ENSMUST00000030572.9	Hpca	Hpca-201	Known	Known	None	0.15000000596046448	None	None	None	None
m54284U_191212_053548/77464627/ccs	PacBio_Hippocampus_Rep1	mm10_ERCC_SIRV	chr9	107935913	107949690	+	11	3037	29013	76124	ENSMUSG00000032936.13	ENSMUST00000035700.13	Camkv	Camkv-201	Known	Known	None	0.05000000074505806	None	None	None	None
m54284U_191107_221739/88212501/ccs	PacBio_Cortex_Rep1	mm10_ERCC_SIRV	chr16	77651947	77654008	+	1	2042	45739	519982	ENSMUSG00000090386.10	ENCODEMT000519982	Mir99ahg	ENCODEMT000519982	Known	Genomic	None	0.5	None	None	None	None
m54284U_191213_120042/58526452/ccs	PacBio_Hippocampus_Rep2	mm10_ERCC_SIRV	chr7	126799136	126795237	-	9	1390	23517	61230	ENSMUSG00000030695.16	ENSMUST00000032934.11	Aldoa	Aldoa-201	Known	Known	None	0.10000000149011612	None	None	None	None
m54284U_191109_043049/3934917/ccs	PacBio_Cortex_Rep2	mm10_ERCC_SIRV	chr16	77652007	77654331	+	1	2325	45739	519982	ENSMUSG00000090386.10	ENCODEMT000519982	Mir99ahg	ENCODEMT000519982	Known	Genomic	None	0.6000000238418579	None	None	None	None
m54284U_191212_053548/99549865/ccs	PacBio_Hippocampus_Rep1	mm10_ERCC_SIRV	chr18	82554535	82585627	+	5	1903	49728	129852	ENSMUSG00000041607.17	ENSMUST00000133193.8	Mbp	Mbp-211	Known	Known	None	0.20000000298023224	None	None	None	None
m54284U_191212_053548/5111923/ccs	PacBio_Hippocampus_Rep1	mm10_ERCC_SIRV	chr4	129121273	129111583	-	4	1506	12139	31364	ENSMUSG00000028785.13	ENSMUST00000030572.9	Hpca	Hpca-201	Known	Known	None	0.15000000596046448	None	None	None	None
m54284U_191109_043049/125437301/ccs	PacBio_Cortex_Rep2	mm10_ERCC_SIRV	chr2	121506668	121493342	-	6	2206	5918	519824	ENSMUSG00000068479.5	ENCODEMT000519824	Mfap1a	ENCODEMT000519824	Known	NIC	None	0.75	None	None	None	None
m54284U_191212_053548/78383369/ccs	PacBio_Hippocampus_Rep1	mm10_ERCC_SIRV	chr9	107935916	107949681	+	11	3019	29013	518687	ENSMUSG00000032936.13	ENCODEMT000518687	Camkv	ENCODEMT000518687	Known	NIC	None	0.05000000074505806	None	None	None	None
m54284U_191107_221739/129827019/ccs	PacBio_Cortex_Rep1	mm10_ERCC_SIRV	chr16	77656797	77653713	-	1	3085	88185	519983	ENCODEMG000088185	ENCODEMT000519983	ENCODEMG000088185	ENCODEMT000519983	Antisense	Antisense	None	0.949999988079071	None	None	None	None
m54284U_191213_120042/58655471/ccs	PacBio_Hippocampus_Rep2	mm10_ERCC_SIRV	chr7	126799182	126795237	-	9	1436	23517	61230	ENSMUSG00000030695.16	ENSMUST00000032934.11	Aldoa	Aldoa-201	Known	Known	None	0.10000000149011612	None	None	None	None
m54284U_191109_043049/91425406/ccs	PacBio_Cortex_Rep2	mm10_ERCC_SIRV	chr5	135934627	135908410	-	2	3547	15758	41429	ENSMUSG00000051391.9	ENSMUST00000055808.5	Ywhag	Ywhag-201	Known	Known	None	0.10000000149011612	None	None	None	None
m54284U_191212_053548/4655212/ccs	PacBio_Hippocampus_Rep1	mm10_ERCC_SIRV	chr16	77655471	77653713	-	1	1759	88185	519983	ENCODEMG000088185	ENCODEMT000519983	ENCODEMG000088185	ENCODEMT000519983	Antisense	Antisense	None	0.949999988079071	None	None	None	None
m54284U_191212_053548/99549986/ccs	PacBio_Hippocampus_Rep1	mm10_ERCC_SIRV	chr18	82554535	82585631	+	5	1907	49728	129852	ENSMUSG00000041607.17	ENSMUST00000133193.8	Mbp	Mbp-211	Known	Known	None	0.15000000596046448	None	None	None	None
m54284U_191212_053548/29229739/ccs	PacBio_Hippocampus_Rep1	mm10_ERCC_SIRV	chr16	77656797	77653713	-	1	3085	88185	519983	ENCODEMG000088185	ENCODEMT000519983	ENCODEMG000088185	ENCODEMT000519983	Antisense	Antisense	None	0.949999988079071	None	None	None	None
m54284U_191109_043049/94766692/ccs	PacBio_Cortex_Rep2	mm10_ERCC_SIRV	chr11	98775105	98767932	-	8	2493	34332	90443	ENSMUSG00000020889.11	ENSMUST00000064941.6	Nr1d1	Nr1d1-201	Known	Known	None	0.05000000074505806	None	None	None	None
m54284U_191212_053548/78907234/ccs	PacBio_Hippocampus_Rep1	mm10_ERCC_SIRV	chr9	107935913	107949677	+	11	3024	29013	76124	ENSMUSG00000032936.13	ENSMUST00000035700.13	Camkv	Camkv-201	Known	Known	None	0.20000000298023224	None	None	None	None
m54284U_191212_053548/12913069/ccs	PacBio_Hippocampus_Rep1	mm10_ERCC_SIRV	chr4	129121763	129111584	-	5	1641	12139	511392	ENSMUSG00000028785.13	ENCODEMT000511392	Hpca	ENCODEMT000511392	Known	ISM	Suffix	0.15000000596046448	None	None	None	None
m54284U_191212_053548/69666954/ccs	PacBio_Hippocampus_Rep1	mm10_ERCC_SIRV	chr16	77656797	77653713	-	1	3085	88185	519983	ENCODEMG000088185	ENCODEMT000519983	ENCODEMG000088185	ENCODEMT000519983	Antisense	Antisense	None	0.949999988079071	None	None	None	None
m54284U_191212_053548/108331612/ccs	PacBio_Hippocampus_Rep1	mm10_ERCC_SIRV	chr16	77656796	77653713	-	1	3084	88185	519983	ENCODEMG000088185	ENCODEMT000519983	ENCODEMG000088185	ENCODEMT000519983	Antisense	Antisense	None	0.949999988079071	None	None	None	None
m54284U_191213_120042/58720736/ccs	PacBio_Hippocampus_Rep2	mm10_ERCC_SIRV	chr7	126799132	126795237	-	9	1386	23517	61230	ENSMUSG00000030695.16	ENSMUST00000032934.11	Aldoa	Aldoa-201	Known	Known	None	0.10000000149011612	None	None	None	None
m54284U_191213_120042/2032874/ccs	PacBio_Hippocampus_Rep2	mm10_ERCC_SIRV	chr16	77656797	77653715	-	1	3083	88185	519983	ENCODEMG000088185	ENCODEMT000519983	ENCODEMG000088185	ENCODEMT000519983	Antisense	Antisense	None	0.8500000238418579	None	None	None	None
m54284U_191212_053548/99615560/ccs	PacBio_Hippocampus_Rep1	mm10_ERCC_SIRV	chr18	82554535	82585626	+	5	1902	49728	129852	ENSMUSG00000041607.17	ENSMUST00000133193.8	Mbp	Mbp-211	Known	Known	None	0.20000000298023224	None	None	None	None
m54284U_191212_053548/78972736/ccs	PacBio_Hippocampus_Rep1	mm10_ERCC_SIRV	chr9	107935913	107949690	+	11	3037	29013	76124	ENSMUSG00000032936.13	ENSMUST00000035700.13	Camkv	Camkv-201	Known	Known	None	0.05000000074505806	None	None	None	None
m54284U_191212_053548/38405303/ccs	PacBio_Hippocampus_Rep1	mm10_ERCC_SIRV	chr2	121506596	121493342	-	7	2698	5918	15659	ENSMUSG00000068479.5	ENSMUST00000089926.5	Mfap1a	Mfap1a-201	Known	Known	None	0.75	None	None	None	None
m54284U_191212_053548/15534383/ccs	PacBio_Hippocampus_Rep1	mm10_ERCC_SIRV	chr4	129121709	129111584	-	5	1560	12139	511392	ENSMUSG00000028785.13	ENCODEMT000511392	Hpca	ENCODEMT000511392	Known	ISM	Suffix	0.15000000596046448	None	None	None	None
m54284U_191212_053548/33229555/ccs	PacBio_Hippocampus_Rep1	mm10_ERCC_SIRV	chr16	77704891	77662659	-	6	2377	88186	519984	ENCODEMG000088186	ENCODEMT000519984	ENCODEMG000088186	ENCODEMT000519984	Antisense	Antisense	None	0.75	None	None	None	None
m54284U_191213_120042/58985132/ccs	PacBio_Hippocampus_Rep2	mm10_ERCC_SIRV	chr7	126799139	126795237	-	9	1393	23517	61230	ENSMUSG00000030695.16	ENSMUST00000032934.11	Aldoa	Aldoa-201	Known	Known	None	0.10000000149011612	None	None	None	None
m54284U_191212_053548/99682037/ccs	PacBio_Hippocampus_Rep1	mm10_ERCC_SIRV	chr18	82554535	82585635	+	5	1911	49728	129852	ENSMUSG00000041607.17	ENSMUST00000133193.8	Mbp	Mbp-211	Known	Known	None	0.10000000149011612	None	None	None	None
m54284U_191212_053548/79037573/ccs	PacBio_Hippocampus_Rep1	mm10_ERCC_SIRV	chr9	107935913	107949677	+	11	3024	29013	76124	ENSMUSG00000032936.13	ENSMUST00000035700.13	Camkv	Camkv-201	Known	Known	None	0.20000000298023224	None	None	None	None
m54284U_191109_043049/91883858/ccs	PacBio_Cortex_Rep2	mm10_ERCC_SIRV	chr5	135934664	135908410	-	2	3584	15758	41429	ENSMUSG00000051391.9	ENSMUST00000055808.5	Ywhag	Ywhag-201	Known	Known	None	0.10000000149011612	None	None	None	None
m54284U_191212_053548/108988860/ccs	PacBio_Hippocampus_Rep1	mm10_ERCC_SIRV	chr11	98775278	98767932	-	8	2666	34332	90443	ENSMUSG00000020889.11	ENSMUST00000064941.6	Nr1d1	Nr1d1-201	Known	Known	None	0.05000000074505806	None	None	None	None
m54284U_191212_053548/17828643/ccs	PacBio_Hippocampus_Rep1	mm10_ERCC_SIRV	chr4	129121245	129111583	-	4	1472	12139	31364	ENSMUSG00000028785.13	ENSMUST00000030572.9	Hpca	Hpca-201	Known	Known	None	0.15000000596046448	None	None	None	None
m54284U_191212_053548/153552236/ccs	PacBio_Hippocampus_Rep1	mm10_ERCC_SIRV	chr16	77679295	77678638	-	1	658	88186	519985	ENCODEMG000088186	ENCODEMT000519985	ENCODEMG000088186	ENCODEMT000519985	Antisense	Genomic	None	0.75	None	None	None	None
m54284U_191213_120042/59509456/ccs	PacBio_Hippocampus_Rep2	mm10_ERCC_SIRV	chr7	126799136	126795237	-	9	1390	23517	61230	ENSMUSG00000030695.16	ENSMUST00000032934.11	Aldoa	Aldoa-201	Known	Known	None	0.10000000149011612	None	None	None	None
m54284U_191212_053548/79561424/ccs	PacBio_Hippocampus_Rep1	mm10_ERCC_SIRV	chr9	107935913	107949687	+	11	3034	29013	76124	ENSMUSG00000032936.13	ENSMUST00000035700.13	Camkv	Camkv-201	Known	Known	None	0.05000000074505806	None	None	None	None
m54284U_191212_053548/99682229/ccs	PacBio_Hippocampus_Rep1	mm10_ERCC_SIRV	chr18	82554535	82585629	+	5	1905	49728	129852	ENSMUSG00000041607.17	ENSMUST00000133193.8	Mbp	Mbp-211	Known	Known	None	0.10000000149011612	None	None	None	None
m54284U_191213_120042/169739703/ccs	PacBio_Hippocampus_Rep2	mm10_ERCC_SIRV	chr16	77681568	77685296	+	1	3729	45757	118452	ENSMUSG00000102562.1	ENSMUST00000191696.1	Gm37694	Gm37694-201	Known	Known	None	0.8500000238418579	None	None	None	None
m54284U_191212_053548/97715686/ccs	PacBio_Hippocampus_Rep1	mm10_ERCC_SIRV	chr2	121506658	121493342	-	7	2760	5918	15659	ENSMUSG00000068479.5	ENSMUST00000089926.5	Mfap1a	Mfap1a-201	Known	Known	None	0.75	None	None	None	None
m54284U_191212_053548/18154917/ccs	PacBio_Hippocampus_Rep1	mm10_ERCC_SIRV	chr4	129121245	129111583	-	4	1472	12139	31364	ENSMUSG00000028785.13	ENSMUST00000030572.9	Hpca	Hpca-201	Known	Known	None	0.15000000596046448	None	None	None	None
m54284U_191109_043049/163776145/ccs	PacBio_Cortex_Rep2	mm10_ERCC_SIRV	chr16	77686777	77683694	-	1	3084	88186	519986	ENCODEMG000088186	ENCODEMT000519986	ENCODEMG000088186	ENCODEMT000519986	Antisense	Genomic	None	1.0	None	None	None	None
m54284U_191212_053548/80347935/ccs	PacBio_Hippocampus_Rep1	mm10_ERCC_SIRV	chr9	107935929	107949680	+	9	3387	29013	517844	ENSMUSG00000032936.13	ENCODEMT000517844	Camkv	ENCODEMT000517844	Known	NIC	None	0.20000000298023224	None	None	None	None
m54284U_191213_120042/59639338/ccs	PacBio_Hippocampus_Rep2	mm10_ERCC_SIRV	chr7	126799139	126795237	-	9	1393	23517	61230	ENSMUSG00000030695.16	ENSMUST00000032934.11	Aldoa	Aldoa-201	Known	Known	None	0.10000000149011612	None	None	None	None
m54284U_191212_053548/99682530/ccs	PacBio_Hippocampus_Rep1	mm10_ERCC_SIRV	chr18	82554535	82585627	+	5	1903	49728	129852	ENSMUSG00000041607.17	ENSMUST00000133193.8	Mbp	Mbp-211	Known	Known	None	0.20000000298023224	None	None	None	None
m54284U_191212_053548/67306834/ccs	PacBio_Hippocampus_Rep1	mm10_ERCC_SIRV	chr16	77686777	77683694	-	1	3077	88186	519986	ENCODEMG000088186	ENCODEMT000519986	ENCODEMG000088186	ENCODEMT000519986	Antisense	Genomic	None	1.0	None	None	None	None
m54284U_191213_120042/14811806/ccs	PacBio_Hippocampus_Rep2	mm10_ERCC_SIRV	chr11	98775237	98767932	-	8	2625	34332	90443	ENSMUSG00000020889.11	ENSMUST00000064941.6	Nr1d1	Nr1d1-201	Known	Known	None	0.05000000074505806	None	None	None	None
m54284U_191212_053548/133563666/ccs	PacBio_Hippocampus_Rep1	mm10_ERCC_SIRV	chr16	77686777	77683694	-	1	3084	88186	519986	ENCODEMG000088186	ENCODEMT000519986	ENCODEMG000088186	ENCODEMT000519986	Antisense	Genomic	None	1.0	None	None	None	None
m54284U_191212_053548/21889065/ccs	PacBio_Hippocampus_Rep1	mm10_ERCC_SIRV	chr4	129121237	129111583	-	4	1464	12139	31364	ENSMUSG00000028785.13	ENSMUST00000030572.9	Hpca	Hpca-201	Known	Known	None	0.15000000596046448	None	None	None	None
m54284U_191109_043049/49547160/ccs	PacBio_Cortex_Rep2	mm10_ERCC_SIRV	chr16	77683745	77685442	+	1	1698	45757	118452	ENSMUSG00000102562.1	ENSMUST00000191696.1	Gm37694	Gm37694-201	Known	Known	None	0.699999988079071	None	None	None	None
m54284U_191212_053548/80610369/ccs	PacBio_Hippocampus_Rep1	mm10_ERCC_SIRV	chr9	107935913	107949684	+	11	3031	29013	76124	ENSMUSG00000032936.13	ENSMUST00000035700.13	Camkv	Camkv-201	Known	Known	None	0.05000000074505806	None	None	None	None
m54284U_191109_043049/92277276/ccs	PacBio_Cortex_Rep2	mm10_ERCC_SIRV	chr5	135934561	135908410	-	2	3481	15758	41429	ENSMUSG00000051391.9	ENSMUST00000055808.5	Ywhag	Ywhag-201	Known	Known	None	0.10000000149011612	None	None	None	None
m54284U_191213_120042/59705180/ccs	PacBio_Hippocampus_Rep2	mm10_ERCC_SIRV	chr7	126799139	126795237	-	9	1393	23517	61230	ENSMUSG00000030695.16	ENSMUST00000032934.11	Aldoa	Aldoa-201	Known	Known	None	0.10000000149011612	None	None	None	None
m54284U_191212_053548/130222393/ccs	PacBio_Hippocampus_Rep1	mm10_ERCC_SIRV	chr2	121506642	121493342	-	7	2744	5918	15659	ENSMUSG00000068479.5	ENSMUST00000089926.5	Mfap1a	Mfap1a-201	Known	Known	None	0.75	None	None	None	None
m54284U_191212_053548/99747529/ccs	PacBio_Hippocampus_Rep1	mm10_ERCC_SIRV	chr18	82554535	82585615	+	5	1891	49728	129852	ENSMUSG00000041607.17	ENSMUST00000133193.8	Mbp	Mbp-211	Known	Known	None	0.4000000059604645	None	None	None	None
m54284U_191107_221739/80020750/ccs	PacBio_Cortex_Rep1	mm10_ERCC_SIRV	chr16	77695485	77714105	+	2	1531	45739	519987	ENSMUSG00000090386.10	ENCODEMT000519987	Mir99ahg	ENCODEMT000519987	Known	Genomic	None	0.25	None	None	None	None
m54284U_191107_221739/28117479/ccs	PacBio_Cortex_Rep1	mm10_ERCC_SIRV	chr2	121506600	121493343	-	7	2703	5918	519988	ENSMUSG00000068479.5	ENCODEMT000519988	Mfap1a	ENCODEMT000519988	Known	NNC	None	0.75	None	None	None	None
m54284U_191109_043049/63112743/ccs	PacBio_Cortex_Rep2	mm10_ERCC_SIRV	chr16	77698678	77734667	+	5	2630	45739	519989	ENSMUSG00000090386.10	ENCODEMT000519989	Mir99ahg	ENCODEMT000519989	Known	NNC	None	0.5	None	None	None	None
m54284U_191212_053548/22087579/ccs	PacBio_Hippocampus_Rep1	mm10_ERCC_SIRV	chr4	129121278	129111583	-	4	1505	12139	31364	ENSMUSG00000028785.13	ENSMUST00000030572.9	Hpca	Hpca-201	Known	Known	None	0.15000000596046448	None	None	None	None
m54284U_191212_053548/81068720/ccs	PacBio_Hippocampus_Rep1	mm10_ERCC_SIRV	chr9	107935913	107950326	+	11	3673	29013	76124	ENSMUSG00000032936.13	ENSMUST00000035700.13	Camkv	Camkv-201	Known	Known	None	0.15000000596046448	None	None	None	None
m54284U_191213_120042/59902535/ccs	PacBio_Hippocampus_Rep2	mm10_ERCC_SIRV	chr7	126799139	126795237	-	9	1393	23517	61230	ENSMUSG00000030695.16	ENSMUST00000032934.11	Aldoa	Aldoa-201	Known	Known	None	0.10000000149011612	None	None	None	None
m54284U_191212_053548/99748255/ccs	PacBio_Hippocampus_Rep1	mm10_ERCC_SIRV	chr18	82554535	82585607	+	6	1961	49728	129849	ENSMUSG00000041607.17	ENSMUST00000152071.8	Mbp	Mbp-215	Known	Known	None	0.6000000238418579	None	None	None	None
m54284U_191212_053548/112263748/ccs	PacBio_Hippocampus_Rep1	mm10_ERCC_SIRV	chr16	77699468	77702368	+	1	2901	45739	519990	ENSMUSG00000090386.10	ENCODEMT000519990	Mir99ahg	ENCODEMT000519990	Known	Genomic	None	0.75	None	None	None	None
m54284U_191213_120042/132253790/ccs	PacBio_Hippocampus_Rep2	mm10_ERCC_SIRV	chr11	98770426	98767941	-	4	1339	34332	519953	ENSMUSG00000020889.11	ENCODEMT000519953	Nr1d1	ENCODEMT000519953	Known	ISM	Suffix	0.05000000074505806	None	None	None	None
m54284U_191212_053548/82182272/ccs	PacBio_Hippocampus_Rep1	mm10_ERCC_SIRV	chr9	107935913	107949677	+	11	3024	29013	76124	ENSMUSG00000032936.13	ENSMUST00000035700.13	Camkv	Camkv-201	Known	Known	None	0.20000000298023224	None	None	None	None
m54284U_191212_053548/29492305/ccs	PacBio_Hippocampus_Rep1	mm10_ERCC_SIRV	chr16	77740522	77789741	+	3	2451	45739	519991	ENSMUSG00000090386.10	ENCODEMT000519991	Mir99ahg	ENCODEMT000519991	Known	NIC	None	0.20000000298023224	None	None	None	None
m54284U_191212_053548/25888539/ccs	PacBio_Hippocampus_Rep1	mm10_ERCC_SIRV	chr4	129121292	129111583	-	4	1519	12139	31364	ENSMUSG00000028785.13	ENSMUST00000030572.9	Hpca	Hpca-201	Known	Known	None	0.15000000596046448	None	None	None	None
m54284U_191109_043049/92866854/ccs	PacBio_Cortex_Rep2	mm10_ERCC_SIRV	chr5	135963318	135908409	-	3	3747	15758	519759	ENSMUSG00000051391.9	ENCODEMT000519759	Ywhag	ENCODEMT000519759	Known	NIC	None	0.10000000149011612	None	None	None	None
m54284U_191213_120042/60162126/ccs	PacBio_Hippocampus_Rep2	mm10_ERCC_SIRV	chr7	126797436	126795238	-	7	1053	23517	510970	ENSMUSG00000030695.16	ENCODEMT000510970	Aldoa	ENCODEMT000510970	Known	ISM	Suffix	0.10000000149011612	None	None	None	None
m54284U_191107_221739/88541603/ccs	PacBio_Cortex_Rep1	mm10_ERCC_SIRV	chr2	121506628	121493345	-	7	2727	5918	15659	ENSMUSG00000068479.5	ENSMUST00000089926.5	Mfap1a	Mfap1a-201	Known	Known	None	0.75	None	None	None	None
m54284U_191109_043049/24314786/ccs	PacBio_Cortex_Rep2	mm10_ERCC_SIRV	chr16	77743592	77744738	+	1	1147	45739	519992	ENSMUSG00000090386.10	ENCODEMT000519992	Mir99ahg	ENCODEMT000519992	Known	Genomic	None	0.15000000596046448	None	None	None	None
m54284U_191212_053548/99876960/ccs	PacBio_Hippocampus_Rep1	mm10_ERCC_SIRV	chr18	82554535	82585627	+	5	1903	49728	129852	ENSMUSG00000041607.17	ENSMUST00000133193.8	Mbp	Mbp-211	Known	Known	None	0.20000000298023224	None	None	None	None
m54284U_191212_053548/82903252/ccs	PacBio_Hippocampus_Rep1	mm10_ERCC_SIRV	chr9	107935913	107949677	+	11	3024	29013	76124	ENSMUSG00000032936.13	ENSMUST00000035700.13	Camkv	Camkv-201	Known	Known	None	0.20000000298023224	None	None	None	None
m54284U_191212_053548/31458594/ccs	PacBio_Hippocampus_Rep1	mm10_ERCC_SIRV	chr4	129121272	129111583	-	4	1488	12139	31364	ENSMUSG00000028785.13	ENSMUST00000030572.9	Hpca	Hpca-201	Known	Known	None	0.15000000596046448	None	None	None	None
m54284U_191213_120042/60293206/ccs	PacBio_Hippocampus_Rep2	mm10_ERCC_SIRV	chr7	126799183	126795237	-	9	1437	23517	61230	ENSMUSG00000030695.16	ENSMUST00000032934.11	Aldoa	Aldoa-201	Known	Known	None	0.10000000149011612	None	None	None	None
m54284U_191107_221739/28574704/ccs	PacBio_Cortex_Rep1	mm10_ERCC_SIRV	chr11	98775278	98767933	-	8	2665	34332	90443	ENSMUSG00000020889.11	ENSMUST00000064941.6	Nr1d1	Nr1d1-201	Known	Known	None	0.10000000149011612	None	None	None	None
m54284U_191212_053548/83296790/ccs	PacBio_Hippocampus_Rep1	mm10_ERCC_SIRV	chr9	107935913	107949690	+	11	3037	29013	76124	ENSMUSG00000032936.13	ENSMUST00000035700.13	Camkv	Camkv-201	Known	Known	None	0.05000000074505806	None	None	None	None
m54284U_191107_221739/7539150/ccs	PacBio_Cortex_Rep1	mm10_ERCC_SIRV	chr16	77785079	77789198	+	2	3158	45739	519993	ENSMUSG00000090386.10	ENCODEMT000519993	Mir99ahg	ENCODEMT000519993	Known	ISM	Suffix	0.10000000149011612	None	None	None	None
m54284U_191212_053548/99877915/ccs	PacBio_Hippocampus_Rep1	mm10_ERCC_SIRV	chr18	82554535	82585627	+	5	1903	49728	129852	ENSMUSG00000041607.17	ENSMUST00000133193.8	Mbp	Mbp-211	Known	Known	None	0.20000000298023224	None	None	None	None
m54284U_191212_053548/31589624/ccs	PacBio_Hippocampus_Rep1	mm10_ERCC_SIRV	chr4	129121242	129111583	-	4	1475	12139	31364	ENSMUSG00000028785.13	ENSMUST00000030572.9	Hpca	Hpca-201	Known	Known	None	0.15000000596046448	None	None	None	None
m54284U_191212_053548/57868598/ccs	PacBio_Hippocampus_Rep1	mm10_ERCC_SIRV	chr2	121506657	121493345	-	7	2756	5918	15659	ENSMUSG00000068479.5	ENSMUST00000089926.5	Mfap1a	Mfap1a-201	Known	Known	None	0.75	None	None	None	None
m54284U_191213_120042/7143946/ccs	PacBio_Hippocampus_Rep2	mm10_ERCC_SIRV	chr16	77880703	77883019	+	1	2310	88187	519994	ENCODEMG000088187	ENCODEMT000519994	ENCODEMG000088187	ENCODEMT000519994	Intergenic	Intergenic	None	1.0	None	None	None	None
m54284U_191212_053548/84805272/ccs	PacBio_Hippocampus_Rep1	mm10_ERCC_SIRV	chr9	107935945	107949690	+	12	3227	29013	517705	ENSMUSG00000032936.13	ENCODEMT000517705	Camkv	ENCODEMT000517705	Known	NNC	None	0.05000000074505806	None	None	None	None
m54284U_191213_120042/60424756/ccs	PacBio_Hippocampus_Rep2	mm10_ERCC_SIRV	chr7	126799171	126795237	-	9	1425	23517	61230	ENSMUSG00000030695.16	ENSMUST00000032934.11	Aldoa	Aldoa-201	Known	Known	None	0.10000000149011612	None	None	None	None
m54284U_191212_053548/99943615/ccs	PacBio_Hippocampus_Rep1	mm10_ERCC_SIRV	chr18	82554535	82585635	+	5	1911	49728	129852	ENSMUSG00000041607.17	ENSMUST00000133193.8	Mbp	Mbp-211	Known	Known	None	0.10000000149011612	None	None	None	None
m54284U_191109_043049/93063057/ccs	PacBio_Cortex_Rep2	mm10_ERCC_SIRV	chr5	135934579	135908410	-	2	3499	15758	41429	ENSMUSG00000051391.9	ENSMUST00000055808.5	Ywhag	Ywhag-201	Known	Known	None	0.10000000149011612	None	None	None	None
m54284U_191212_053548/37553057/ccs	PacBio_Hippocampus_Rep1	mm10_ERCC_SIRV	chr4	129121247	129111583	-	4	1474	12139	31364	ENSMUSG00000028785.13	ENSMUST00000030572.9	Hpca	Hpca-201	Known	Known	None	0.15000000596046448	None	None	None	None
m54284U_191212_053548/43975589/ccs	PacBio_Hippocampus_Rep1	mm10_ERCC_SIRV	chr16	77897893	77894724	-	1	3170	88188	519995	ENCODEMG000088188	ENCODEMT000519995	ENCODEMG000088188	ENCODEMT000519995	Intergenic	Intergenic	None	0.800000011920929	None	None	None	None
m54284U_191212_053548/84871176/ccs	PacBio_Hippocampus_Rep1	mm10_ERCC_SIRV	chr9	107935913	107949690	+	11	3037	29013	76124	ENSMUSG00000032936.13	ENSMUST00000035700.13	Camkv	Camkv-201	Known	Known	None	0.05000000074505806	None	None	None	None
m54284U_191107_221739/29623911/ccs	PacBio_Cortex_Rep1	mm10_ERCC_SIRV	chr11	98775270	98767933	-	8	2657	34332	90443	ENSMUSG00000020889.11	ENSMUST00000064941.6	Nr1d1	Nr1d1-201	Known	Known	None	0.10000000149011612	None	None	None	None
m54284U_191213_120042/60819083/ccs	PacBio_Hippocampus_Rep2	mm10_ERCC_SIRV	chr7	126799139	126795237	-	9	1393	23517	61230	ENSMUSG00000030695.16	ENSMUST00000032934.11	Aldoa	Aldoa-201	Known	Known	None	0.10000000149011612	None	None	None	None
m54284U_191107_221739/87229682/ccs	PacBio_Cortex_Rep1	mm10_ERCC_SIRV	chr16	78237047	78228388	-	2	4055	88189	519996	ENCODEMG000088189	ENCODEMT000519996	ENCODEMG000088189	ENCODEMT000519996	Intergenic	Intergenic	None	0.6499999761581421	None	None	None	None
m54284U_191212_053548/100008345/ccs	PacBio_Hippocampus_Rep1	mm10_ERCC_SIRV	chr18	82554535	82585627	+	6	2026	49728	129850	ENSMUSG00000041607.17	ENSMUST00000142850.8	Mbp	Mbp-212	Known	Known	None	0.20000000298023224	None	None	None	None
m54284U_191212_053548/47646291/ccs	PacBio_Hippocampus_Rep1	mm10_ERCC_SIRV	chr4	129118745	129111583	-	3	1431	12139	31362	ENSMUSG00000028785.13	ENSMUST00000095807.9	Hpca	Hpca-202	Known	Known	None	0.15000000596046448	None	None	None	None
m54284U_191212_053548/85393695/ccs	PacBio_Hippocampus_Rep1	mm10_ERCC_SIRV	chr9	107935958	107949680	+	9	3405	29013	517697	ENSMUSG00000032936.13	ENCODEMT000517697	Camkv	ENCODEMT000517697	Known	NIC	None	0.05000000074505806	None	None	None	None
m54284U_191107_221739/113314288/ccs	PacBio_Cortex_Rep1	mm10_ERCC_SIRV	chr2	121506649	121493347	-	7	2740	5918	15659	ENSMUSG00000068479.5	ENSMUST00000089926.5	Mfap1a	Mfap1a-201	Known	Known	None	0.699999988079071	None	None	None	None
m54284U_191212_053548/117115716/ccs	PacBio_Hippocampus_Rep1	mm10_ERCC_SIRV	chr16	78238152	78229689	-	4	2472	88189	519997	ENCODEMG000088189	ENCODEMT000519997	ENCODEMG000088189	ENCODEMT000519997	Intergenic	NNC	None	0.25	None	None	None	None
m54284U_191213_120042/60883074/ccs	PacBio_Hippocampus_Rep2	mm10_ERCC_SIRV	chr7	126799168	126795237	-	9	1422	23517	61230	ENSMUSG00000030695.16	ENSMUST00000032934.11	Aldoa	Aldoa-201	Known	Known	None	0.10000000149011612	None	None	None	None
m54284U_191213_120042/136840628/ccs	PacBio_Hippocampus_Rep2	mm10_ERCC_SIRV	chr16	78237659	78239105	+	2	1244	88190	519998	ENCODEMG000088190	ENCODEMT000519998	ENCODEMG000088190	ENCODEMT000519998	Intergenic	Intergenic	None	0.15000000596046448	None	None	None	None
m54284U_191212_053548/100009149/ccs	PacBio_Hippocampus_Rep1	mm10_ERCC_SIRV	chr18	82554535	82585627	+	5	1903	49728	129852	ENSMUSG00000041607.17	ENSMUST00000133193.8	Mbp	Mbp-211	Known	Known	None	0.20000000298023224	None	None	None	None
m54284U_191212_053548/86049917/ccs	PacBio_Hippocampus_Rep1	mm10_ERCC_SIRV	chr9	107935958	107949683	+	9	3401	29013	517697	ENSMUSG00000032936.13	ENCODEMT000517697	Camkv	ENCODEMT000517697	Known	NIC	None	0.05000000074505806	None	None	None	None
m54284U_191212_053548/49152477/ccs	PacBio_Hippocampus_Rep1	mm10_ERCC_SIRV	chr4	129121267	129111583	-	4	1494	12139	31364	ENSMUSG00000028785.13	ENSMUST00000030572.9	Hpca	Hpca-201	Known	Known	None	0.15000000596046448	None	None	None	None
m54284U_191109_043049/93128574/ccs	PacBio_Cortex_Rep2	mm10_ERCC_SIRV	chr5	135934598	135908410	-	2	3518	15758	41429	ENSMUSG00000051391.9	ENSMUST00000055808.5	Ywhag	Ywhag-201	Known	Known	None	0.10000000149011612	None	None	None	None
m54284U_191212_053548/37096027/ccs	PacBio_Hippocampus_Rep1	mm10_ERCC_SIRV	chr16	78302457	78250865	-	3	1775	45763	519999	ENSMUSG00000109841.2	ENCODEMT000519999	E330011O21Rik	ENCODEMT000519999	Known	NNC	None	0.30000001192092896	None	None	None	None
m54284U_191107_221739/47776166/ccs	PacBio_Cortex_Rep1	mm10_ERCC_SIRV	chr11	98775225	98767933	-	8	2612	34332	90443	ENSMUSG00000020889.11	ENSMUST00000064941.6	Nr1d1	Nr1d1-201	Known	Known	None	0.10000000149011612	None	None	None	None
m54284U_191212_053548/86705633/ccs	PacBio_Hippocampus_Rep1	mm10_ERCC_SIRV	chr9	107935913	107949683	+	11	3030	29013	76124	ENSMUSG00000032936.13	ENSMUST00000035700.13	Camkv	Camkv-201	Known	Known	None	0.05000000074505806	None	None	None	None
m54284U_191213_120042/61212905/ccs	PacBio_Hippocampus_Rep2	mm10_ERCC_SIRV	chr7	126799136	126795237	-	9	1390	23517	61230	ENSMUSG00000030695.16	ENSMUST00000032934.11	Aldoa	Aldoa-201	Known	Known	None	0.10000000149011612	None	None	None	None
m54284U_191212_053548/41289292/ccs	PacBio_Hippocampus_Rep1	mm10_ERCC_SIRV	chr2	121506664	121493347	-	7	2761	5918	15659	ENSMUSG00000068479.5	ENSMUST00000089926.5	Mfap1a	Mfap1a-201	Known	Known	None	0.699999988079071	None	None	None	None
m54284U_191212_053548/100140931/ccs	PacBio_Hippocampus_Rep1	mm10_ERCC_SIRV	chr18	82554535	82585627	+	6	1981	49728	129849	ENSMUSG00000041607.17	ENSMUST00000152071.8	Mbp	Mbp-215	Known	Known	None	0.20000000298023224	None	None	None	None
m54284U_191213_120042/14287582/ccs	PacBio_Hippocampus_Rep2	mm10_ERCC_SIRV	chr16	78302143	78250865	-	4	1558	45763	520000	ENSMUSG00000109841.2	ENCODEMT000520000	E330011O21Rik	ENCODEMT000520000	Known	NIC	None	0.30000001192092896	None	None	None	None
m54284U_191212_053548/53741383/ccs	PacBio_Hippocampus_Rep1	mm10_ERCC_SIRV	chr4	129121242	129111583	-	4	1469	12139	31364	ENSMUSG00000028785.13	ENSMUST00000030572.9	Hpca	Hpca-201	Known	Known	None	0.15000000596046448	None	None	None	None
m54284U_191212_053548/86836388/ccs	PacBio_Hippocampus_Rep1	mm10_ERCC_SIRV	chr9	107935913	107949675	+	11	3022	29013	76124	ENSMUSG00000032936.13	ENSMUST00000035700.13	Camkv	Camkv-201	Known	Known	None	0.20000000298023224	None	None	None	None
m54284U_191213_120042/61343393/ccs	PacBio_Hippocampus_Rep2	mm10_ERCC_SIRV	chr7	126799139	126795237	-	9	1393	23517	61230	ENSMUSG00000030695.16	ENSMUST00000032934.11	Aldoa	Aldoa-201	Known	Known	None	0.10000000149011612	None	None	None	None
m54284U_191213_120042/139986362/ccs	PacBio_Hippocampus_Rep2	mm10_ERCC_SIRV	chr16	78302486	78250867	-	4	1961	45763	520001	ENSMUSG00000109841.2	ENCODEMT000520001	E330011O21Rik	ENCODEMT000520001	Known	NIC	None	0.30000001192092896	None	None	None	None
m54284U_191212_053548/100141382/ccs	PacBio_Hippocampus_Rep1	mm10_ERCC_SIRV	chr18	82554535	82585628	+	6	2027	49728	129850	ENSMUSG00000041607.17	ENSMUST00000142850.8	Mbp	Mbp-212	Known	Known	None	0.15000000596046448	None	None	None	None
m54284U_191212_053548/55902473/ccs	PacBio_Hippocampus_Rep1	mm10_ERCC_SIRV	chr4	129121247	129111583	-	4	1474	12139	31364	ENSMUSG00000028785.13	ENSMUST00000030572.9	Hpca	Hpca-201	Known	Known	None	0.15000000596046448	None	None	None	None
m54284U_191213_120042/69010070/ccs	PacBio_Hippocampus_Rep2	mm10_ERCC_SIRV	chr16	78271971	78250868	-	5	2572	45763	520002	ENSMUSG00000109841.2	ENCODEMT000520002	E330011O21Rik	ENCODEMT000520002	Known	NNC	None	0.3499999940395355	None	None	None	None
m54284U_191212_053548/87886292/ccs	PacBio_Hippocampus_Rep1	mm10_ERCC_SIRV	chr9	107935913	107949689	+	11	3036	29013	76124	ENSMUSG00000032936.13	ENSMUST00000035700.13	Camkv	Camkv-201	Known	Known	None	0.05000000074505806	None	None	None	None
m54284U_191109_043049/93915800/ccs	PacBio_Cortex_Rep2	mm10_ERCC_SIRV	chr5	135934638	135908410	-	2	3558	15758	41429	ENSMUSG00000051391.9	ENSMUST00000055808.5	Ywhag	Ywhag-201	Known	Known	None	0.10000000149011612	None	None	None	None
m54284U_191107_221739/53215369/ccs	PacBio_Cortex_Rep1	mm10_ERCC_SIRV	chr11	98770353	98767933	-	3	1679	34332	520003	ENSMUSG00000020889.11	ENCODEMT000520003	Nr1d1	ENCODEMT000520003	Known	ISM	Prefix	0.10000000149011612	None	None	None	None
m54284U_191212_053548/90244960/ccs	PacBio_Hippocampus_Rep1	mm10_ERCC_SIRV	chr2	121506657	121493348	-	7	2753	5918	15659	ENSMUSG00000068479.5	ENSMUST00000089926.5	Mfap1a	Mfap1a-201	Known	Known	None	0.699999988079071	None	None	None	None
m54284U_191107_221739/23529928/ccs	PacBio_Cortex_Rep1	mm10_ERCC_SIRV	chr16	78302147	78250871	-	3	1139	45763	520004	ENSMUSG00000109841.2	ENCODEMT000520004	E330011O21Rik	ENCODEMT000520004	Known	NIC	None	0.44999998807907104	None	None	None	None
m54284U_191213_120042/61538356/ccs	PacBio_Hippocampus_Rep2	mm10_ERCC_SIRV	chr7	126799139	126795237	-	9	1393	23517	61230	ENSMUSG00000030695.16	ENSMUST00000032934.11	Aldoa	Aldoa-201	Known	Known	None	0.10000000149011612	None	None	None	None
m54284U_191212_053548/62260808/ccs	PacBio_Hippocampus_Rep1	mm10_ERCC_SIRV	chr4	129121248	129111583	-	4	1475	12139	31364	ENSMUSG00000028785.13	ENSMUST00000030572.9	Hpca	Hpca-201	Known	Known	None	0.15000000596046448	None	None	None	None
m54284U_191212_053548/100204784/ccs	PacBio_Hippocampus_Rep1	mm10_ERCC_SIRV	chr18	82554535	82585628	+	5	1904	49728	129852	ENSMUSG00000041607.17	ENSMUST00000133193.8	Mbp	Mbp-211	Known	Known	None	0.15000000596046448	None	None	None	None
m54284U_191212_053548/89260362/ccs	PacBio_Hippocampus_Rep1	mm10_ERCC_SIRV	chr9	107935913	107949683	+	11	3030	29013	76124	ENSMUSG00000032936.13	ENSMUST00000035700.13	Camkv	Camkv-201	Known	Known	None	0.05000000074505806	None	None	None	None
m54284U_191107_221739/167446282/ccs	PacBio_Cortex_Rep1	mm10_ERCC_SIRV	chr16	78301682	78340761	+	7	5557	45765	118474	ENSMUSG00000022865.14	ENSMUST00000023572.14	Cxadr	Cxadr-201	Known	Known	None	0.05000000074505806	None	None	None	None
m54284U_191213_120042/61605343/ccs	PacBio_Hippocampus_Rep2	mm10_ERCC_SIRV	chr7	126799171	126795237	-	9	1425	23517	61230	ENSMUSG00000030695.16	ENSMUST00000032934.11	Aldoa	Aldoa-201	Known	Known	None	0.10000000149011612	None	None	None	None
m54284U_191212_053548/62589077/ccs	PacBio_Hippocampus_Rep1	mm10_ERCC_SIRV	chr4	129122106	129111583	-	6	1904	12139	31363	ENSMUSG00000028785.13	ENSMUST00000116444.9	Hpca	Hpca-204	Known	Known	None	0.15000000596046448	None	None	None	None
m54284U_191212_053548/89720163/ccs	PacBio_Hippocampus_Rep1	mm10_ERCC_SIRV	chr9	107935913	107949681	+	11	3028	29013	76124	ENSMUSG00000032936.13	ENSMUST00000035700.13	Camkv	Camkv-201	Known	Known	None	0.05000000074505806	None	None	None	None
m54284U_191213_120042/69470868/ccs	PacBio_Hippocampus_Rep2	mm10_ERCC_SIRV	chr16	78301693	78359777	+	8	1717	45765	118475	ENSMUSG00000022865.14	ENSMUST00000114229.3	Cxadr	Cxadr-202	Known	Known	None	0.5	None	None	None	None
m54284U_191212_053548/100206606/ccs	PacBio_Hippocampus_Rep1	mm10_ERCC_SIRV	chr18	82554535	82585627	+	5	1903	49728	129852	ENSMUSG00000041607.17	ENSMUST00000133193.8	Mbp	Mbp-211	Known	Known	None	0.20000000298023224	None	None	None	None
m54284U_191212_053548/97190366/ccs	PacBio_Hippocampus_Rep1	mm10_ERCC_SIRV	chr2	121506668	121493348	-	7	2764	5918	15659	ENSMUSG00000068479.5	ENSMUST00000089926.5	Mfap1a	Mfap1a-201	Known	Known	None	0.699999988079071	None	None	None	None
m54284U_191212_053548/45548155/ccs	PacBio_Hippocampus_Rep1	mm10_ERCC_SIRV	chr16	78301703	78337137	+	7	1912	45765	118474	ENSMUSG00000022865.14	ENSMUST00000023572.14	Cxadr	Cxadr-201	Known	Known	None	0.10000000149011612	None	None	None	None
m54284U_191212_053548/90440640/ccs	PacBio_Hippocampus_Rep1	mm10_ERCC_SIRV	chr9	107935913	107949683	+	11	3030	29013	76124	ENSMUSG00000032936.13	ENSMUST00000035700.13	Camkv	Camkv-201	Known	Known	None	0.05000000074505806	None	None	None	None
m54284U_191213_120042/61606089/ccs	PacBio_Hippocampus_Rep2	mm10_ERCC_SIRV	chr7	126799141	126795237	-	9	1395	23517	61230	ENSMUSG00000030695.16	ENSMUST00000032934.11	Aldoa	Aldoa-201	Known	Known	None	0.10000000149011612	None	None	None	None
m54284U_191107_221739/55576101/ccs	PacBio_Cortex_Rep1	mm10_ERCC_SIRV	chr11	98770468	98767942	-	4	1380	34332	519953	ENSMUSG00000020889.11	ENCODEMT000519953	Nr1d1	ENCODEMT000519953	Known	ISM	Suffix	0.10000000149011612	None	None	None	None
m54284U_191212_053548/62719751/ccs	PacBio_Hippocampus_Rep1	mm10_ERCC_SIRV	chr4	129121246	129111583	-	4	1473	12139	31364	ENSMUSG00000028785.13	ENSMUST00000030572.9	Hpca	Hpca-201	Known	Known	None	0.15000000596046448	None	None	None	None
m54284U_191109_043049/94568977/ccs	PacBio_Cortex_Rep2	mm10_ERCC_SIRV	chr5	135934641	135908410	-	2	3554	15758	41429	ENSMUSG00000051391.9	ENSMUST00000055808.5	Ywhag	Ywhag-201	Known	Known	None	0.10000000149011612	None	None	None	None
m54284U_191212_053548/100207029/ccs	PacBio_Hippocampus_Rep1	mm10_ERCC_SIRV	chr18	82554535	82585627	+	5	1903	49728	129852	ENSMUSG00000041607.17	ENSMUST00000133193.8	Mbp	Mbp-211	Known	Known	None	0.20000000298023224	None	None	None	None
m54284U_191212_053548/167970187/ccs	PacBio_Hippocampus_Rep1	mm10_ERCC_SIRV	chr16	78301709	78359778	+	8	1708	45765	118475	ENSMUSG00000022865.14	ENSMUST00000114229.3	Cxadr	Cxadr-202	Known	Known	None	0.44999998807907104	None	None	None	None
m54284U_191212_053548/90833560/ccs	PacBio_Hippocampus_Rep1	mm10_ERCC_SIRV	chr9	107935913	107949683	+	11	3030	29013	76124	ENSMUSG00000032936.13	ENSMUST00000035700.13	Camkv	Camkv-201	Known	Known	None	0.05000000074505806	None	None	None	None
m54284U_191213_120042/173081949/ccs	PacBio_Hippocampus_Rep2	mm10_ERCC_SIRV	chr16	78301710	78340753	+	7	5521	45765	118474	ENSMUSG00000022865.14	ENSMUST00000023572.14	Cxadr	Cxadr-201	Known	Known	None	0.0	None	None	None	None
m54284U_191212_053548/63899517/ccs	PacBio_Hippocampus_Rep1	mm10_ERCC_SIRV	chr4	129118763	129111583	-	3	1449	12139	31362	ENSMUSG00000028785.13	ENSMUST00000095807.9	Hpca	Hpca-202	Known	Known	None	0.15000000596046448	None	None	None	None
m54284U_191213_120042/61670602/ccs	PacBio_Hippocampus_Rep2	mm10_ERCC_SIRV	chr7	126799181	126795237	-	9	1435	23517	61230	ENSMUSG00000030695.16	ENSMUST00000032934.11	Aldoa	Aldoa-201	Known	Known	None	0.10000000149011612	None	None	None	None
m54284U_191212_053548/100271724/ccs	PacBio_Hippocampus_Rep1	mm10_ERCC_SIRV	chr18	82554535	82585627	+	5	1903	49728	129852	ENSMUSG00000041607.17	ENSMUST00000133193.8	Mbp	Mbp-211	Known	Known	None	0.20000000298023224	None	None	None	None
m54284U_191109_043049/13107926/ccs	PacBio_Cortex_Rep2	mm10_ERCC_SIRV	chr2	121506660	121493349	-	7	2755	5918	15659	ENSMUSG00000068479.5	ENSMUST00000089926.5	Mfap1a	Mfap1a-201	Known	Known	None	0.699999988079071	None	None	None	None
m54284U_191107_221739/65863907/ccs	PacBio_Cortex_Rep1	mm10_ERCC_SIRV	chr16	78301717	78340733	+	7	5494	45765	118474	ENSMUSG00000022865.14	ENSMUST00000023572.14	Cxadr	Cxadr-201	Known	Known	None	0.6499999761581421	None	None	None	None
m54284U_191212_053548/91096905/ccs	PacBio_Hippocampus_Rep1	mm10_ERCC_SIRV	chr9	107935913	107949677	+	11	3030	29013	76124	ENSMUSG00000032936.13	ENSMUST00000035700.13	Camkv	Camkv-201	Known	Known	None	0.20000000298023224	None	None	None	None
m54284U_191107_221739/39586196/ccs	PacBio_Cortex_Rep1	mm10_ERCC_SIRV	chr16	78301719	78340751	+	7	5510	45765	118474	ENSMUSG00000022865.14	ENSMUST00000023572.14	Cxadr	Cxadr-201	Known	Known	None	0.05000000074505806	None	None	None	None
m54284U_191213_120042/61802313/ccs	PacBio_Hippocampus_Rep2	mm10_ERCC_SIRV	chr7	126799160	126795237	-	9	1414	23517	61230	ENSMUSG00000030695.16	ENSMUST00000032934.11	Aldoa	Aldoa-201	Known	Known	None	0.10000000149011612	None	None	None	None
m54284U_191212_053548/64096058/ccs	PacBio_Hippocampus_Rep1	mm10_ERCC_SIRV	chr4	129122024	129111583	-	6	1822	12139	31363	ENSMUSG00000028785.13	ENSMUST00000116444.9	Hpca	Hpca-204	Known	Known	None	0.15000000596046448	None	None	None	None
m54284U_191212_053548/100272493/ccs	PacBio_Hippocampus_Rep1	mm10_ERCC_SIRV	chr18	82554535	82585627	+	6	2026	49728	129850	ENSMUSG00000041607.17	ENSMUST00000142850.8	Mbp	Mbp-212	Known	Known	None	0.20000000298023224	None	None	None	None
m54284U_191107_221739/62588774/ccs	PacBio_Cortex_Rep1	mm10_ERCC_SIRV	chr11	98771341	98767933	-	5	1670	34332	520005	ENSMUSG00000020889.11	ENCODEMT000520005	Nr1d1	ENCODEMT000520005	Known	ISM	Suffix	0.10000000149011612	None	None	None	None
m54284U_191107_221739/92930733/ccs	PacBio_Cortex_Rep1	mm10_ERCC_SIRV	chr16	78301719	78340733	+	7	5492	45765	118474	ENSMUSG00000022865.14	ENSMUST00000023572.14	Cxadr	Cxadr-201	Known	Known	None	0.6499999761581421	None	None	None	None
m54284U_191212_053548/92604120/ccs	PacBio_Hippocampus_Rep1	mm10_ERCC_SIRV	chr9	107935913	107949677	+	11	3024	29013	76124	ENSMUSG00000032936.13	ENSMUST00000035700.13	Camkv	Camkv-201	Known	Known	None	0.20000000298023224	None	None	None	None
m54284U_191109_043049/95224400/ccs	PacBio_Cortex_Rep2	mm10_ERCC_SIRV	chr5	135934583	135908410	-	2	3503	15758	41429	ENSMUSG00000051391.9	ENSMUST00000055808.5	Ywhag	Ywhag-201	Known	Known	None	0.10000000149011612	None	None	None	None
m54284U_191213_120042/61933458/ccs	PacBio_Hippocampus_Rep2	mm10_ERCC_SIRV	chr7	126799139	126795237	-	9	1393	23517	61230	ENSMUSG00000030695.16	ENSMUST00000032934.11	Aldoa	Aldoa-201	Known	Known	None	0.10000000149011612	None	None	None	None
m54284U_191212_053548/65931865/ccs	PacBio_Hippocampus_Rep1	mm10_ERCC_SIRV	chr4	129121267	129111583	-	4	1494	12139	31364	ENSMUSG00000028785.13	ENSMUST00000030572.9	Hpca	Hpca-201	Known	Known	None	0.15000000596046448	None	None	None	None
m54284U_191109_043049/50923225/ccs	PacBio_Cortex_Rep2	mm10_ERCC_SIRV	chr16	78301719	78338859	+	7	3618	45765	118474	ENSMUSG00000022865.14	ENSMUST00000023572.14	Cxadr	Cxadr-201	Known	Known	None	0.44999998807907104	None	None	None	None
m54284U_191107_221739/83493127/ccs	PacBio_Cortex_Rep1	mm10_ERCC_SIRV	chr2	121506641	121493350	-	7	2735	5918	15659	ENSMUSG00000068479.5	ENSMUST00000089926.5	Mfap1a	Mfap1a-201	Known	Known	None	0.699999988079071	None	None	None	None
m54284U_191212_053548/100336566/ccs	PacBio_Hippocampus_Rep1	mm10_ERCC_SIRV	chr18	82554535	82585607	+	5	1883	49728	129852	ENSMUSG00000041607.17	ENSMUST00000133193.8	Mbp	Mbp-211	Known	Known	None	0.6000000238418579	None	None	None	None
m54284U_191109_043049/80807897/ccs	PacBio_Cortex_Rep2	mm10_ERCC_SIRV	chr16	78301719	78340754	+	7	6211	45765	520006	ENSMUSG00000022865.14	ENCODEMT000520006	Cxadr	ENCODEMT000520006	Known	NNC	None	0.0	None	None	None	None
m54284U_191212_053548/94111449/ccs	PacBio_Hippocampus_Rep1	mm10_ERCC_SIRV	chr9	107935913	107949684	+	11	3031	29013	76124	ENSMUSG00000032936.13	ENSMUST00000035700.13	Camkv	Camkv-201	Known	Known	None	0.05000000074505806	None	None	None	None
m54284U_191213_120042/62063548/ccs	PacBio_Hippocampus_Rep2	mm10_ERCC_SIRV	chr7	126799149	126795237	-	9	1403	23517	61230	ENSMUSG00000030695.16	ENSMUST00000032934.11	Aldoa	Aldoa-201	Known	Known	None	0.10000000149011612	None	None	None	None
m54284U_191212_053548/74909548/ccs	PacBio_Hippocampus_Rep1	mm10_ERCC_SIRV	chr4	129122015	129111663	-	6	1844	12139	511384	ENSMUSG00000028785.13	ENCODEMT000511384	Hpca	ENCODEMT000511384	Known	NNC	None	0.15000000596046448	None	None	None	None
m54284U_191109_043049/84148298/ccs	PacBio_Cortex_Rep2	mm10_ERCC_SIRV	chr16	78301719	78340752	+	7	5511	45765	118474	ENSMUSG00000022865.14	ENSMUST00000023572.14	Cxadr	Cxadr-201	Known	Known	None	0.0	None	None	None	None
m54284U_191212_053548/95027779/ccs	PacBio_Hippocampus_Rep1	mm10_ERCC_SIRV	chr9	107935913	107949683	+	11	3030	29013	76124	ENSMUSG00000032936.13	ENSMUST00000035700.13	Camkv	Camkv-201	Known	Known	None	0.05000000074505806	None	None	None	None
m54284U_191212_053548/100338279/ccs	PacBio_Hippocampus_Rep1	mm10_ERCC_SIRV	chr18	82554535	82585627	+	5	1903	49728	129852	ENSMUSG00000041607.17	ENSMUST00000133193.8	Mbp	Mbp-211	Known	Known	None	0.20000000298023224	None	None	None	None
m54284U_191107_221739/83101318/ccs	PacBio_Cortex_Rep1	mm10_ERCC_SIRV	chr11	98775239	98767933	-	8	2626	34332	90443	ENSMUSG00000020889.11	ENSMUST00000064941.6	Nr1d1	Nr1d1-201	Known	Known	None	0.10000000149011612	None	None	None	None
m54284U_191213_120042/62589533/ccs	PacBio_Hippocampus_Rep2	mm10_ERCC_SIRV	chr7	126799193	126795237	-	9	1447	23517	61230	ENSMUSG00000030695.16	ENSMUST00000032934.11	Aldoa	Aldoa-201	Known	Known	None	0.10000000149011612	None	None	None	None
m54284U_191109_043049/854118/ccs	PacBio_Cortex_Rep2	mm10_ERCC_SIRV	chr2	121506636	121493351	-	7	2729	5918	15659	ENSMUSG00000068479.5	ENSMUST00000089926.5	Mfap1a	Mfap1a-201	Known	Known	None	0.699999988079071	None	None	None	None
m54284U_191212_053548/83953716/ccs	PacBio_Hippocampus_Rep1	mm10_ERCC_SIRV	chr4	129118759	129111583	-	3	1445	12139	31362	ENSMUSG00000028785.13	ENSMUST00000095807.9	Hpca	Hpca-202	Known	Known	None	0.15000000596046448	None	None	None	None
m54284U_191109_043049/95553869/ccs	PacBio_Cortex_Rep2	mm10_ERCC_SIRV	chr5	135934616	135908410	-	2	3536	15758	41429	ENSMUSG00000051391.9	ENSMUST00000055808.5	Ywhag	Ywhag-201	Known	Known	None	0.10000000149011612	None	None	None	None
m54284U_191212_053548/97846501/ccs	PacBio_Hippocampus_Rep1	mm10_ERCC_SIRV	chr9	107935913	107949677	+	11	3024	29013	76124	ENSMUSG00000032936.13	ENSMUST00000035700.13	Camkv	Camkv-201	Known	Known	None	0.20000000298023224	None	None	None	None
m54284U_191212_053548/100401279/ccs	PacBio_Hippocampus_Rep1	mm10_ERCC_SIRV	chr18	82554535	82585627	+	5	1903	49728	129852	ENSMUSG00000041607.17	ENSMUST00000133193.8	Mbp	Mbp-211	Known	Known	None	0.20000000298023224	None	None	None	None
m54284U_191109_043049/95685023/ccs	PacBio_Cortex_Rep2	mm10_ERCC_SIRV	chr5	135910786	135908444	-	1	2377	15758	518878	ENSMUSG00000051391.9	ENCODEMT000518878	Ywhag	ENCODEMT000518878	Known	Genomic	None	0.10000000149011612	None	None	None	None
m54284U_191213_120042/169608985/ccs	PacBio_Hippocampus_Rep2	mm10_ERCC_SIRV	chr16	78301719	78340753	+	7	5512	45765	118474	ENSMUSG00000022865.14	ENSMUST00000023572.14	Cxadr	Cxadr-201	Known	Known	None	0.0	None	None	None	None
m54284U_191213_120042/62652798/ccs	PacBio_Hippocampus_Rep2	mm10_ERCC_SIRV	chr7	126799184	126795237	-	9	1438	23517	61230	ENSMUSG00000030695.16	ENSMUST00000032934.11	Aldoa	Aldoa-201	Known	Known	None	0.10000000149011612	None	None	None	None
m54284U_191109_043049/96403460/ccs	PacBio_Cortex_Rep2	mm10_ERCC_SIRV	chr5	135910628	135908444	-	1	2219	15758	518878	ENSMUSG00000051391.9	ENCODEMT000518878	Ywhag	ENCODEMT000518878	Known	Genomic	None	0.10000000149011612	None	None	None	None
m54284U_191212_053548/86901497/ccs	PacBio_Hippocampus_Rep1	mm10_ERCC_SIRV	chr4	129121630	129111583	-	4	1509	12139	31365	ENSMUSG00000028785.13	ENSMUST00000164649.7	Hpca	Hpca-209	Known	Known	None	0.15000000596046448	None	None	None	None
m54284U_191109_043049/96534834/ccs	PacBio_Cortex_Rep2	mm10_ERCC_SIRV	chr5	135910670	135908444	-	1	2261	15758	518878	ENSMUSG00000051391.9	ENCODEMT000518878	Ywhag	ENCODEMT000518878	Known	Genomic	None	0.10000000149011612	None	None	None	None
m54284U_191212_053548/97911923/ccs	PacBio_Hippocampus_Rep1	mm10_ERCC_SIRV	chr9	107935913	107949677	+	11	3024	29013	76124	ENSMUSG00000032936.13	ENSMUST00000035700.13	Camkv	Camkv-201	Known	Known	None	0.20000000298023224	None	None	None	None
m54284U_191213_120042/155453742/ccs	PacBio_Hippocampus_Rep2	mm10_ERCC_SIRV	chr16	78301720	78340751	+	7	5509	45765	118474	ENSMUSG00000022865.14	ENSMUST00000023572.14	Cxadr	Cxadr-201	Known	Known	None	0.05000000074505806	None	None	None	None
m54284U_191107_221739/85918230/ccs	PacBio_Cortex_Rep1	mm10_ERCC_SIRV	chr11	98775235	98767933	-	8	2622	34332	90443	ENSMUSG00000020889.11	ENSMUST00000064941.6	Nr1d1	Nr1d1-201	Known	Known	None	0.10000000149011612	None	None	None	None
m54284U_191212_053548/100402701/ccs	PacBio_Hippocampus_Rep1	mm10_ERCC_SIRV	chr18	82554535	82585627	+	5	1903	49728	129852	ENSMUSG00000041607.17	ENSMUST00000133193.8	Mbp	Mbp-211	Known	Known	None	0.20000000298023224	None	None	None	None
m54284U_191213_120042/62654804/ccs	PacBio_Hippocampus_Rep2	mm10_ERCC_SIRV	chr7	126799184	126795237	-	9	1438	23517	61230	ENSMUSG00000030695.16	ENSMUST00000032934.11	Aldoa	Aldoa-201	Known	Known	None	0.10000000149011612	None	None	None	None
m54284U_191109_043049/85592229/ccs	PacBio_Cortex_Rep2	mm10_ERCC_SIRV	chr2	121506657	121493351	-	7	2750	5918	15659	ENSMUSG00000068479.5	ENSMUST00000089926.5	Mfap1a	Mfap1a-201	Known	Known	None	0.699999988079071	None	None	None	None
m54284U_191107_221739/43321248/ccs	PacBio_Cortex_Rep1	mm10_ERCC_SIRV	chr16	78301748	78340180	+	7	4910	45765	118474	ENSMUSG00000022865.14	ENSMUST00000023572.14	Cxadr	Cxadr-201	Known	Known	None	0.20000000298023224	None	None	None	None
m54284U_191212_053548/98370943/ccs	PacBio_Hippocampus_Rep1	mm10_ERCC_SIRV	chr9	107935913	107949683	+	11	3030	29013	76124	ENSMUSG00000032936.13	ENSMUST00000035700.13	Camkv	Camkv-201	Known	Known	None	0.05000000074505806	None	None	None	None
m54284U_191212_053548/88999406/ccs	PacBio_Hippocampus_Rep1	mm10_ERCC_SIRV	chr4	129118742	129111583	-	3	1428	12139	31362	ENSMUSG00000028785.13	ENSMUST00000095807.9	Hpca	Hpca-202	Known	Known	None	0.15000000596046448	None	None	None	None
m54284U_191212_053548/100467253/ccs	PacBio_Hippocampus_Rep1	mm10_ERCC_SIRV	chr18	82554535	82585607	+	6	2006	49728	129850	ENSMUSG00000041607.17	ENSMUST00000142850.8	Mbp	Mbp-212	Known	Known	None	0.6000000238418579	None	None	None	None
m54284U_191109_043049/105579226/ccs	PacBio_Cortex_Rep2	mm10_ERCC_SIRV	chr16	78301748	78337996	+	7	2726	45765	118474	ENSMUSG00000022865.14	ENSMUST00000023572.14	Cxadr	Cxadr-201	Known	Known	None	0.6000000238418579	None	None	None	None
m54284U_191213_120042/62718364/ccs	PacBio_Hippocampus_Rep2	mm10_ERCC_SIRV	chr7	126799185	126795237	-	9	1439	23517	61230	ENSMUSG00000030695.16	ENSMUST00000032934.11	Aldoa	Aldoa-201	Known	Known	None	0.10000000149011612	None	None	None	None
m54284U_191212_053548/98371762/ccs	PacBio_Hippocampus_Rep1	mm10_ERCC_SIRV	chr9	107935913	107949691	+	8	3571	29013	520007	ENSMUSG00000032936.13	ENCODEMT000520007	Camkv	ENCODEMT000520007	Known	NIC	None	0.0	None	None	None	None
m54284U_191107_221739/86706314/ccs	PacBio_Cortex_Rep1	mm10_ERCC_SIRV	chr11	98775277	98767933	-	8	2664	34332	90443	ENSMUSG00000020889.11	ENSMUST00000064941.6	Nr1d1	Nr1d1-201	Known	Known	None	0.10000000149011612	None	None	None	None
m54284U_191212_053548/89196757/ccs	PacBio_Hippocampus_Rep1	mm10_ERCC_SIRV	chr4	129121245	129111583	-	4	1472	12139	31364	ENSMUSG00000028785.13	ENSMUST00000030572.9	Hpca	Hpca-201	Known	Known	None	0.15000000596046448	None	None	None	None
m54284U_191212_053548/100468467/ccs	PacBio_Hippocampus_Rep1	mm10_ERCC_SIRV	chr18	82554535	82585629	+	5	1905	49728	129852	ENSMUSG00000041607.17	ENSMUST00000133193.8	Mbp	Mbp-211	Known	Known	None	0.10000000149011612	None	None	None	None
m54284U_191109_043049/158271414/ccs	PacBio_Cortex_Rep2	mm10_ERCC_SIRV	chr16	78301748	78336904	+	6	5837	45765	520008	ENSMUSG00000022865.14	ENCODEMT000520008	Cxadr	ENCODEMT000520008	Known	NIC	None	0.3499999940395355	None	None	None	None
m54284U_191212_053548/77267566/ccs	PacBio_Hippocampus_Rep1	mm10_ERCC_SIRV	chr2	121506632	121493351	-	7	2725	5918	15659	ENSMUSG00000068479.5	ENSMUST00000089926.5	Mfap1a	Mfap1a-201	Known	Known	None	0.699999988079071	None	None	None	None
m54284U_191213_120042/62850430/ccs	PacBio_Hippocampus_Rep2	mm10_ERCC_SIRV	chr7	126799136	126795237	-	9	1390	23517	61230	ENSMUSG00000030695.16	ENSMUST00000032934.11	Aldoa	Aldoa-201	Known	Known	None	0.10000000149011612	None	None	None	None
m54284U_191109_043049/96666196/ccs	PacBio_Cortex_Rep2	mm10_ERCC_SIRV	chr5	135934640	135908410	-	2	3554	15758	41429	ENSMUSG00000051391.9	ENSMUST00000055808.5	Ywhag	Ywhag-201	Known	Known	None	0.10000000149011612	None	None	None	None
m54284U_191212_053548/98962006/ccs	PacBio_Hippocampus_Rep1	mm10_ERCC_SIRV	chr9	107935913	107949683	+	11	3030	29013	76124	ENSMUSG00000032936.13	ENSMUST00000035700.13	Camkv	Camkv-201	Known	Known	None	0.05000000074505806	None	None	None	None
m54284U_191109_043049/96929896/ccs	PacBio_Cortex_Rep2	mm10_ERCC_SIRV	chr5	135910178	135908444	-	1	1769	15758	518878	ENSMUSG00000051391.9	ENCODEMT000518878	Ywhag	ENCODEMT000518878	Known	Genomic	None	0.10000000149011612	None	None	None	None
m54284U_191212_053548/92211711/ccs	PacBio_Hippocampus_Rep1	mm10_ERCC_SIRV	chr16	78301748	78359777	+	8	1668	45765	118475	ENSMUSG00000022865.14	ENSMUST00000114229.3	Cxadr	Cxadr-202	Known	Known	None	0.5	None	None	None	None
m54284U_191212_053548/98370073/ccs	PacBio_Hippocampus_Rep1	mm10_ERCC_SIRV	chr4	129121247	129111583	-	4	1474	12139	31364	ENSMUSG00000028785.13	ENSMUST00000030572.9	Hpca	Hpca-201	Known	Known	None	0.15000000596046448	None	None	None	None
m54284U_191212_053548/100532313/ccs	PacBio_Hippocampus_Rep1	mm10_ERCC_SIRV	chr18	82554535	82585631	+	5	1907	49728	129852	ENSMUSG00000041607.17	ENSMUST00000133193.8	Mbp	Mbp-211	Known	Known	None	0.15000000596046448	None	None	None	None
m54284U_191212_053548/99683099/ccs	PacBio_Hippocampus_Rep1	mm10_ERCC_SIRV	chr9	107935913	107949677	+	11	3024	29013	76124	ENSMUSG00000032936.13	ENSMUST00000035700.13	Camkv	Camkv-201	Known	Known	None	0.20000000298023224	None	None	None	None
m54284U_191109_043049/92603799/ccs	PacBio_Cortex_Rep2	mm10_ERCC_SIRV	chr16	78301751	78337930	+	7	2657	45765	118474	ENSMUSG00000022865.14	ENSMUST00000023572.14	Cxadr	Cxadr-201	Known	Known	None	0.550000011920929	None	None	None	None
m54284U_191213_120042/62851241/ccs	PacBio_Hippocampus_Rep2	mm10_ERCC_SIRV	chr7	126799184	126795237	-	9	1438	23517	61230	ENSMUSG00000030695.16	ENSMUST00000032934.11	Aldoa	Aldoa-201	Known	Known	None	0.10000000149011612	None	None	None	None
m54284U_191212_053548/106168802/ccs	PacBio_Hippocampus_Rep1	mm10_ERCC_SIRV	chr4	129121240	129111583	-	4	1467	12139	31364	ENSMUSG00000028785.13	ENSMUST00000030572.9	Hpca	Hpca-201	Known	Known	None	0.15000000596046448	None	None	None	None
m54284U_191213_120042/36307744/ccs	PacBio_Hippocampus_Rep2	mm10_ERCC_SIRV	chr16	78301752	78359777	+	8	1664	45765	118475	ENSMUSG00000022865.14	ENSMUST00000114229.3	Cxadr	Cxadr-202	Known	Known	None	0.5	None	None	None	None
m54284U_191212_053548/100204855/ccs	PacBio_Hippocampus_Rep1	mm10_ERCC_SIRV	chr9	107935931	107949684	+	11	3028	29013	517802	ENSMUSG00000032936.13	ENCODEMT000517802	Camkv	ENCODEMT000517802	Known	NNC	None	0.05000000074505806	None	None	None	None
m54284U_191107_221739/197778/ccs	PacBio_Cortex_Rep1	mm10_ERCC_SIRV	chr2	121506647	121493352	-	7	2727	5918	15659	ENSMUSG00000068479.5	ENSMUST00000089926.5	Mfap1a	Mfap1a-201	Known	Known	None	0.699999988079071	None	None	None	None
m54284U_191107_221739/90441562/ccs	PacBio_Cortex_Rep1	mm10_ERCC_SIRV	chr11	98770141	98767942	-	4	1053	34332	519953	ENSMUSG00000020889.11	ENCODEMT000519953	Nr1d1	ENCODEMT000519953	Known	ISM	Suffix	0.10000000149011612	None	None	None	None
m54284U_191212_053548/100534310/ccs	PacBio_Hippocampus_Rep1	mm10_ERCC_SIRV	chr18	82554535	82585631	+	5	1907	49728	129852	ENSMUSG00000041607.17	ENSMUST00000133193.8	Mbp	Mbp-211	Known	Known	None	0.15000000596046448	None	None	None	None
m54284U_191213_120042/62916283/ccs	PacBio_Hippocampus_Rep2	mm10_ERCC_SIRV	chr7	126799138	126795237	-	9	1392	23517	61230	ENSMUSG00000030695.16	ENSMUST00000032934.11	Aldoa	Aldoa-201	Known	Known	None	0.10000000149011612	None	None	None	None
m54284U_191107_221739/67045527/ccs	PacBio_Cortex_Rep1	mm10_ERCC_SIRV	chr16	78301757	78340754	+	7	5475	45765	118474	ENSMUSG00000022865.14	ENSMUST00000023572.14	Cxadr	Cxadr-201	Known	Known	None	0.0	None	None	None	None
m54284U_191109_043049/82773975/ccs	PacBio_Cortex_Rep2	mm10_ERCC_SIRV	chr16	78301757	78337596	+	8	2265	45765	520009	ENSMUSG00000022865.14	ENCODEMT000520009	Cxadr	ENCODEMT000520009	Known	NNC	None	0.699999988079071	None	None	None	None
m54284U_191212_053548/107940344/ccs	PacBio_Hippocampus_Rep1	mm10_ERCC_SIRV	chr4	129118760	129111583	-	3	1446	12139	31362	ENSMUSG00000028785.13	ENSMUST00000095807.9	Hpca	Hpca-202	Known	Known	None	0.15000000596046448	None	None	None	None
m54284U_191212_053548/100665706/ccs	PacBio_Hippocampus_Rep1	mm10_ERCC_SIRV	chr9	107935913	107949677	+	11	3024	29013	76124	ENSMUSG00000032936.13	ENSMUST00000035700.13	Camkv	Camkv-201	Known	Known	None	0.20000000298023224	None	None	None	None
m54284U_191109_043049/97125323/ccs	PacBio_Cortex_Rep2	mm10_ERCC_SIRV	chr5	135934598	135908410	-	2	3518	15758	41429	ENSMUSG00000051391.9	ENSMUST00000055808.5	Ywhag	Ywhag-201	Known	Known	None	0.10000000149011612	None	None	None	None
m54284U_191212_053548/100534341/ccs	PacBio_Hippocampus_Rep1	mm10_ERCC_SIRV	chr18	82554535	82585625	+	6	2024	49728	129850	ENSMUSG00000041607.17	ENSMUST00000142850.8	Mbp	Mbp-212	Known	Known	None	0.20000000298023224	None	None	None	None
m54284U_191107_221739/41747701/ccs	PacBio_Cortex_Rep1	mm10_ERCC_SIRV	chr16	78304537	78302546	-	1	1992	88191	520010	ENCODEMG000088191	ENCODEMT000520010	ENCODEMG000088191	ENCODEMT000520010	Antisense	Antisense	None	0.8999999761581421	None	None	None	None
m54284U_191213_120042/62980339/ccs	PacBio_Hippocampus_Rep2	mm10_ERCC_SIRV	chr7	126799125	126795237	-	9	1379	23517	61230	ENSMUSG00000030695.16	ENSMUST00000032934.11	Aldoa	Aldoa-201	Known	Known	None	0.10000000149011612	None	None	None	None
m54284U_191212_053548/101844627/ccs	PacBio_Hippocampus_Rep1	mm10_ERCC_SIRV	chr9	107935913	107949683	+	11	3030	29013	76124	ENSMUSG00000032936.13	ENSMUST00000035700.13	Camkv	Camkv-201	Known	Known	None	0.05000000074505806	None	None	None	None
m54284U_191212_053548/111870807/ccs	PacBio_Hippocampus_Rep1	mm10_ERCC_SIRV	chr4	129118763	129111583	-	3	1449	12139	31362	ENSMUSG00000028785.13	ENSMUST00000095807.9	Hpca	Hpca-202	Known	Known	None	0.15000000596046448	None	None	None	None
m54284U_191107_221739/6029994/ccs	PacBio_Cortex_Rep1	mm10_ERCC_SIRV	chr2	121506652	121493352	-	7	2744	5918	15659	ENSMUSG00000068479.5	ENSMUST00000089926.5	Mfap1a	Mfap1a-201	Known	Known	None	0.699999988079071	None	None	None	None
m54284U_191212_053548/38339045/ccs	PacBio_Hippocampus_Rep1	mm10_ERCC_SIRV	chr16	78304560	78302487	-	1	2015	88191	520010	ENCODEMG000088191	ENCODEMT000520010	ENCODEMG000088191	ENCODEMT000520010	Antisense	Antisense	None	0.8999999761581421	None	None	None	None
m54284U_191107_221739/96863868/ccs	PacBio_Cortex_Rep1	mm10_ERCC_SIRV	chr11	98771489	98767933	-	6	1726	34332	520011	ENSMUSG00000020889.11	ENCODEMT000520011	Nr1d1	ENCODEMT000520011	Known	ISM	Suffix	0.10000000149011612	None	None	None	None
m54284U_191213_120042/66324534/ccs	PacBio_Hippocampus_Rep2	mm10_ERCC_SIRV	chr16	78304560	78302487	-	1	2001	88191	520010	ENCODEMG000088191	ENCODEMT000520010	ENCODEMG000088191	ENCODEMT000520010	Antisense	Antisense	None	0.8999999761581421	None	None	None	None
m54284U_191213_120042/166266212/ccs	PacBio_Hippocampus_Rep2	mm10_ERCC_SIRV	chr16	78304560	78302487	-	1	2015	88191	520010	ENCODEMG000088191	ENCODEMT000520010	ENCODEMG000088191	ENCODEMT000520010	Antisense	Antisense	None	0.8999999761581421	None	None	None	None
m54284U_191212_053548/100600594/ccs	PacBio_Hippocampus_Rep1	mm10_ERCC_SIRV	chr18	82554535	82585626	+	5	1902	49728	129852	ENSMUSG00000041607.17	ENSMUST00000133193.8	Mbp	Mbp-211	Known	Known	None	0.20000000298023224	None	None	None	None
m54284U_191212_053548/102172038/ccs	PacBio_Hippocampus_Rep1	mm10_ERCC_SIRV	chr9	107935913	107949677	+	11	3024	29013	76124	ENSMUSG00000032936.13	ENSMUST00000035700.13	Camkv	Camkv-201	Known	Known	None	0.20000000298023224	None	None	None	None
m54284U_191213_120042/63111796/ccs	PacBio_Hippocampus_Rep2	mm10_ERCC_SIRV	chr7	126799139	126795237	-	9	1393	23517	61230	ENSMUSG00000030695.16	ENSMUST00000032934.11	Aldoa	Aldoa-201	Known	Known	None	0.10000000149011612	None	None	None	None
m54284U_191212_053548/113771925/ccs	PacBio_Hippocampus_Rep1	mm10_ERCC_SIRV	chr4	129121291	129111583	-	4	1510	12139	31364	ENSMUSG00000028785.13	ENSMUST00000030572.9	Hpca	Hpca-201	Known	Known	None	0.15000000596046448	None	None	None	None
m54284U_191212_053548/102828615/ccs	PacBio_Hippocampus_Rep1	mm10_ERCC_SIRV	chr16	78314403	78316253	+	1	1851	45765	520012	ENSMUSG00000022865.14	ENCODEMT000520012	Cxadr	ENCODEMT000520012	Known	Genomic	None	0.75	None	None	None	None
m54284U_191212_053548/104727031/ccs	PacBio_Hippocampus_Rep1	mm10_ERCC_SIRV	chr9	107935913	107949685	+	11	3032	29013	76124	ENSMUSG00000032936.13	ENSMUST00000035700.13	Camkv	Camkv-201	Known	Known	None	0.05000000074505806	None	None	None	None
m54284U_191212_053548/176949430/ccs	PacBio_Hippocampus_Rep1	mm10_ERCC_SIRV	chr16	78317524	78319165	+	1	1642	45765	520013	ENSMUSG00000022865.14	ENCODEMT000520013	Cxadr	ENCODEMT000520013	Known	Genomic	None	0.8999999761581421	None	None	None	None
m54284U_191109_043049/97519682/ccs	PacBio_Cortex_Rep2	mm10_ERCC_SIRV	chr5	135934627	135908410	-	2	3547	15758	41429	ENSMUSG00000051391.9	ENSMUST00000055808.5	Ywhag	Ywhag-201	Known	Known	None	0.10000000149011612	None	None	None	None
m54284U_191107_221739/13436309/ccs	PacBio_Cortex_Rep1	mm10_ERCC_SIRV	chr2	121506652	121493352	-	7	2744	5918	15659	ENSMUSG00000068479.5	ENSMUST00000089926.5	Mfap1a	Mfap1a-201	Known	Known	None	0.699999988079071	None	None	None	None
m54284U_191212_053548/114296598/ccs	PacBio_Hippocampus_Rep1	mm10_ERCC_SIRV	chr4	129121246	129111583	-	4	1461	12139	31364	ENSMUSG00000028785.13	ENSMUST00000030572.9	Hpca	Hpca-201	Known	Known	None	0.15000000596046448	None	None	None	None
m54284U_191212_053548/100664775/ccs	PacBio_Hippocampus_Rep1	mm10_ERCC_SIRV	chr18	82554535	82585627	+	5	1903	49728	129852	ENSMUSG00000041607.17	ENSMUST00000133193.8	Mbp	Mbp-211	Known	Known	None	0.20000000298023224	None	None	None	None
m54284U_191213_120042/63308997/ccs	PacBio_Hippocampus_Rep2	mm10_ERCC_SIRV	chr7	126799141	126795237	-	9	1395	23517	61230	ENSMUSG00000030695.16	ENSMUST00000032934.11	Aldoa	Aldoa-201	Known	Known	None	0.10000000149011612	None	None	None	None
m54284U_191107_221739/6423004/ccs	PacBio_Cortex_Rep1	mm10_ERCC_SIRV	chr16	78317700	78319166	+	1	1467	45765	520013	ENSMUSG00000022865.14	ENCODEMT000520013	Cxadr	ENCODEMT000520013	Known	Genomic	None	0.949999988079071	None	None	None	None
m54284U_191212_053548/106169609/ccs	PacBio_Hippocampus_Rep1	mm10_ERCC_SIRV	chr9	107935913	107949683	+	11	3030	29013	76124	ENSMUSG00000032936.13	ENSMUST00000035700.13	Camkv	Camkv-201	Known	Known	None	0.05000000074505806	None	None	None	None
m54284U_191213_120042/95879401/ccs	PacBio_Hippocampus_Rep2	mm10_ERCC_SIRV	chr16	78376797	78332378	-	5	3556	45766	520014	ENSMUSG00000022863.15	ENCODEMT000520014	Btg3	ENCODEMT000520014	Known	NIC	None	0.3499999940395355	None	None	None	None
m54284U_191212_053548/117180569/ccs	PacBio_Hippocampus_Rep1	mm10_ERCC_SIRV	chr4	129122051	129111583	-	5	1776	12139	511500	ENSMUSG00000028785.13	ENCODEMT000511500	Hpca	ENCODEMT000511500	Known	NIC	None	0.15000000596046448	None	None	None	None
m54284U_191107_221739/97781836/ccs	PacBio_Cortex_Rep1	mm10_ERCC_SIRV	chr11	98770751	98767932	-	3	2004	34332	520003	ENSMUSG00000020889.11	ENCODEMT000520003	Nr1d1	ENCODEMT000520003	Known	ISM	Prefix	0.10000000149011612	None	None	None	None
m54284U_191212_053548/100664857/ccs	PacBio_Hippocampus_Rep1	mm10_ERCC_SIRV	chr18	82554535	82585607	+	6	2006	49728	129850	ENSMUSG00000041607.17	ENSMUST00000142850.8	Mbp	Mbp-212	Known	Known	None	0.6000000238418579	None	None	None	None
m54284U_191213_120042/63309378/ccs	PacBio_Hippocampus_Rep2	mm10_ERCC_SIRV	chr7	126799139	126795237	-	9	1393	23517	61230	ENSMUSG00000030695.16	ENSMUST00000032934.11	Aldoa	Aldoa-201	Known	Known	None	0.10000000149011612	None	None	None	None
m54284U_191212_053548/106759829/ccs	PacBio_Hippocampus_Rep1	mm10_ERCC_SIRV	chr9	107935913	107949677	+	11	3024	29013	76124	ENSMUSG00000032936.13	ENSMUST00000035700.13	Camkv	Camkv-201	Known	Known	None	0.20000000298023224	None	None	None	None
m54284U_191107_221739/20448705/ccs	PacBio_Cortex_Rep1	mm10_ERCC_SIRV	chr16	78337389	78340733	+	1	3345	45765	520015	ENSMUSG00000022865.14	ENCODEMT000520015	Cxadr	ENCODEMT000520015	Known	Genomic	None	0.6499999761581421	None	None	None	None
m54284U_191107_221739/22939875/ccs	PacBio_Cortex_Rep1	mm10_ERCC_SIRV	chr2	121506660	121493352	-	7	2752	5918	15659	ENSMUSG00000068479.5	ENSMUST00000089926.5	Mfap1a	Mfap1a-201	Known	Known	None	0.699999988079071	None	None	None	None
m54284U_191212_053548/123143635/ccs	PacBio_Hippocampus_Rep1	mm10_ERCC_SIRV	chr4	129121242	129111583	-	4	1469	12139	31364	ENSMUSG00000028785.13	ENSMUST00000030572.9	Hpca	Hpca-201	Known	Known	None	0.15000000596046448	None	None	None	None
m54284U_191109_043049/14223278/ccs	PacBio_Cortex_Rep2	mm10_ERCC_SIRV	chr16	78337609	78340756	+	1	3332	45765	520015	ENSMUSG00000022865.14	ENCODEMT000520015	Cxadr	ENCODEMT000520015	Known	Genomic	None	0.6499999761581421	None	None	None	None
m54284U_191212_053548/100664993/ccs	PacBio_Hippocampus_Rep1	mm10_ERCC_SIRV	chr18	82554553	82585626	+	5	1870	49728	498994	ENSMUSG00000041607.17	ENCODEMT000498994	Mbp	ENCODEMT000498994	Known	NIC	None	0.6000000238418579	None	None	None	None
m54284U_191213_120042/63375318/ccs	PacBio_Hippocampus_Rep2	mm10_ERCC_SIRV	chr7	126799184	126795237	-	9	1438	23517	61230	ENSMUSG00000030695.16	ENSMUST00000032934.11	Aldoa	Aldoa-201	Known	Known	None	0.10000000149011612	None	None	None	None
m54284U_191109_043049/115870475/ccs	PacBio_Cortex_Rep2	mm10_ERCC_SIRV	chr16	78337769	78340777	+	1	3193	45765	520015	ENSMUSG00000022865.14	ENCODEMT000520015	Cxadr	ENCODEMT000520015	Known	Genomic	None	0.0	None	None	None	None
m54284U_191212_053548/106890906/ccs	PacBio_Hippocampus_Rep1	mm10_ERCC_SIRV	chr9	107935913	107949689	+	11	3030	29013	76124	ENSMUSG00000032936.13	ENSMUST00000035700.13	Camkv	Camkv-201	Known	Known	None	0.05000000074505806	None	None	None	None
m54284U_191109_043049/60622966/ccs	PacBio_Cortex_Rep2	mm10_ERCC_SIRV	chr16	78337770	78340756	+	1	3171	45765	520015	ENSMUSG00000022865.14	ENCODEMT000520015	Cxadr	ENCODEMT000520015	Known	Genomic	None	0.6499999761581421	None	None	None	None
m54284U_191109_043049/97584405/ccs	PacBio_Cortex_Rep2	mm10_ERCC_SIRV	chr5	135934540	135908410	-	2	3460	15758	41429	ENSMUSG00000051391.9	ENSMUST00000055808.5	Ywhag	Ywhag-201	Known	Known	None	0.10000000149011612	None	None	None	None
m54284U_191212_053548/45615246/ccs	PacBio_Hippocampus_Rep1	mm10_ERCC_SIRV	chr16	78337771	78340756	+	1	3170	45765	520015	ENSMUSG00000022865.14	ENCODEMT000520015	Cxadr	ENCODEMT000520015	Known	Genomic	None	0.6499999761581421	None	None	None	None
m54284U_191107_221739/104401448/ccs	PacBio_Cortex_Rep1	mm10_ERCC_SIRV	chr11	98775237	98767933	-	8	2624	34332	90443	ENSMUSG00000020889.11	ENSMUST00000064941.6	Nr1d1	Nr1d1-201	Known	Known	None	0.10000000149011612	None	None	None	None
m54284U_191212_053548/130745985/ccs	PacBio_Hippocampus_Rep1	mm10_ERCC_SIRV	chr4	129121246	129111583	-	4	1473	12139	31364	ENSMUSG00000028785.13	ENSMUST00000030572.9	Hpca	Hpca-201	Known	Known	None	0.15000000596046448	None	None	None	None
m54284U_191109_043049/97846018/ccs	PacBio_Cortex_Rep2	mm10_ERCC_SIRV	chr5	135910179	135908444	-	1	1770	15758	518878	ENSMUSG00000051391.9	ENCODEMT000518878	Ywhag	ENCODEMT000518878	Known	Genomic	None	0.10000000149011612	None	None	None	None
m54284U_191109_043049/32310203/ccs	PacBio_Cortex_Rep2	mm10_ERCC_SIRV	chr16	78337772	78340754	+	1	3167	45765	520015	ENSMUSG00000022865.14	ENCODEMT000520015	Cxadr	ENCODEMT000520015	Known	Genomic	None	0.6000000238418579	None	None	None	None
m54284U_191212_053548/61341702/ccs	PacBio_Hippocampus_Rep1	mm10_ERCC_SIRV	chr16	78337784	78340756	+	1	3157	45765	520015	ENSMUSG00000022865.14	ENCODEMT000520015	Cxadr	ENCODEMT000520015	Known	Genomic	None	0.6499999761581421	None	None	None	None
m54284U_191212_053548/100728841/ccs	PacBio_Hippocampus_Rep1	mm10_ERCC_SIRV	chr18	82554535	82585627	+	5	1903	49728	129852	ENSMUSG00000041607.17	ENSMUST00000133193.8	Mbp	Mbp-211	Known	Known	None	0.20000000298023224	None	None	None	None
m54284U_191212_053548/107678016/ccs	PacBio_Hippocampus_Rep1	mm10_ERCC_SIRV	chr9	107935913	107949683	+	11	3030	29013	76124	ENSMUSG00000032936.13	ENSMUST00000035700.13	Camkv	Camkv-201	Known	Known	None	0.05000000074505806	None	None	None	None
m54284U_191212_053548/114493577/ccs	PacBio_Hippocampus_Rep1	mm10_ERCC_SIRV	chr16	78337784	78340756	+	1	3157	45765	520015	ENSMUSG00000022865.14	ENCODEMT000520015	Cxadr	ENCODEMT000520015	Known	Genomic	None	0.6499999761581421	None	None	None	None
m54284U_191213_120042/63438867/ccs	PacBio_Hippocampus_Rep2	mm10_ERCC_SIRV	chr7	126799168	126795237	-	9	1408	23517	61230	ENSMUSG00000030695.16	ENSMUST00000032934.11	Aldoa	Aldoa-201	Known	Known	None	0.10000000149011612	None	None	None	None
m54284U_191109_043049/14878000/ccs	PacBio_Cortex_Rep2	mm10_ERCC_SIRV	chr16	78337785	78340756	+	1	3156	45765	520015	ENSMUSG00000022865.14	ENCODEMT000520015	Cxadr	ENCODEMT000520015	Known	Genomic	None	0.6499999761581421	None	None	None	None
m54284U_191107_221739/33032273/ccs	PacBio_Cortex_Rep1	mm10_ERCC_SIRV	chr2	121506663	121493352	-	7	2755	5918	15659	ENSMUSG00000068479.5	ENSMUST00000089926.5	Mfap1a	Mfap1a-201	Known	Known	None	0.699999988079071	None	None	None	None
m54284U_191212_053548/101451621/ccs	PacBio_Hippocampus_Rep1	mm10_ERCC_SIRV	chr16	78337827	78340729	+	1	3124	45765	520015	ENSMUSG00000022865.14	ENCODEMT000520015	Cxadr	ENCODEMT000520015	Known	Genomic	None	0.10000000149011612	None	None	None	None
m54284U_191212_053548/130811335/ccs	PacBio_Hippocampus_Rep1	mm10_ERCC_SIRV	chr4	129121240	129111583	-	4	1467	12139	31364	ENSMUSG00000028785.13	ENSMUST00000030572.9	Hpca	Hpca-201	Known	Known	None	0.15000000596046448	None	None	None	None
m54284U_191212_053548/109972157/ccs	PacBio_Hippocampus_Rep1	mm10_ERCC_SIRV	chr9	107935935	107949692	+	12	2672	29013	517748	ENSMUSG00000032936.13	ENCODEMT000517748	Camkv	ENCODEMT000517748	Known	NNC	None	0.05000000074505806	None	None	None	None
m54284U_191213_120042/28510715/ccs	PacBio_Hippocampus_Rep2	mm10_ERCC_SIRV	chr16	78338001	78340756	+	1	2940	45765	520015	ENSMUSG00000022865.14	ENCODEMT000520015	Cxadr	ENCODEMT000520015	Known	Genomic	None	0.6499999761581421	None	None	None	None
m54284U_191212_053548/100730135/ccs	PacBio_Hippocampus_Rep1	mm10_ERCC_SIRV	chr18	82554535	82585627	+	6	1981	49728	129849	ENSMUSG00000041607.17	ENSMUST00000152071.8	Mbp	Mbp-215	Known	Known	None	0.20000000298023224	None	None	None	None
m54284U_191109_043049/80610760/ccs	PacBio_Cortex_Rep2	mm10_ERCC_SIRV	chr16	78338205	78340754	+	1	2734	45765	520015	ENSMUSG00000022865.14	ENCODEMT000520015	Cxadr	ENCODEMT000520015	Known	Genomic	None	0.6000000238418579	None	None	None	None
m54284U_191213_120042/63440688/ccs	PacBio_Hippocampus_Rep2	mm10_ERCC_SIRV	chr7	126799154	126795237	-	9	1408	23517	61230	ENSMUSG00000030695.16	ENSMUST00000032934.11	Aldoa	Aldoa-201	Known	Known	None	0.10000000149011612	None	None	None	None
m54284U_191212_053548/68092150/ccs	PacBio_Hippocampus_Rep1	mm10_ERCC_SIRV	chr16	78338340	78340756	+	1	2601	45765	520015	ENSMUSG00000022865.14	ENCODEMT000520015	Cxadr	ENCODEMT000520015	Known	Genomic	None	0.6499999761581421	None	None	None	None
m54284U_191213_120042/170524700/ccs	PacBio_Hippocampus_Rep2	mm10_ERCC_SIRV	chr16	78339053	78340777	+	1	1909	45765	520015	ENSMUSG00000022865.14	ENCODEMT000520015	Cxadr	ENCODEMT000520015	Known	Genomic	None	0.0	None	None	None	None
m54284U_191212_053548/112394273/ccs	PacBio_Hippocampus_Rep1	mm10_ERCC_SIRV	chr9	107935913	107949683	+	11	3030	29013	76124	ENSMUSG00000032936.13	ENSMUST00000035700.13	Camkv	Camkv-201	Known	Known	None	0.05000000074505806	None	None	None	None
m54284U_191107_221739/108855601/ccs	PacBio_Cortex_Rep1	mm10_ERCC_SIRV	chr11	98775277	98767933	-	8	2664	34332	90443	ENSMUSG00000020889.11	ENSMUST00000064941.6	Nr1d1	Nr1d1-201	Known	Known	None	0.10000000149011612	None	None	None	None
m54284U_191107_221739/53872054/ccs	PacBio_Cortex_Rep1	mm10_ERCC_SIRV	chr16	78339118	78340756	+	1	1823	45765	520015	ENSMUSG00000022865.14	ENCODEMT000520015	Cxadr	ENCODEMT000520015	Known	Genomic	None	0.6499999761581421	None	None	None	None
m54284U_191212_053548/130876229/ccs	PacBio_Hippocampus_Rep1	mm10_ERCC_SIRV	chr4	129121267	129111583	-	4	1494	12139	31364	ENSMUSG00000028785.13	ENSMUST00000030572.9	Hpca	Hpca-201	Known	Known	None	0.15000000596046448	None	None	None	None
m54284U_191212_053548/100794930/ccs	PacBio_Hippocampus_Rep1	mm10_ERCC_SIRV	chr18	82554535	82585627	+	5	1903	49728	129852	ENSMUSG00000041607.17	ENSMUST00000133193.8	Mbp	Mbp-211	Known	Known	None	0.20000000298023224	None	None	None	None
m54284U_191212_053548/169282373/ccs	PacBio_Hippocampus_Rep1	mm10_ERCC_SIRV	chr16	78339298	78340778	+	1	1665	45765	520015	ENSMUSG00000022865.14	ENCODEMT000520015	Cxadr	ENCODEMT000520015	Known	Genomic	None	0.0	None	None	None	None
m54284U_191213_120042/63702281/ccs	PacBio_Hippocampus_Rep2	mm10_ERCC_SIRV	chr7	126799168	126795237	-	9	1422	23517	61230	ENSMUSG00000030695.16	ENSMUST00000032934.11	Aldoa	Aldoa-201	Known	Known	None	0.10000000149011612	None	None	None	None
m54284U_191109_043049/2951969/ccs	PacBio_Cortex_Rep2	mm10_ERCC_SIRV	chr16	78339698	78340777	+	1	1264	45765	520015	ENSMUSG00000022865.14	ENCODEMT000520015	Cxadr	ENCODEMT000520015	Known	Genomic	None	0.0	None	None	None	None
m54284U_191109_043049/98041939/ccs	PacBio_Cortex_Rep2	mm10_ERCC_SIRV	chr5	135934631	135908410	-	2	3551	15758	41429	ENSMUSG00000051391.9	ENSMUST00000055808.5	Ywhag	Ywhag-201	Known	Known	None	0.10000000149011612	None	None	None	None
m54284U_191107_221739/41289561/ccs	PacBio_Cortex_Rep1	mm10_ERCC_SIRV	chr2	121506647	121493352	-	7	2739	5918	15659	ENSMUSG00000068479.5	ENSMUST00000089926.5	Mfap1a	Mfap1a-201	Known	Known	None	0.699999988079071	None	None	None	None
m54284U_191212_053548/113311761/ccs	PacBio_Hippocampus_Rep1	mm10_ERCC_SIRV	chr9	107935913	107949683	+	11	3030	29013	76124	ENSMUSG00000032936.13	ENSMUST00000035700.13	Camkv	Camkv-201	Known	Known	None	0.05000000074505806	None	None	None	None
m54284U_191109_043049/80218496/ccs	PacBio_Cortex_Rep2	mm10_ERCC_SIRV	chr16	78340326	78340756	+	1	615	45765	520015	ENSMUSG00000022865.14	ENCODEMT000520015	Cxadr	ENCODEMT000520015	Known	Genomic	None	0.6499999761581421	None	None	None	None
m54284U_191109_043049/98110072/ccs	PacBio_Cortex_Rep2	mm10_ERCC_SIRV	chr5	135910032	135908444	-	1	1623	15758	518878	ENSMUSG00000051391.9	ENCODEMT000518878	Ywhag	ENCODEMT000518878	Known	Genomic	None	0.10000000149011612	None	None	None	None
m54284U_191212_053548/133693469/ccs	PacBio_Hippocampus_Rep1	mm10_ERCC_SIRV	chr4	129121247	129111583	-	4	1474	12139	31364	ENSMUSG00000028785.13	ENSMUST00000030572.9	Hpca	Hpca-201	Known	Known	None	0.15000000596046448	None	None	None	None
m54284U_191107_221739/72353755/ccs	PacBio_Cortex_Rep1	mm10_ERCC_SIRV	chr16	78341128	78344674	+	1	3547	45765	520016	ENSMUSG00000022865.14	ENCODEMT000520016	Cxadr	ENCODEMT000520016	Known	Genomic	None	0.6499999761581421	None	None	None	None
m54284U_191212_053548/100795264/ccs	PacBio_Hippocampus_Rep1	mm10_ERCC_SIRV	chr18	82554535	82585628	+	6	2027	49728	129850	ENSMUSG00000041607.17	ENSMUST00000142850.8	Mbp	Mbp-212	Known	Known	None	0.15000000596046448	None	None	None	None
m54284U_191213_120042/63703525/ccs	PacBio_Hippocampus_Rep2	mm10_ERCC_SIRV	chr7	126799139	126795237	-	9	1393	23517	61230	ENSMUSG00000030695.16	ENSMUST00000032934.11	Aldoa	Aldoa-201	Known	Known	None	0.10000000149011612	None	None	None	None
m54284U_191212_053548/113378244/ccs	PacBio_Hippocampus_Rep1	mm10_ERCC_SIRV	chr9	107935913	107949683	+	11	3030	29013	76124	ENSMUSG00000032936.13	ENSMUST00000035700.13	Camkv	Camkv-201	Known	Known	None	0.05000000074505806	None	None	None	None
m54284U_191109_043049/91161936/ccs	PacBio_Cortex_Rep2	mm10_ERCC_SIRV	chr16	78342292	78344681	+	1	2022	45765	520016	ENSMUSG00000022865.14	ENCODEMT000520016	Cxadr	ENCODEMT000520016	Known	Genomic	None	0.800000011920929	None	None	None	None
m54284U_191107_221739/51447791/ccs	PacBio_Cortex_Rep1	mm10_ERCC_SIRV	chr2	121506642	121493352	-	7	2734	5918	15659	ENSMUSG00000068479.5	ENSMUST00000089926.5	Mfap1a	Mfap1a-201	Known	Known	None	0.699999988079071	None	None	None	None
m54284U_191107_221739/33818710/ccs	PacBio_Cortex_Rep1	mm10_ERCC_SIRV	chr16	78346147	78349433	+	1	3287	45765	520017	ENSMUSG00000022865.14	ENCODEMT000520017	Cxadr	ENCODEMT000520017	Known	Genomic	None	0.800000011920929	None	None	None	None
m54284U_191212_053548/136120996/ccs	PacBio_Hippocampus_Rep1	mm10_ERCC_SIRV	chr4	129121245	129111583	-	4	1472	12139	31364	ENSMUSG00000028785.13	ENSMUST00000030572.9	Hpca	Hpca-201	Known	Known	None	0.15000000596046448	None	None	None	None
m54284U_191107_221739/122422669/ccs	PacBio_Cortex_Rep1	mm10_ERCC_SIRV	chr11	98770477	98767942	-	4	1389	34332	519953	ENSMUSG00000020889.11	ENCODEMT000519953	Nr1d1	ENCODEMT000519953	Known	ISM	Suffix	0.10000000149011612	None	None	None	None
m54284U_191212_053548/100796315/ccs	PacBio_Hippocampus_Rep1	mm10_ERCC_SIRV	chr18	82554535	82585636	+	5	1912	49728	129852	ENSMUSG00000041607.17	ENSMUST00000133193.8	Mbp	Mbp-211	Known	Known	None	0.10000000149011612	None	None	None	None
m54284U_191213_120042/63767632/ccs	PacBio_Hippocampus_Rep2	mm10_ERCC_SIRV	chr7	126799138	126795237	-	9	1392	23517	61230	ENSMUSG00000030695.16	ENSMUST00000032934.11	Aldoa	Aldoa-201	Known	Known	None	0.10000000149011612	None	None	None	None
m54284U_191212_053548/113771019/ccs	PacBio_Hippocampus_Rep1	mm10_ERCC_SIRV	chr9	107935913	107949682	+	11	3029	29013	76124	ENSMUSG00000032936.13	ENSMUST00000035700.13	Camkv	Camkv-201	Known	Known	None	0.05000000074505806	None	None	None	None
m54284U_191107_221739/58983694/ccs	PacBio_Cortex_Rep1	mm10_ERCC_SIRV	chr2	121506655	121493352	-	7	2747	5918	15659	ENSMUSG00000068479.5	ENSMUST00000089926.5	Mfap1a	Mfap1a-201	Known	Known	None	0.699999988079071	None	None	None	None
m54284U_191212_053548/178391317/ccs	PacBio_Hippocampus_Rep1	mm10_ERCC_SIRV	chr16	78376707	78357339	-	5	3832	45766	118480	ENSMUSG00000022863.15	ENSMUST00000023570.13	Btg3	Btg3-201	Known	Known	None	0.30000001192092896	None	None	None	None
m54284U_191212_053548/114098212/ccs	PacBio_Hippocampus_Rep1	mm10_ERCC_SIRV	chr9	107935913	107949683	+	11	3030	29013	76124	ENSMUSG00000032936.13	ENSMUST00000035700.13	Camkv	Camkv-201	Known	Known	None	0.05000000074505806	None	None	None	None
m54284U_191212_053548/139658533/ccs	PacBio_Hippocampus_Rep1	mm10_ERCC_SIRV	chr4	129121243	129111583	-	4	1470	12139	31364	ENSMUSG00000028785.13	ENSMUST00000030572.9	Hpca	Hpca-201	Known	Known	None	0.15000000596046448	None	None	None	None
m54284U_191109_043049/98435861/ccs	PacBio_Cortex_Rep2	mm10_ERCC_SIRV	chr5	135934640	135908410	-	2	3560	15758	41429	ENSMUSG00000051391.9	ENSMUST00000055808.5	Ywhag	Ywhag-201	Known	Known	None	0.10000000149011612	None	None	None	None
m54284U_191212_053548/100796501/ccs	PacBio_Hippocampus_Rep1	mm10_ERCC_SIRV	chr18	82554535	82585626	+	6	2025	49728	129850	ENSMUSG00000041607.17	ENSMUST00000142850.8	Mbp	Mbp-212	Known	Known	None	0.20000000298023224	None	None	None	None
m54284U_191213_120042/63834918/ccs	PacBio_Hippocampus_Rep2	mm10_ERCC_SIRV	chr7	126799138	126795237	-	9	1392	23517	61230	ENSMUSG00000030695.16	ENSMUST00000032934.11	Aldoa	Aldoa-201	Known	Known	None	0.10000000149011612	None	None	None	None
m54284U_191107_221739/63572282/ccs	PacBio_Cortex_Rep1	mm10_ERCC_SIRV	chr2	121506654	121493352	-	7	2746	5918	15659	ENSMUSG00000068479.5	ENSMUST00000089926.5	Mfap1a	Mfap1a-201	Known	Known	None	0.699999988079071	None	None	None	None
m54284U_191109_043049/98698918/ccs	PacBio_Cortex_Rep2	mm10_ERCC_SIRV	chr5	135910311	135908444	-	1	1902	15758	518878	ENSMUSG00000051391.9	ENCODEMT000518878	Ywhag	ENCODEMT000518878	Known	Genomic	None	0.10000000149011612	None	None	None	None
m54284U_191107_221739/129500370/ccs	PacBio_Cortex_Rep1	mm10_ERCC_SIRV	chr11	98775235	98767933	-	8	2622	34332	90443	ENSMUSG00000020889.11	ENSMUST00000064941.6	Nr1d1	Nr1d1-201	Known	Known	None	0.10000000149011612	None	None	None	None
m54284U_191213_120042/34210388/ccs	PacBio_Hippocampus_Rep2	mm10_ERCC_SIRV	chr16	78376732	78357682	-	5	3514	45766	118480	ENSMUSG00000022863.15	ENSMUST00000023570.13	Btg3	Btg3-201	Known	Known	None	0.30000001192092896	None	None	None	None
m54284U_191107_221739/142542503/ccs	PacBio_Cortex_Rep1	mm10_ERCC_SIRV	chr11	98770221	98767933	-	4	1103	34332	520018	ENSMUSG00000020889.11	ENCODEMT000520018	Nr1d1	ENCODEMT000520018	Known	NNC	None	0.10000000149011612	None	None	None	None
m54284U_191212_053548/114295087/ccs	PacBio_Hippocampus_Rep1	mm10_ERCC_SIRV	chr9	107935913	107949677	+	11	3024	29013	76124	ENSMUSG00000032936.13	ENSMUST00000035700.13	Camkv	Camkv-201	Known	Known	None	0.20000000298023224	None	None	None	None
m54284U_191212_053548/146147730/ccs	PacBio_Hippocampus_Rep1	mm10_ERCC_SIRV	chr4	129121257	129111583	-	4	1484	12139	31364	ENSMUSG00000028785.13	ENSMUST00000030572.9	Hpca	Hpca-201	Known	Known	None	0.15000000596046448	None	None	None	None
m54284U_191212_053548/100860706/ccs	PacBio_Hippocampus_Rep1	mm10_ERCC_SIRV	chr18	82554553	82585626	+	6	2002	49728	499054	ENSMUSG00000041607.17	ENCODEMT000499054	Mbp	ENCODEMT000499054	Known	NIC	None	0.6000000238418579	None	None	None	None
m54284U_191107_221739/67109947/ccs	PacBio_Cortex_Rep1	mm10_ERCC_SIRV	chr2	121506647	121493352	-	7	2739	5918	15659	ENSMUSG00000068479.5	ENSMUST00000089926.5	Mfap1a	Mfap1a-201	Known	Known	None	0.699999988079071	None	None	None	None
m54284U_191213_120042/63898304/ccs	PacBio_Hippocampus_Rep2	mm10_ERCC_SIRV	chr7	126800365	126795237	-	9	1376	23517	61231	ENSMUSG00000030695.16	ENSMUST00000106348.7	Aldoa	Aldoa-203	Known	Known	None	0.10000000149011612	None	None	None	None
m54284U_191212_053548/6226560/ccs	PacBio_Hippocampus_Rep1	mm10_ERCC_SIRV	chr16	78376732	78357683	-	5	3513	45766	118480	ENSMUSG00000022863.15	ENSMUST00000023570.13	Btg3	Btg3-201	Known	Known	None	0.30000001192092896	None	None	None	None
m54284U_191212_053548/115868610/ccs	PacBio_Hippocampus_Rep1	mm10_ERCC_SIRV	chr9	107935913	107949677	+	11	3024	29013	76124	ENSMUSG00000032936.13	ENSMUST00000035700.13	Camkv	Camkv-201	Known	Known	None	0.20000000298023224	None	None	None	None
m54284U_191212_053548/33817460/ccs	PacBio_Hippocampus_Rep1	mm10_ERCC_SIRV	chr16	78376708	78357683	-	5	3489	45766	118480	ENSMUSG00000022863.15	ENSMUST00000023570.13	Btg3	Btg3-201	Known	Known	None	0.30000001192092896	None	None	None	None
m54284U_191107_221739/75434585/ccs	PacBio_Cortex_Rep1	mm10_ERCC_SIRV	chr2	121506657	121493352	-	7	2749	5918	15659	ENSMUSG00000068479.5	ENSMUST00000089926.5	Mfap1a	Mfap1a-201	Known	Known	None	0.699999988079071	None	None	None	None
m54284U_191212_053548/153684710/ccs	PacBio_Hippocampus_Rep1	mm10_ERCC_SIRV	chr4	129121267	129111583	-	4	1494	12139	31364	ENSMUSG00000028785.13	ENSMUST00000030572.9	Hpca	Hpca-201	Known	Known	None	0.15000000596046448	None	None	None	None
m54284U_191212_053548/100861080/ccs	PacBio_Hippocampus_Rep1	mm10_ERCC_SIRV	chr18	82554535	82585636	+	5	1912	49728	129852	ENSMUSG00000041607.17	ENSMUST00000133193.8	Mbp	Mbp-211	Known	Known	None	0.10000000149011612	None	None	None	None
m54284U_191213_120042/64227803/ccs	PacBio_Hippocampus_Rep2	mm10_ERCC_SIRV	chr7	126799139	126795237	-	9	1393	23517	61230	ENSMUSG00000030695.16	ENSMUST00000032934.11	Aldoa	Aldoa-201	Known	Known	None	0.10000000149011612	None	None	None	None
m54284U_191212_053548/117637850/ccs	PacBio_Hippocampus_Rep1	mm10_ERCC_SIRV	chr9	107935913	107949683	+	11	3030	29013	76124	ENSMUSG00000032936.13	ENSMUST00000035700.13	Camkv	Camkv-201	Known	Known	None	0.05000000074505806	None	None	None	None
m54284U_191213_120042/7405574/ccs	PacBio_Hippocampus_Rep2	mm10_ERCC_SIRV	chr16	78376708	78357683	-	5	3489	45766	118480	ENSMUSG00000022863.15	ENSMUST00000023570.13	Btg3	Btg3-201	Known	Known	None	0.30000001192092896	None	None	None	None
m54284U_191107_221739/148703042/ccs	PacBio_Cortex_Rep1	mm10_ERCC_SIRV	chr11	98775269	98767933	-	8	2656	34332	90443	ENSMUSG00000020889.11	ENSMUST00000064941.6	Nr1d1	Nr1d1-201	Known	Known	None	0.10000000149011612	None	None	None	None
m54284U_191109_043049/98699748/ccs	PacBio_Cortex_Rep2	mm10_ERCC_SIRV	chr5	135934619	135908410	-	2	3532	15758	41429	ENSMUSG00000051391.9	ENSMUST00000055808.5	Ywhag	Ywhag-201	Known	Known	None	0.10000000149011612	None	None	None	None
m54284U_191107_221739/80087438/ccs	PacBio_Cortex_Rep1	mm10_ERCC_SIRV	chr2	121506651	121493352	-	7	2743	5918	15659	ENSMUSG00000068479.5	ENSMUST00000089926.5	Mfap1a	Mfap1a-201	Known	Known	None	0.699999988079071	None	None	None	None
m54284U_191213_120042/74514589/ccs	PacBio_Hippocampus_Rep2	mm10_ERCC_SIRV	chr16	78376687	78357683	-	5	3468	45766	118480	ENSMUSG00000022863.15	ENSMUST00000023570.13	Btg3	Btg3-201	Known	Known	None	0.30000001192092896	None	None	None	None
m54284U_191212_053548/100861457/ccs	PacBio_Hippocampus_Rep1	mm10_ERCC_SIRV	chr18	82554535	82585626	+	6	2025	49728	129850	ENSMUSG00000041607.17	ENSMUST00000142850.8	Mbp	Mbp-212	Known	Known	None	0.20000000298023224	None	None	None	None
m54284U_191212_053548/159451834/ccs	PacBio_Hippocampus_Rep1	mm10_ERCC_SIRV	chr4	129121778	129111584	-	5	1629	12139	511392	ENSMUSG00000028785.13	ENCODEMT000511392	Hpca	ENCODEMT000511392	Known	ISM	Suffix	0.15000000596046448	None	None	None	None
m54284U_191212_053548/118621327/ccs	PacBio_Hippocampus_Rep1	mm10_ERCC_SIRV	chr9	107935954	107949692	+	9	3476	29013	517698	ENSMUSG00000032936.13	ENCODEMT000517698	Camkv	ENCODEMT000517698	Known	NNC	None	0.05000000074505806	None	None	None	None
m54284U_191213_120042/64358269/ccs	PacBio_Hippocampus_Rep2	mm10_ERCC_SIRV	chr7	126799183	126795237	-	9	1437	23517	61230	ENSMUSG00000030695.16	ENSMUST00000032934.11	Aldoa	Aldoa-201	Known	Known	None	0.10000000149011612	None	None	None	None
m54284U_191213_120042/22152665/ccs	PacBio_Hippocampus_Rep2	mm10_ERCC_SIRV	chr16	78376732	78357684	-	5	3512	45766	118480	ENSMUSG00000022863.15	ENSMUST00000023570.13	Btg3	Btg3-201	Known	Known	None	0.25	None	None	None	None
m54284U_191212_053548/119603291/ccs	PacBio_Hippocampus_Rep1	mm10_ERCC_SIRV	chr9	107935913	107950324	+	11	3671	29013	76124	ENSMUSG00000032936.13	ENSMUST00000035700.13	Camkv	Camkv-201	Known	Known	None	0.20000000298023224	None	None	None	None
m54284U_191212_053548/162464526/ccs	PacBio_Hippocampus_Rep1	mm10_ERCC_SIRV	chr4	129121246	129111583	-	4	1473	12139	31364	ENSMUSG00000028785.13	ENSMUST00000030572.9	Hpca	Hpca-201	Known	Known	None	0.15000000596046448	None	None	None	None
m54284U_191212_053548/176555368/ccs	PacBio_Hippocampus_Rep1	mm10_ERCC_SIRV	chr16	78376725	78357689	-	5	3492	45766	118480	ENSMUSG00000022863.15	ENSMUST00000023570.13	Btg3	Btg3-201	Known	Known	None	0.3499999940395355	None	None	None	None
m54284U_191212_053548/100925961/ccs	PacBio_Hippocampus_Rep1	mm10_ERCC_SIRV	chr18	82554535	82585626	+	5	1902	49728	129852	ENSMUSG00000041607.17	ENSMUST00000133193.8	Mbp	Mbp-211	Known	Known	None	0.20000000298023224	None	None	None	None
m54284U_191213_120042/64422846/ccs	PacBio_Hippocampus_Rep2	mm10_ERCC_SIRV	chr7	126799150	126795237	-	9	1404	23517	61230	ENSMUSG00000030695.16	ENSMUST00000032934.11	Aldoa	Aldoa-201	Known	Known	None	0.10000000149011612	None	None	None	None
m54284U_191107_221739/93585548/ccs	PacBio_Cortex_Rep1	mm10_ERCC_SIRV	chr2	121506647	121493352	-	7	2739	5918	15659	ENSMUSG00000068479.5	ENSMUST00000089926.5	Mfap1a	Mfap1a-201	Known	Known	None	0.699999988079071	None	None	None	None
m54284U_191212_053548/120194692/ccs	PacBio_Hippocampus_Rep1	mm10_ERCC_SIRV	chr9	107935913	107949690	+	11	3037	29013	76124	ENSMUSG00000032936.13	ENSMUST00000035700.13	Camkv	Camkv-201	Known	Known	None	0.05000000074505806	None	None	None	None
m54284U_191212_053548/18287201/ccs	PacBio_Hippocampus_Rep1	mm10_ERCC_SIRV	chr16	78376693	78359382	-	5	1775	45766	118480	ENSMUSG00000022863.15	ENSMUST00000023570.13	Btg3	Btg3-201	Known	Known	None	0.75	None	None	None	None
m54284U_191109_043049/99026335/ccs	PacBio_Cortex_Rep2	mm10_ERCC_SIRV	chr5	135934562	135908410	-	2	3482	15758	41429	ENSMUSG00000051391.9	ENSMUST00000055808.5	Ywhag	Ywhag-201	Known	Known	None	0.10000000149011612	None	None	None	None
m54284U_191107_221739/150668869/ccs	PacBio_Cortex_Rep1	mm10_ERCC_SIRV	chr11	98769232	98767933	-	2	671	34332	520019	ENSMUSG00000020889.11	ENCODEMT000520019	Nr1d1	ENCODEMT000520019	Known	ISM	Suffix	0.10000000149011612	None	None	None	None
m54284U_191212_053548/176031836/ccs	PacBio_Hippocampus_Rep1	mm10_ERCC_SIRV	chr4	129118763	129111583	-	3	1443	12139	31362	ENSMUSG00000028785.13	ENSMUST00000095807.9	Hpca	Hpca-202	Known	Known	None	0.15000000596046448	None	None	None	None
m54284U_191212_053548/100926762/ccs	PacBio_Hippocampus_Rep1	mm10_ERCC_SIRV	chr18	82554535	82585627	+	5	1903	49728	129852	ENSMUSG00000041607.17	ENSMUST00000133193.8	Mbp	Mbp-211	Known	Known	None	0.20000000298023224	None	None	None	None
m54284U_191109_043049/99027326/ccs	PacBio_Cortex_Rep2	mm10_ERCC_SIRV	chr5	135910708	135908444	-	1	2299	15758	518878	ENSMUSG00000051391.9	ENCODEMT000518878	Ywhag	ENCODEMT000518878	Known	Genomic	None	0.10000000149011612	None	None	None	None
m54284U_191213_120042/64488814/ccs	PacBio_Hippocampus_Rep2	mm10_ERCC_SIRV	chr7	126799171	126795237	-	9	1425	23517	61230	ENSMUSG00000030695.16	ENSMUST00000032934.11	Aldoa	Aldoa-201	Known	Known	None	0.10000000149011612	None	None	None	None
m54284U_191212_053548/107217462/ccs	PacBio_Hippocampus_Rep1	mm10_ERCC_SIRV	chr16	78376770	78359645	-	5	1589	45766	118480	ENSMUSG00000022863.15	ENSMUST00000023570.13	Btg3	Btg3-201	Known	Known	None	0.44999998807907104	None	None	None	None
m54284U_191109_043049/99027358/ccs	PacBio_Cortex_Rep2	mm10_ERCC_SIRV	chr5	135910640	135908444	-	1	2231	15758	518878	ENSMUSG00000051391.9	ENCODEMT000518878	Ywhag	ENCODEMT000518878	Known	Genomic	None	0.10000000149011612	None	None	None	None
m54284U_191212_053548/121111006/ccs	PacBio_Hippocampus_Rep1	mm10_ERCC_SIRV	chr9	107935913	107949690	+	11	3031	29013	76124	ENSMUSG00000032936.13	ENSMUST00000035700.13	Camkv	Camkv-201	Known	Known	None	0.05000000074505806	None	None	None	None
m54284U_191212_053548/49152078/ccs	PacBio_Hippocampus_Rep1	mm10_ERCC_SIRV	chr16	78376707	78359646	-	5	1525	45766	118480	ENSMUSG00000022863.15	ENSMUST00000023570.13	Btg3	Btg3-201	Known	Known	None	0.44999998807907104	None	None	None	None
m54284U_191212_053548/100991355/ccs	PacBio_Hippocampus_Rep1	mm10_ERCC_SIRV	chr18	82554535	82585628	+	6	1982	49728	129849	ENSMUSG00000041607.17	ENSMUST00000152071.8	Mbp	Mbp-215	Known	Known	None	0.15000000596046448	None	None	None	None
m54284U_191212_053548/178259909/ccs	PacBio_Hippocampus_Rep1	mm10_ERCC_SIRV	chr4	129121241	129111583	-	4	1474	12139	31364	ENSMUSG00000028785.13	ENSMUST00000030572.9	Hpca	Hpca-201	Known	Known	None	0.15000000596046448	None	None	None	None
m54284U_191107_221739/103155596/ccs	PacBio_Cortex_Rep1	mm10_ERCC_SIRV	chr2	121506655	121493352	-	7	2747	5918	15659	ENSMUSG00000068479.5	ENSMUST00000089926.5	Mfap1a	Mfap1a-201	Known	Known	None	0.699999988079071	None	None	None	None
m54284U_191213_120042/64554155/ccs	PacBio_Hippocampus_Rep2	mm10_ERCC_SIRV	chr7	126799164	126795237	-	9	1418	23517	61230	ENSMUSG00000030695.16	ENSMUST00000032934.11	Aldoa	Aldoa-201	Known	Known	None	0.10000000149011612	None	None	None	None
m54284U_191212_053548/61474335/ccs	PacBio_Hippocampus_Rep1	mm10_ERCC_SIRV	chr16	78376795	78359647	-	5	1612	45766	118480	ENSMUSG00000022863.15	ENSMUST00000023570.13	Btg3	Btg3-201	Known	Known	None	0.44999998807907104	None	None	None	None
m54284U_191212_053548/121243440/ccs	PacBio_Hippocampus_Rep1	mm10_ERCC_SIRV	chr9	107935913	107949677	+	11	3024	29013	76124	ENSMUSG00000032936.13	ENSMUST00000035700.13	Camkv	Camkv-201	Known	Known	None	0.20000000298023224	None	None	None	None
m54284U_191212_053548/100991746/ccs	PacBio_Hippocampus_Rep1	mm10_ERCC_SIRV	chr18	82554535	82585607	+	5	1883	49728	129852	ENSMUSG00000041607.17	ENSMUST00000133193.8	Mbp	Mbp-211	Known	Known	None	0.6000000238418579	None	None	None	None
m54284U_191213_120042/3017252/ccs	PacBio_Hippocampus_Rep2	mm10_ERCC_SIRV	chr4	129121245	129111583	-	4	1472	12139	31364	ENSMUSG00000028785.13	ENSMUST00000030572.9	Hpca	Hpca-201	Known	Known	None	0.15000000596046448	None	None	None	None
m54284U_191213_120042/114623857/ccs	PacBio_Hippocampus_Rep2	mm10_ERCC_SIRV	chr16	78376707	78359861	-	5	1310	45766	118480	ENSMUSG00000022863.15	ENSMUST00000023570.13	Btg3	Btg3-201	Known	Known	None	0.05000000074505806	None	None	None	None
m54284U_191107_221739/150734858/ccs	PacBio_Cortex_Rep1	mm10_ERCC_SIRV	chr11	98775286	98767933	-	8	2673	34332	90443	ENSMUSG00000020889.11	ENSMUST00000064941.6	Nr1d1	Nr1d1-201	Known	Known	None	0.10000000149011612	None	None	None	None
m54284U_191213_120042/64620242/ccs	PacBio_Hippocampus_Rep2	mm10_ERCC_SIRV	chr7	126800362	126795237	-	9	1373	23517	61231	ENSMUSG00000030695.16	ENSMUST00000106348.7	Aldoa	Aldoa-203	Known	Known	None	0.10000000149011612	None	None	None	None
m54284U_191212_053548/121372941/ccs	PacBio_Hippocampus_Rep1	mm10_ERCC_SIRV	chr9	107935913	107949683	+	11	3030	29013	76124	ENSMUSG00000032936.13	ENSMUST00000035700.13	Camkv	Camkv-201	Known	Known	None	0.05000000074505806	None	None	None	None
m54284U_191107_221739/63832537/ccs	PacBio_Cortex_Rep1	mm10_ERCC_SIRV	chr16	78376658	78359862	-	5	1260	45766	118480	ENSMUSG00000022863.15	ENSMUST00000023570.13	Btg3	Btg3-201	Known	Known	None	0.10000000149011612	None	None	None	None
m54284U_191107_221739/105514061/ccs	PacBio_Cortex_Rep1	mm10_ERCC_SIRV	chr2	121506668	121493352	-	7	2766	5918	15659	ENSMUSG00000068479.5	ENSMUST00000089926.5	Mfap1a	Mfap1a-201	Known	Known	None	0.699999988079071	None	None	None	None
m54284U_191109_043049/99091377/ccs	PacBio_Cortex_Rep2	mm10_ERCC_SIRV	chr5	135934582	135908410	-	2	3502	15758	41429	ENSMUSG00000051391.9	ENSMUST00000055808.5	Ywhag	Ywhag-201	Known	Known	None	0.10000000149011612	None	None	None	None
m54284U_191212_053548/100992257/ccs	PacBio_Hippocampus_Rep1	mm10_ERCC_SIRV	chr18	82554535	82585626	+	6	2025	49728	129850	ENSMUSG00000041607.17	ENSMUST00000142850.8	Mbp	Mbp-212	Known	Known	None	0.20000000298023224	None	None	None	None
m54284U_191213_120042/3342872/ccs	PacBio_Hippocampus_Rep2	mm10_ERCC_SIRV	chr4	129122081	129111583	-	5	1781	12139	31368	ENSMUSG00000028785.13	ENSMUST00000125931.8	Hpca	Hpca-205	Known	Known	None	0.15000000596046448	None	None	None	None
m54284U_191107_221739/75827203/ccs	PacBio_Cortex_Rep1	mm10_ERCC_SIRV	chr16	78376701	78359862	-	5	1303	45766	118480	ENSMUSG00000022863.15	ENSMUST00000023570.13	Btg3	Btg3-201	Known	Known	None	0.10000000149011612	None	None	None	None
m54284U_191212_053548/122487608/ccs	PacBio_Hippocampus_Rep1	mm10_ERCC_SIRV	chr9	107935935	107949685	+	12	2656	29013	517748	ENSMUSG00000032936.13	ENCODEMT000517748	Camkv	ENCODEMT000517748	Known	NNC	None	0.05000000074505806	None	None	None	None
m54284U_191213_120042/64817071/ccs	PacBio_Hippocampus_Rep2	mm10_ERCC_SIRV	chr7	126799139	126795237	-	9	1393	23517	61230	ENSMUSG00000030695.16	ENSMUST00000032934.11	Aldoa	Aldoa-201	Known	Known	None	0.10000000149011612	None	None	None	None
m54284U_191109_043049/99156094/ccs	PacBio_Cortex_Rep2	mm10_ERCC_SIRV	chr5	135910883	135908444	-	1	2474	15758	518878	ENSMUSG00000051391.9	ENCODEMT000518878	Ywhag	ENCODEMT000518878	Known	Genomic	None	0.10000000149011612	None	None	None	None
m54284U_191109_043049/99421020/ccs	PacBio_Cortex_Rep2	mm10_ERCC_SIRV	chr5	135910313	135908444	-	1	1904	15758	518878	ENSMUSG00000051391.9	ENCODEMT000518878	Ywhag	ENCODEMT000518878	Known	Genomic	None	0.10000000149011612	None	None	None	None
m54284U_191212_053548/11469830/ccs	PacBio_Hippocampus_Rep1	mm10_ERCC_SIRV	chr16	78376770	78359862	-	5	1372	45766	118480	ENSMUSG00000022863.15	ENSMUST00000023570.13	Btg3	Btg3-201	Known	Known	None	0.10000000149011612	None	None	None	None
m54284U_191109_043049/3016687/ccs	PacBio_Cortex_Rep2	mm10_ERCC_SIRV	chr11	98775277	98767933	-	8	2664	34332	90443	ENSMUSG00000020889.11	ENSMUST00000064941.6	Nr1d1	Nr1d1-201	Known	Known	None	0.10000000149011612	None	None	None	None
m54284U_191212_053548/100992582/ccs	PacBio_Hippocampus_Rep1	mm10_ERCC_SIRV	chr18	82554535	82585627	+	5	1903	49728	129852	ENSMUSG00000041607.17	ENSMUST00000133193.8	Mbp	Mbp-211	Known	Known	None	0.20000000298023224	None	None	None	None
m54284U_191213_120042/4522001/ccs	PacBio_Hippocampus_Rep2	mm10_ERCC_SIRV	chr4	129121245	129111583	-	4	1472	12139	31364	ENSMUSG00000028785.13	ENSMUST00000030572.9	Hpca	Hpca-201	Known	Known	None	0.15000000596046448	None	None	None	None
m54284U_191212_053548/123799667/ccs	PacBio_Hippocampus_Rep1	mm10_ERCC_SIRV	chr9	107935913	107949677	+	11	3024	29013	76124	ENSMUSG00000032936.13	ENSMUST00000035700.13	Camkv	Camkv-201	Known	Known	None	0.20000000298023224	None	None	None	None
m54284U_191213_120042/64882386/ccs	PacBio_Hippocampus_Rep2	mm10_ERCC_SIRV	chr7	126799139	126795237	-	9	1393	23517	61230	ENSMUSG00000030695.16	ENSMUST00000032934.11	Aldoa	Aldoa-201	Known	Known	None	0.10000000149011612	None	None	None	None
m54284U_191212_053548/18549384/ccs	PacBio_Hippocampus_Rep1	mm10_ERCC_SIRV	chr16	78376707	78359862	-	5	1309	45766	118480	ENSMUSG00000022863.15	ENSMUST00000023570.13	Btg3	Btg3-201	Known	Known	None	0.10000000149011612	None	None	None	None
m54284U_191107_221739/119276385/ccs	PacBio_Cortex_Rep1	mm10_ERCC_SIRV	chr2	121506628	121493352	-	7	2720	5918	15659	ENSMUSG00000068479.5	ENSMUST00000089926.5	Mfap1a	Mfap1a-201	Known	Known	None	0.699999988079071	None	None	None	None
m54284U_191212_053548/101057767/ccs	PacBio_Hippocampus_Rep1	mm10_ERCC_SIRV	chr18	82554535	82585637	+	5	1913	49728	129852	ENSMUSG00000041607.17	ENSMUST00000133193.8	Mbp	Mbp-211	Known	Known	None	0.10000000149011612	None	None	None	None
m54284U_191212_053548/128123674/ccs	PacBio_Hippocampus_Rep1	mm10_ERCC_SIRV	chr9	107935913	107949683	+	11	3030	29013	76124	ENSMUSG00000032936.13	ENSMUST00000035700.13	Camkv	Camkv-201	Known	Known	None	0.05000000074505806	None	None	None	None
m54284U_191212_053548/50594583/ccs	PacBio_Hippocampus_Rep1	mm10_ERCC_SIRV	chr16	78376710	78359862	-	5	1312	45766	118480	ENSMUSG00000022863.15	ENSMUST00000023570.13	Btg3	Btg3-201	Known	Known	None	0.10000000149011612	None	None	None	None
m54284U_191213_120042/9634047/ccs	PacBio_Hippocampus_Rep2	mm10_ERCC_SIRV	chr4	129121246	129111583	-	4	1473	12139	31364	ENSMUSG00000028785.13	ENSMUST00000030572.9	Hpca	Hpca-201	Known	Known	None	0.15000000596046448	None	None	None	None
m54284U_191213_120042/65012555/ccs	PacBio_Hippocampus_Rep2	mm10_ERCC_SIRV	chr7	126799139	126795237	-	9	1393	23517	61230	ENSMUSG00000030695.16	ENSMUST00000032934.11	Aldoa	Aldoa-201	Known	Known	None	0.10000000149011612	None	None	None	None
m54284U_191212_053548/62062750/ccs	PacBio_Hippocampus_Rep1	mm10_ERCC_SIRV	chr16	78376768	78359862	-	5	1370	45766	118480	ENSMUSG00000022863.15	ENSMUST00000023570.13	Btg3	Btg3-201	Known	Known	None	0.10000000149011612	None	None	None	None
m54284U_191109_043049/8391155/ccs	PacBio_Cortex_Rep2	mm10_ERCC_SIRV	chr11	98775239	98767933	-	8	2626	34332	90443	ENSMUSG00000020889.11	ENSMUST00000064941.6	Nr1d1	Nr1d1-201	Known	Known	None	0.10000000149011612	None	None	None	None
m54284U_191212_053548/128256727/ccs	PacBio_Hippocampus_Rep1	mm10_ERCC_SIRV	chr9	107935913	107949690	+	11	3037	29013	76124	ENSMUSG00000032936.13	ENSMUST00000035700.13	Camkv	Camkv-201	Known	Known	None	0.05000000074505806	None	None	None	None
m54284U_191212_053548/101058083/ccs	PacBio_Hippocampus_Rep1	mm10_ERCC_SIRV	chr18	82554535	82585628	+	6	2027	49728	129850	ENSMUSG00000041607.17	ENSMUST00000142850.8	Mbp	Mbp-212	Known	Known	None	0.15000000596046448	None	None	None	None
m54284U_191213_120042/11535036/ccs	PacBio_Hippocampus_Rep2	mm10_ERCC_SIRV	chr4	129121286	129111583	-	4	1507	12139	31364	ENSMUSG00000028785.13	ENSMUST00000030572.9	Hpca	Hpca-201	Known	Known	None	0.15000000596046448	None	None	None	None
m54284U_191109_043049/100010511/ccs	PacBio_Cortex_Rep2	mm10_ERCC_SIRV	chr5	135934628	135908410	-	2	3548	15758	41429	ENSMUSG00000051391.9	ENSMUST00000055808.5	Ywhag	Ywhag-201	Known	Known	None	0.10000000149011612	None	None	None	None
m54284U_191212_053548/123273648/ccs	PacBio_Hippocampus_Rep1	mm10_ERCC_SIRV	chr16	78376786	78359862	-	5	1388	45766	118480	ENSMUSG00000022863.15	ENSMUST00000023570.13	Btg3	Btg3-201	Known	Known	None	0.10000000149011612	None	None	None	None
m54284U_191213_120042/65341332/ccs	PacBio_Hippocampus_Rep2	mm10_ERCC_SIRV	chr7	126799136	126795237	-	9	1390	23517	61230	ENSMUSG00000030695.16	ENSMUST00000032934.11	Aldoa	Aldoa-201	Known	Known	None	0.10000000149011612	None	None	None	None
m54284U_191107_221739/121505692/ccs	PacBio_Cortex_Rep1	mm10_ERCC_SIRV	chr2	121506647	121493352	-	7	2739	5918	15659	ENSMUSG00000068479.5	ENSMUST00000089926.5	Mfap1a	Mfap1a-201	Known	Known	None	0.699999988079071	None	None	None	None
m54284U_191212_053548/128648219/ccs	PacBio_Hippocampus_Rep1	mm10_ERCC_SIRV	chr9	107935913	107949683	+	11	3030	29013	76124	ENSMUSG00000032936.13	ENSMUST00000035700.13	Camkv	Camkv-201	Known	Known	None	0.05000000074505806	None	None	None	None
m54284U_191212_053548/161023597/ccs	PacBio_Hippocampus_Rep1	mm10_ERCC_SIRV	chr16	78376672	78359862	-	5	1274	45766	118480	ENSMUSG00000022863.15	ENSMUST00000023570.13	Btg3	Btg3-201	Known	Known	None	0.10000000149011612	None	None	None	None
m54284U_191212_053548/101058988/ccs	PacBio_Hippocampus_Rep1	mm10_ERCC_SIRV	chr18	82554535	82585627	+	5	1903	49728	129852	ENSMUSG00000041607.17	ENSMUST00000133193.8	Mbp	Mbp-211	Known	Known	None	0.20000000298023224	None	None	None	None
m54284U_191213_120042/14352445/ccs	PacBio_Hippocampus_Rep2	mm10_ERCC_SIRV	chr4	129121287	129111583	-	4	1506	12139	31364	ENSMUSG00000028785.13	ENSMUST00000030572.9	Hpca	Hpca-201	Known	Known	None	0.15000000596046448	None	None	None	None
m54284U_191212_053548/167052674/ccs	PacBio_Hippocampus_Rep1	mm10_ERCC_SIRV	chr16	78376701	78359862	-	5	1303	45766	118480	ENSMUSG00000022863.15	ENSMUST00000023570.13	Btg3	Btg3-201	Known	Known	None	0.10000000149011612	None	None	None	None
m54284U_191213_120042/65406679/ccs	PacBio_Hippocampus_Rep2	mm10_ERCC_SIRV	chr7	126799139	126795237	-	9	1393	23517	61230	ENSMUSG00000030695.16	ENSMUST00000032934.11	Aldoa	Aldoa-201	Known	Known	None	0.10000000149011612	None	None	None	None
m54284U_191212_053548/128975669/ccs	PacBio_Hippocampus_Rep1	mm10_ERCC_SIRV	chr9	107935913	107949677	+	11	3024	29013	76124	ENSMUSG00000032936.13	ENSMUST00000035700.13	Camkv	Camkv-201	Known	Known	None	0.20000000298023224	None	None	None	None
m54284U_191109_043049/14221321/ccs	PacBio_Cortex_Rep2	mm10_ERCC_SIRV	chr11	98775203	98767933	-	8	2590	34332	90443	ENSMUSG00000020889.11	ENSMUST00000064941.6	Nr1d1	Nr1d1-201	Known	Known	None	0.10000000149011612	None	None	None	None
m54284U_191212_053548/101122993/ccs	PacBio_Hippocampus_Rep1	mm10_ERCC_SIRV	chr18	82554535	82585628	+	5	1904	49728	129852	ENSMUSG00000041607.17	ENSMUST00000133193.8	Mbp	Mbp-211	Known	Known	None	0.15000000596046448	None	None	None	None
m54284U_191212_053548/178719521/ccs	PacBio_Hippocampus_Rep1	mm10_ERCC_SIRV	chr16	78376735	78359862	-	5	1337	45766	118480	ENSMUSG00000022863.15	ENSMUST00000023570.13	Btg3	Btg3-201	Known	Known	None	0.10000000149011612	None	None	None	None
m54284U_191213_120042/15270375/ccs	PacBio_Hippocampus_Rep2	mm10_ERCC_SIRV	chr4	129121245	129111583	-	4	1472	12139	31364	ENSMUSG00000028785.13	ENSMUST00000030572.9	Hpca	Hpca-201	Known	Known	None	0.15000000596046448	None	None	None	None
m54284U_191212_053548/129172926/ccs	PacBio_Hippocampus_Rep1	mm10_ERCC_SIRV	chr9	107935913	107949690	+	11	3037	29013	76124	ENSMUSG00000032936.13	ENSMUST00000035700.13	Camkv	Camkv-201	Known	Known	None	0.05000000074505806	None	None	None	None
m54284U_191107_221739/124257442/ccs	PacBio_Cortex_Rep1	mm10_ERCC_SIRV	chr2	121506668	121493352	-	7	2773	5918	15659	ENSMUSG00000068479.5	ENSMUST00000089926.5	Mfap1a	Mfap1a-201	Known	Known	None	0.699999988079071	None	None	None	None
m54284U_191213_120042/65536189/ccs	PacBio_Hippocampus_Rep2	mm10_ERCC_SIRV	chr7	126799139	126795237	-	9	1393	23517	61230	ENSMUSG00000030695.16	ENSMUST00000032934.11	Aldoa	Aldoa-201	Known	Known	None	0.10000000149011612	None	None	None	None
m54284U_191213_120042/98370512/ccs	PacBio_Hippocampus_Rep2	mm10_ERCC_SIRV	chr16	78376673	78359862	-	5	1275	45766	118480	ENSMUSG00000022863.15	ENSMUST00000023570.13	Btg3	Btg3-201	Known	Known	None	0.10000000149011612	None	None	None	None
m54284U_191109_043049/100467542/ccs	PacBio_Cortex_Rep2	mm10_ERCC_SIRV	chr5	135934512	135908410	-	2	3432	15758	41429	ENSMUSG00000051391.9	ENSMUST00000055808.5	Ywhag	Ywhag-201	Known	Known	None	0.10000000149011612	None	None	None	None
m54284U_191212_053548/101123745/ccs	PacBio_Hippocampus_Rep1	mm10_ERCC_SIRV	chr18	82554535	82585627	+	6	2026	49728	129850	ENSMUSG00000041607.17	ENSMUST00000142850.8	Mbp	Mbp-212	Known	Known	None	0.20000000298023224	None	None	None	None
m54284U_191213_120042/104794880/ccs	PacBio_Hippocampus_Rep2	mm10_ERCC_SIRV	chr16	78376704	78359862	-	5	1306	45766	118480	ENSMUSG00000022863.15	ENSMUST00000023570.13	Btg3	Btg3-201	Known	Known	None	0.10000000149011612	None	None	None	None
m54284U_191213_120042/19924261/ccs	PacBio_Hippocampus_Rep2	mm10_ERCC_SIRV	chr4	129121246	129111583	-	4	1473	12139	31364	ENSMUSG00000028785.13	ENSMUST00000030572.9	Hpca	Hpca-201	Known	Known	None	0.15000000596046448	None	None	None	None
m54284U_191213_120042/65602410/ccs	PacBio_Hippocampus_Rep2	mm10_ERCC_SIRV	chr7	126799141	126795237	-	9	1395	23517	61230	ENSMUSG00000030695.16	ENSMUST00000032934.11	Aldoa	Aldoa-201	Known	Known	None	0.10000000149011612	None	None	None	None
m54284U_191109_043049/15271183/ccs	PacBio_Cortex_Rep2	mm10_ERCC_SIRV	chr11	98775261	98767933	-	8	2648	34332	90443	ENSMUSG00000020889.11	ENSMUST00000064941.6	Nr1d1	Nr1d1-201	Known	Known	None	0.10000000149011612	None	None	None	None
m54284U_191213_120042/135791046/ccs	PacBio_Hippocampus_Rep2	mm10_ERCC_SIRV	chr16	78376696	78359862	-	5	1298	45766	118480	ENSMUSG00000022863.15	ENSMUST00000023570.13	Btg3	Btg3-201	Known	Known	None	0.10000000149011612	None	None	None	None
m54284U_191212_053548/101124948/ccs	PacBio_Hippocampus_Rep1	mm10_ERCC_SIRV	chr18	82554535	82585627	+	5	1903	49728	129852	ENSMUSG00000041607.17	ENSMUST00000133193.8	Mbp	Mbp-211	Known	Known	None	0.20000000298023224	None	None	None	None
m54284U_191212_053548/129368097/ccs	PacBio_Hippocampus_Rep1	mm10_ERCC_SIRV	chr9	107935913	107949675	+	11	3022	29013	76124	ENSMUSG00000032936.13	ENSMUST00000035700.13	Camkv	Camkv-201	Known	Known	None	0.20000000298023224	None	None	None	None
m54284U_191213_120042/20645654/ccs	PacBio_Hippocampus_Rep2	mm10_ERCC_SIRV	chr4	129121275	129111583	-	4	1502	12139	31364	ENSMUSG00000028785.13	ENSMUST00000030572.9	Hpca	Hpca-201	Known	Known	None	0.15000000596046448	None	None	None	None
m54284U_191107_221739/125633153/ccs	PacBio_Cortex_Rep1	mm10_ERCC_SIRV	chr2	121506649	121493352	-	7	2741	5918	15659	ENSMUSG00000068479.5	ENSMUST00000089926.5	Mfap1a	Mfap1a-201	Known	Known	None	0.699999988079071	None	None	None	None
m54284U_191107_221739/12651240/ccs	PacBio_Cortex_Rep1	mm10_ERCC_SIRV	chr16	78360366	78359864	-	1	503	45766	520020	ENSMUSG00000022863.15	ENCODEMT000520020	Btg3	ENCODEMT000520020	Known	ISM	None	0.15000000596046448	None	None	None	None
m54284U_191213_120042/65667754/ccs	PacBio_Hippocampus_Rep2	mm10_ERCC_SIRV	chr7	126799141	126795237	-	9	1395	23517	61230	ENSMUSG00000030695.16	ENSMUST00000032934.11	Aldoa	Aldoa-201	Known	Known	None	0.10000000149011612	None	None	None	None
m54284U_191212_053548/129696617/ccs	PacBio_Hippocampus_Rep1	mm10_ERCC_SIRV	chr9	107935913	107949690	+	11	3037	29013	76124	ENSMUSG00000032936.13	ENSMUST00000035700.13	Camkv	Camkv-201	Known	Known	None	0.05000000074505806	None	None	None	None
m54284U_191212_053548/101189848/ccs	PacBio_Hippocampus_Rep1	mm10_ERCC_SIRV	chr18	82554535	82585627	+	5	1903	49728	129852	ENSMUSG00000041607.17	ENSMUST00000133193.8	Mbp	Mbp-211	Known	Known	None	0.20000000298023224	None	None	None	None
m54284U_191213_120042/21301473/ccs	PacBio_Hippocampus_Rep2	mm10_ERCC_SIRV	chr4	129121281	129111583	-	4	1508	12139	31364	ENSMUSG00000028785.13	ENSMUST00000030572.9	Hpca	Hpca-201	Known	Known	None	0.15000000596046448	None	None	None	None
m54284U_191109_043049/100794716/ccs	PacBio_Cortex_Rep2	mm10_ERCC_SIRV	chr5	135934585	135908410	-	2	3505	15758	41429	ENSMUSG00000051391.9	ENSMUST00000055808.5	Ywhag	Ywhag-201	Known	Known	None	0.10000000149011612	None	None	None	None
m54284U_191107_221739/37948197/ccs	PacBio_Cortex_Rep1	mm10_ERCC_SIRV	chr16	78376732	78359864	-	5	1332	45766	118480	ENSMUSG00000022863.15	ENSMUST00000023570.13	Btg3	Btg3-201	Known	Known	None	0.15000000596046448	None	None	None	None
m54284U_191109_043049/16384119/ccs	PacBio_Cortex_Rep2	mm10_ERCC_SIRV	chr11	98775239	98767933	-	8	2626	34332	90443	ENSMUSG00000020889.11	ENSMUST00000064941.6	Nr1d1	Nr1d1-201	Known	Known	None	0.10000000149011612	None	None	None	None
m54284U_191212_053548/130222775/ccs	PacBio_Hippocampus_Rep1	mm10_ERCC_SIRV	chr9	107935913	107949682	+	11	3029	29013	76124	ENSMUSG00000032936.13	ENSMUST00000035700.13	Camkv	Camkv-201	Known	Known	None	0.05000000074505806	None	None	None	None
m54284U_191213_120042/65931784/ccs	PacBio_Hippocampus_Rep2	mm10_ERCC_SIRV	chr7	126799150	126795237	-	9	1404	23517	61230	ENSMUSG00000030695.16	ENSMUST00000032934.11	Aldoa	Aldoa-201	Known	Known	None	0.10000000149011612	None	None	None	None
m54284U_191107_221739/85789238/ccs	PacBio_Cortex_Rep1	mm10_ERCC_SIRV	chr16	78376676	78359864	-	5	1276	45766	118480	ENSMUSG00000022863.15	ENSMUST00000023570.13	Btg3	Btg3-201	Known	Known	None	0.15000000596046448	None	None	None	None
m54284U_191212_053548/101253198/ccs	PacBio_Hippocampus_Rep1	mm10_ERCC_SIRV	chr18	82554535	82585627	+	5	1969	49728	129851	ENSMUSG00000041607.17	ENSMUST00000080658.11	Mbp	Mbp-204	Known	Known	None	0.20000000298023224	None	None	None	None
m54284U_191213_120042/22545050/ccs	PacBio_Hippocampus_Rep2	mm10_ERCC_SIRV	chr4	129121285	129111583	-	4	1512	12139	31364	ENSMUSG00000028785.13	ENSMUST00000030572.9	Hpca	Hpca-201	Known	Known	None	0.15000000596046448	None	None	None	None
m54284U_191107_221739/127993484/ccs	PacBio_Cortex_Rep1	mm10_ERCC_SIRV	chr2	121506660	121493352	-	7	2752	5918	15659	ENSMUSG00000068479.5	ENSMUST00000089926.5	Mfap1a	Mfap1a-201	Known	Known	None	0.699999988079071	None	None	None	None
m54284U_191212_053548/131073497/ccs	PacBio_Hippocampus_Rep1	mm10_ERCC_SIRV	chr9	107935913	107949688	+	11	3035	29013	76124	ENSMUSG00000032936.13	ENSMUST00000035700.13	Camkv	Camkv-201	Known	Known	None	0.05000000074505806	None	None	None	None
m54284U_191107_221739/158335741/ccs	PacBio_Cortex_Rep1	mm10_ERCC_SIRV	chr16	78376725	78359864	-	5	1325	45766	118480	ENSMUSG00000022863.15	ENSMUST00000023570.13	Btg3	Btg3-201	Known	Known	None	0.15000000596046448	None	None	None	None
m54284U_191213_120042/65995947/ccs	PacBio_Hippocampus_Rep2	mm10_ERCC_SIRV	chr7	126799159	126795237	-	9	1413	23517	61230	ENSMUSG00000030695.16	ENSMUST00000032934.11	Aldoa	Aldoa-201	Known	Known	None	0.10000000149011612	None	None	None	None
m54284U_191212_053548/101253238/ccs	PacBio_Hippocampus_Rep1	mm10_ERCC_SIRV	chr18	82554535	82585625	+	5	1901	49728	129852	ENSMUSG00000041607.17	ENSMUST00000133193.8	Mbp	Mbp-211	Known	Known	None	0.20000000298023224	None	None	None	None
m54284U_191212_053548/131664377/ccs	PacBio_Hippocampus_Rep1	mm10_ERCC_SIRV	chr9	107935935	107949679	+	12	2650	29013	517748	ENSMUSG00000032936.13	ENCODEMT000517748	Camkv	ENCODEMT000517748	Known	NNC	None	0.20000000298023224	None	None	None	None
m54284U_191109_043049/151389280/ccs	PacBio_Cortex_Rep2	mm10_ERCC_SIRV	chr16	78376658	78359864	-	5	1258	45766	118480	ENSMUSG00000022863.15	ENSMUST00000023570.13	Btg3	Btg3-201	Known	Known	None	0.15000000596046448	None	None	None	None
m54284U_191213_120042/23004851/ccs	PacBio_Hippocampus_Rep2	mm10_ERCC_SIRV	chr4	129121246	129111583	-	4	1473	12139	31364	ENSMUSG00000028785.13	ENSMUST00000030572.9	Hpca	Hpca-201	Known	Known	None	0.15000000596046448	None	None	None	None
m54284U_191109_043049/174720876/ccs	PacBio_Cortex_Rep2	mm10_ERCC_SIRV	chr16	78376805	78359864	-	5	1405	45766	118480	ENSMUSG00000022863.15	ENSMUST00000023570.13	Btg3	Btg3-201	Known	Known	None	0.15000000596046448	None	None	None	None
m54284U_191109_043049/16777985/ccs	PacBio_Cortex_Rep2	mm10_ERCC_SIRV	chr11	98771344	98767932	-	5	1670	34332	520005	ENSMUSG00000020889.11	ENCODEMT000520005	Nr1d1	ENCODEMT000520005	Known	ISM	Suffix	0.10000000149011612	None	None	None	None
m54284U_191109_043049/100860666/ccs	PacBio_Cortex_Rep2	mm10_ERCC_SIRV	chr5	135934595	135908410	-	2	3515	15758	41429	ENSMUSG00000051391.9	ENSMUST00000055808.5	Ywhag	Ywhag-201	Known	Known	None	0.10000000149011612	None	None	None	None
m54284U_191213_120042/65996312/ccs	PacBio_Hippocampus_Rep2	mm10_ERCC_SIRV	chr7	126799139	126795237	-	9	1393	23517	61230	ENSMUSG00000030695.16	ENSMUST00000032934.11	Aldoa	Aldoa-201	Known	Known	None	0.10000000149011612	None	None	None	None
m54284U_191212_053548/132319546/ccs	PacBio_Hippocampus_Rep1	mm10_ERCC_SIRV	chr9	107935913	107949689	+	11	3036	29013	76124	ENSMUSG00000032936.13	ENSMUST00000035700.13	Camkv	Camkv-201	Known	Known	None	0.05000000074505806	None	None	None	None
m54284U_191212_053548/101253642/ccs	PacBio_Hippocampus_Rep1	mm10_ERCC_SIRV	chr18	82554535	82585631	+	5	1907	49728	129852	ENSMUSG00000041607.17	ENSMUST00000133193.8	Mbp	Mbp-211	Known	Known	None	0.15000000596046448	None	None	None	None
m54284U_191107_221739/134415422/ccs	PacBio_Cortex_Rep1	mm10_ERCC_SIRV	chr2	121506668	121493352	-	7	2760	5918	15659	ENSMUSG00000068479.5	ENSMUST00000089926.5	Mfap1a	Mfap1a-201	Known	Known	None	0.699999988079071	None	None	None	None
m54284U_191212_053548/10551596/ccs	PacBio_Hippocampus_Rep1	mm10_ERCC_SIRV	chr16	78376725	78359864	-	5	1325	45766	118480	ENSMUSG00000022863.15	ENSMUST00000023570.13	Btg3	Btg3-201	Known	Known	None	0.15000000596046448	None	None	None	None
m54284U_191213_120042/23267253/ccs	PacBio_Hippocampus_Rep2	mm10_ERCC_SIRV	chr4	129121291	129111583	-	4	1518	12139	31364	ENSMUSG00000028785.13	ENSMUST00000030572.9	Hpca	Hpca-201	Known	Known	None	0.15000000596046448	None	None	None	None
m54284U_191109_043049/31262363/ccs	PacBio_Cortex_Rep2	mm10_ERCC_SIRV	chr11	98771487	98767933	-	1	3555	34332	520021	ENSMUSG00000020889.11	ENCODEMT000520021	Nr1d1	ENCODEMT000520021	Known	Genomic	None	0.10000000149011612	None	None	None	None
m54284U_191212_053548/132515522/ccs	PacBio_Hippocampus_Rep1	mm10_ERCC_SIRV	chr9	107935913	107949677	+	11	3024	29013	76124	ENSMUSG00000032936.13	ENSMUST00000035700.13	Camkv	Camkv-201	Known	Known	None	0.20000000298023224	None	None	None	None
m54284U_191212_053548/19268522/ccs	PacBio_Hippocampus_Rep1	mm10_ERCC_SIRV	chr16	78376708	78359864	-	5	1299	45766	118480	ENSMUSG00000022863.15	ENSMUST00000023570.13	Btg3	Btg3-201	Known	Known	None	0.15000000596046448	None	None	None	None
m54284U_191213_120042/66062692/ccs	PacBio_Hippocampus_Rep2	mm10_ERCC_SIRV	chr7	126799136	126795237	-	9	1390	23517	61230	ENSMUSG00000030695.16	ENSMUST00000032934.11	Aldoa	Aldoa-201	Known	Known	None	0.10000000149011612	None	None	None	None
m54284U_191213_120042/27394755/ccs	PacBio_Hippocampus_Rep2	mm10_ERCC_SIRV	chr4	129118759	129111583	-	3	1445	12139	31362	ENSMUSG00000028785.13	ENSMUST00000095807.9	Hpca	Hpca-202	Known	Known	None	0.15000000596046448	None	None	None	None
m54284U_191212_053548/101253817/ccs	PacBio_Hippocampus_Rep1	mm10_ERCC_SIRV	chr18	82554535	82585607	+	6	1961	49728	129849	ENSMUSG00000041607.17	ENSMUST00000152071.8	Mbp	Mbp-215	Known	Known	None	0.6000000238418579	None	None	None	None
m54284U_191212_053548/133761102/ccs	PacBio_Hippocampus_Rep1	mm10_ERCC_SIRV	chr9	107935913	107949688	+	11	3035	29013	76124	ENSMUSG00000032936.13	ENSMUST00000035700.13	Camkv	Camkv-201	Known	Known	None	0.05000000074505806	None	None	None	None
m54284U_191212_053548/31786613/ccs	PacBio_Hippocampus_Rep1	mm10_ERCC_SIRV	chr16	78376732	78359864	-	5	1332	45766	118480	ENSMUSG00000022863.15	ENSMUST00000023570.13	Btg3	Btg3-201	Known	Known	None	0.15000000596046448	None	None	None	None
m54284U_191213_120042/66194129/ccs	PacBio_Hippocampus_Rep2	mm10_ERCC_SIRV	chr7	126799141	126795237	-	9	1395	23517	61230	ENSMUSG00000030695.16	ENSMUST00000032934.11	Aldoa	Aldoa-201	Known	Known	None	0.10000000149011612	None	None	None	None
m54284U_191107_221739/143131685/ccs	PacBio_Cortex_Rep1	mm10_ERCC_SIRV	chr2	121506654	121493352	-	7	2746	5918	15659	ENSMUSG00000068479.5	ENSMUST00000089926.5	Mfap1a	Mfap1a-201	Known	Known	None	0.699999988079071	None	None	None	None
m54284U_191109_043049/100861851/ccs	PacBio_Cortex_Rep2	mm10_ERCC_SIRV	chr5	135934560	135908410	-	2	3480	15758	41429	ENSMUSG00000051391.9	ENSMUST00000055808.5	Ywhag	Ywhag-201	Known	Known	None	0.10000000149011612	None	None	None	None
m54284U_191212_053548/34210805/ccs	PacBio_Hippocampus_Rep1	mm10_ERCC_SIRV	chr16	78376762	78359864	-	5	1362	45766	118480	ENSMUSG00000022863.15	ENSMUST00000023570.13	Btg3	Btg3-201	Known	Known	None	0.15000000596046448	None	None	None	None
m54284U_191212_053548/135725255/ccs	PacBio_Hippocampus_Rep1	mm10_ERCC_SIRV	chr9	107935913	107950322	+	11	3669	29013	76124	ENSMUSG00000032936.13	ENSMUST00000035700.13	Camkv	Camkv-201	Known	Known	None	0.15000000596046448	None	None	None	None
m54284U_191213_120042/28901941/ccs	PacBio_Hippocampus_Rep2	mm10_ERCC_SIRV	chr4	129121245	129111583	-	4	1472	12139	31364	ENSMUSG00000028785.13	ENSMUST00000030572.9	Hpca	Hpca-201	Known	Known	None	0.15000000596046448	None	None	None	None
m54284U_191212_053548/101320026/ccs	PacBio_Hippocampus_Rep1	mm10_ERCC_SIRV	chr18	82554535	82585627	+	5	1903	49728	129852	ENSMUSG00000041607.17	ENSMUST00000133193.8	Mbp	Mbp-211	Known	Known	None	0.20000000298023224	None	None	None	None
m54284U_191109_043049/45416658/ccs	PacBio_Cortex_Rep2	mm10_ERCC_SIRV	chr11	98770463	98767942	-	4	1375	34332	519953	ENSMUSG00000020889.11	ENCODEMT000519953	Nr1d1	ENCODEMT000519953	Known	ISM	Suffix	0.10000000149011612	None	None	None	None
m54284U_191213_120042/66194239/ccs	PacBio_Hippocampus_Rep2	mm10_ERCC_SIRV	chr7	126799139	126795237	-	9	1393	23517	61230	ENSMUSG00000030695.16	ENSMUST00000032934.11	Aldoa	Aldoa-201	Known	Known	None	0.10000000149011612	None	None	None	None
m54284U_191212_053548/34931926/ccs	PacBio_Hippocampus_Rep1	mm10_ERCC_SIRV	chr16	78376705	78359864	-	5	1305	45766	118480	ENSMUSG00000022863.15	ENSMUST00000023570.13	Btg3	Btg3-201	Known	Known	None	0.15000000596046448	None	None	None	None
m54284U_191212_053548/137234603/ccs	PacBio_Hippocampus_Rep1	mm10_ERCC_SIRV	chr9	107935949	107949685	+	12	2799	29013	517703	ENSMUSG00000032936.13	ENCODEMT000517703	Camkv	ENCODEMT000517703	Known	NNC	None	0.05000000074505806	None	None	None	None
m54284U_191213_120042/33031260/ccs	PacBio_Hippocampus_Rep2	mm10_ERCC_SIRV	chr4	129121245	129111583	-	4	1472	12139	31364	ENSMUSG00000028785.13	ENSMUST00000030572.9	Hpca	Hpca-201	Known	Known	None	0.15000000596046448	None	None	None	None
m54284U_191212_053548/41615627/ccs	PacBio_Hippocampus_Rep1	mm10_ERCC_SIRV	chr16	78376732	78359864	-	5	1332	45766	118480	ENSMUSG00000022863.15	ENSMUST00000023570.13	Btg3	Btg3-201	Known	Known	None	0.15000000596046448	None	None	None	None
m54284U_191212_053548/101320662/ccs	PacBio_Hippocampus_Rep1	mm10_ERCC_SIRV	chr18	82554535	82585627	+	5	1903	49728	129852	ENSMUSG00000041607.17	ENSMUST00000133193.8	Mbp	Mbp-211	Known	Known	None	0.20000000298023224	None	None	None	None
m54284U_191213_120042/66389845/ccs	PacBio_Hippocampus_Rep2	mm10_ERCC_SIRV	chr7	126799138	126795237	-	9	1392	23517	61230	ENSMUSG00000030695.16	ENSMUST00000032934.11	Aldoa	Aldoa-201	Known	Known	None	0.10000000149011612	None	None	None	None
m54284U_191107_221739/166199936/ccs	PacBio_Cortex_Rep1	mm10_ERCC_SIRV	chr2	121506647	121493352	-	7	2739	5918	15659	ENSMUSG00000068479.5	ENSMUST00000089926.5	Mfap1a	Mfap1a-201	Known	Known	None	0.699999988079071	None	None	None	None
m54284U_191212_053548/138085763/ccs	PacBio_Hippocampus_Rep1	mm10_ERCC_SIRV	chr9	107935913	107950331	+	11	3678	29013	76124	ENSMUSG00000032936.13	ENSMUST00000035700.13	Camkv	Camkv-201	Known	Known	None	0.20000000298023224	None	None	None	None
m54284U_191212_053548/51709590/ccs	PacBio_Hippocampus_Rep1	mm10_ERCC_SIRV	chr16	78376771	78359864	-	5	1371	45766	118480	ENSMUSG00000022863.15	ENSMUST00000023570.13	Btg3	Btg3-201	Known	Known	None	0.15000000596046448	None	None	None	None
m54284U_191213_120042/35980097/ccs	PacBio_Hippocampus_Rep2	mm10_ERCC_SIRV	chr4	129121240	129111583	-	4	1467	12139	31364	ENSMUSG00000028785.13	ENSMUST00000030572.9	Hpca	Hpca-201	Known	Known	None	0.15000000596046448	None	None	None	None
m54284U_191213_120042/66848508/ccs	PacBio_Hippocampus_Rep2	mm10_ERCC_SIRV	chr7	126799136	126795237	-	9	1390	23517	61230	ENSMUSG00000030695.16	ENSMUST00000032934.11	Aldoa	Aldoa-201	Known	Known	None	0.10000000149011612	None	None	None	None
m54284U_191109_043049/48892612/ccs	PacBio_Cortex_Rep2	mm10_ERCC_SIRV	chr11	98775123	98767933	-	8	2510	34332	90443	ENSMUSG00000020889.11	ENSMUST00000064941.6	Nr1d1	Nr1d1-201	Known	Known	None	0.10000000149011612	None	None	None	None
m54284U_191212_053548/101384326/ccs	PacBio_Hippocampus_Rep1	mm10_ERCC_SIRV	chr18	82554535	82585631	+	5	1907	49728	129852	ENSMUSG00000041607.17	ENSMUST00000133193.8	Mbp	Mbp-211	Known	Known	None	0.15000000596046448	None	None	None	None
m54284U_191212_053548/93914395/ccs	PacBio_Hippocampus_Rep1	mm10_ERCC_SIRV	chr16	78376724	78359864	-	5	1324	45766	118480	ENSMUSG00000022863.15	ENSMUST00000023570.13	Btg3	Btg3-201	Known	Known	None	0.15000000596046448	None	None	None	None
m54284U_191109_043049/101123167/ccs	PacBio_Cortex_Rep2	mm10_ERCC_SIRV	chr5	135934598	135908410	-	2	3518	15758	41429	ENSMUSG00000051391.9	ENSMUST00000055808.5	Ywhag	Ywhag-201	Known	Known	None	0.10000000149011612	None	None	None	None
m54284U_191212_053548/139330988/ccs	PacBio_Hippocampus_Rep1	mm10_ERCC_SIRV	chr9	107935913	107949683	+	11	3030	29013	76124	ENSMUSG00000032936.13	ENSMUST00000035700.13	Camkv	Camkv-201	Known	Known	None	0.05000000074505806	None	None	None	None
m54284U_191109_043049/101581009/ccs	PacBio_Cortex_Rep2	mm10_ERCC_SIRV	chr5	135911111	135908444	-	1	2702	15758	518878	ENSMUSG00000051391.9	ENCODEMT000518878	Ywhag	ENCODEMT000518878	Known	Genomic	None	0.10000000149011612	None	None	None	None
m54284U_191212_053548/111871251/ccs	PacBio_Hippocampus_Rep1	mm10_ERCC_SIRV	chr16	78376781	78359864	-	5	1381	45766	118480	ENSMUSG00000022863.15	ENSMUST00000023570.13	Btg3	Btg3-201	Known	Known	None	0.15000000596046448	None	None	None	None
m54284U_191213_120042/36177351/ccs	PacBio_Hippocampus_Rep2	mm10_ERCC_SIRV	chr4	129121242	129111583	-	4	1457	12139	31364	ENSMUSG00000028785.13	ENSMUST00000030572.9	Hpca	Hpca-201	Known	Known	None	0.15000000596046448	None	None	None	None
m54284U_191213_120042/66978759/ccs	PacBio_Hippocampus_Rep2	mm10_ERCC_SIRV	chr7	126799136	126795237	-	9	1390	23517	61230	ENSMUSG00000030695.16	ENSMUST00000032934.11	Aldoa	Aldoa-201	Known	Known	None	0.10000000149011612	None	None	None	None
m54284U_191107_221739/169214471/ccs	PacBio_Cortex_Rep1	mm10_ERCC_SIRV	chr2	121506650	121493352	-	7	2742	5918	15659	ENSMUSG00000068479.5	ENSMUST00000089926.5	Mfap1a	Mfap1a-201	Known	Known	None	0.699999988079071	None	None	None	None
m54284U_191212_053548/139395956/ccs	PacBio_Hippocampus_Rep1	mm10_ERCC_SIRV	chr9	107935913	107949683	+	11	3030	29013	76124	ENSMUSG00000032936.13	ENSMUST00000035700.13	Camkv	Camkv-201	Known	Known	None	0.05000000074505806	None	None	None	None
m54284U_191212_053548/101384925/ccs	PacBio_Hippocampus_Rep1	mm10_ERCC_SIRV	chr18	82554535	82585626	+	5	1902	49728	129852	ENSMUSG00000041607.17	ENSMUST00000133193.8	Mbp	Mbp-211	Known	Known	None	0.20000000298023224	None	None	None	None
m54284U_191212_053548/122815293/ccs	PacBio_Hippocampus_Rep1	mm10_ERCC_SIRV	chr16	78376708	78359864	-	5	1308	45766	118480	ENSMUSG00000022863.15	ENSMUST00000023570.13	Btg3	Btg3-201	Known	Known	None	0.15000000596046448	None	None	None	None
m54284U_191212_053548/131532157/ccs	PacBio_Hippocampus_Rep1	mm10_ERCC_SIRV	chr16	78376732	78359864	-	5	1332	45766	118480	ENSMUSG00000022863.15	ENSMUST00000023570.13	Btg3	Btg3-201	Known	Known	None	0.15000000596046448	None	None	None	None
m54284U_191213_120042/39321817/ccs	PacBio_Hippocampus_Rep2	mm10_ERCC_SIRV	chr4	129121256	129111583	-	4	1483	12139	31364	ENSMUSG00000028785.13	ENSMUST00000030572.9	Hpca	Hpca-201	Known	Known	None	0.15000000596046448	None	None	None	None
m54284U_191212_053548/139856404/ccs	PacBio_Hippocampus_Rep1	mm10_ERCC_SIRV	chr9	107935913	107949683	+	11	3030	29013	76124	ENSMUSG00000032936.13	ENSMUST00000035700.13	Camkv	Camkv-201	Known	Known	None	0.05000000074505806	None	None	None	None
m54284U_191213_120042/66980413/ccs	PacBio_Hippocampus_Rep2	mm10_ERCC_SIRV	chr7	126799142	126795237	-	9	1396	23517	61230	ENSMUSG00000030695.16	ENSMUST00000032934.11	Aldoa	Aldoa-201	Known	Known	None	0.10000000149011612	None	None	None	None
m54284U_191212_053548/101386832/ccs	PacBio_Hippocampus_Rep1	mm10_ERCC_SIRV	chr18	82554535	82585627	+	5	1903	49728	129852	ENSMUSG00000041607.17	ENSMUST00000133193.8	Mbp	Mbp-211	Known	Known	None	0.20000000298023224	None	None	None	None
m54284U_191109_043049/79431460/ccs	PacBio_Cortex_Rep2	mm10_ERCC_SIRV	chr11	98770477	98767942	-	4	1389	34332	519953	ENSMUSG00000020889.11	ENCODEMT000519953	Nr1d1	ENCODEMT000519953	Known	ISM	Suffix	0.10000000149011612	None	None	None	None
m54284U_191212_053548/133760993/ccs	PacBio_Hippocampus_Rep1	mm10_ERCC_SIRV	chr16	78376762	78359864	-	5	1362	45766	118480	ENSMUSG00000022863.15	ENSMUST00000023570.13	Btg3	Btg3-201	Known	Known	None	0.15000000596046448	None	None	None	None
m54284U_191212_053548/140771365/ccs	PacBio_Hippocampus_Rep1	mm10_ERCC_SIRV	chr9	107935913	107949682	+	11	3022	29013	76124	ENSMUSG00000032936.13	ENSMUST00000035700.13	Camkv	Camkv-201	Known	Known	None	0.05000000074505806	None	None	None	None
m54284U_191109_043049/101976545/ccs	PacBio_Cortex_Rep2	mm10_ERCC_SIRV	chr5	135934627	135908410	-	2	3547	15758	41429	ENSMUSG00000051391.9	ENSMUST00000055808.5	Ywhag	Ywhag-201	Known	Known	None	0.10000000149011612	None	None	None	None
m54284U_191213_120042/39715141/ccs	PacBio_Hippocampus_Rep2	mm10_ERCC_SIRV	chr4	129122101	129111583	-	5	1801	12139	31368	ENSMUSG00000028785.13	ENSMUST00000125931.8	Hpca	Hpca-205	Known	Known	None	0.15000000596046448	None	None	None	None
m54284U_191107_221739/170853080/ccs	PacBio_Cortex_Rep1	mm10_ERCC_SIRV	chr2	121506628	121493352	-	7	2720	5918	15659	ENSMUSG00000068479.5	ENSMUST00000089926.5	Mfap1a	Mfap1a-201	Known	Known	None	0.699999988079071	None	None	None	None
m54284U_191212_053548/153420839/ccs	PacBio_Hippocampus_Rep1	mm10_ERCC_SIRV	chr16	78376771	78359864	-	5	1371	45766	118480	ENSMUSG00000022863.15	ENSMUST00000023570.13	Btg3	Btg3-201	Known	Known	None	0.15000000596046448	None	None	None	None
m54284U_191213_120042/67045949/ccs	PacBio_Hippocampus_Rep2	mm10_ERCC_SIRV	chr7	126799139	126795237	-	9	1393	23517	61230	ENSMUSG00000030695.16	ENSMUST00000032934.11	Aldoa	Aldoa-201	Known	Known	None	0.10000000149011612	None	None	None	None
m54284U_191212_053548/101450670/ccs	PacBio_Hippocampus_Rep1	mm10_ERCC_SIRV	chr18	82554535	82585607	+	6	2006	49728	129850	ENSMUSG00000041607.17	ENSMUST00000142850.8	Mbp	Mbp-212	Known	Known	None	0.6000000238418579	None	None	None	None
m54284U_191213_120042/852458/ccs	PacBio_Hippocampus_Rep2	mm10_ERCC_SIRV	chr16	78376788	78359864	-	5	1388	45766	118480	ENSMUSG00000022863.15	ENSMUST00000023570.13	Btg3	Btg3-201	Known	Known	None	0.15000000596046448	None	None	None	None
m54284U_191212_053548/140771414/ccs	PacBio_Hippocampus_Rep1	mm10_ERCC_SIRV	chr9	107935913	107949683	+	11	3030	29013	76124	ENSMUSG00000032936.13	ENSMUST00000035700.13	Camkv	Camkv-201	Known	Known	None	0.05000000074505806	None	None	None	None
m54284U_191213_120042/5573337/ccs	PacBio_Hippocampus_Rep2	mm10_ERCC_SIRV	chr16	78376711	78359864	-	6	1428	45766	520022	ENSMUSG00000022863.15	ENCODEMT000520022	Btg3	ENCODEMT000520022	Known	NNC	None	0.15000000596046448	None	None	None	None
m54284U_191213_120042/41092983/ccs	PacBio_Hippocampus_Rep2	mm10_ERCC_SIRV	chr4	129121245	129111583	-	4	1472	12139	31364	ENSMUSG00000028785.13	ENSMUST00000030572.9	Hpca	Hpca-201	Known	Known	None	0.15000000596046448	None	None	None	None
m54284U_191213_120042/67633497/ccs	PacBio_Hippocampus_Rep2	mm10_ERCC_SIRV	chr7	126799136	126795237	-	9	1390	23517	61230	ENSMUSG00000030695.16	ENSMUST00000032934.11	Aldoa	Aldoa-201	Known	Known	None	0.10000000149011612	None	None	None	None
m54284U_191109_043049/82905684/ccs	PacBio_Cortex_Rep2	mm10_ERCC_SIRV	chr11	98775235	98767933	-	8	2622	34332	90443	ENSMUSG00000020889.11	ENSMUST00000064941.6	Nr1d1	Nr1d1-201	Known	Known	None	0.10000000149011612	None	None	None	None
m54284U_191212_053548/101450846/ccs	PacBio_Hippocampus_Rep1	mm10_ERCC_SIRV	chr18	82554535	82585627	+	5	1903	49728	129852	ENSMUSG00000041607.17	ENSMUST00000133193.8	Mbp	Mbp-211	Known	Known	None	0.20000000298023224	None	None	None	None
m54284U_191213_120042/8849677/ccs	PacBio_Hippocampus_Rep2	mm10_ERCC_SIRV	chr16	78376659	78359864	-	5	1259	45766	118480	ENSMUSG00000022863.15	ENSMUST00000023570.13	Btg3	Btg3-201	Known	Known	None	0.15000000596046448	None	None	None	None
m54284U_191212_053548/140837623/ccs	PacBio_Hippocampus_Rep1	mm10_ERCC_SIRV	chr9	107935913	107949688	+	11	3035	29013	76124	ENSMUSG00000032936.13	ENSMUST00000035700.13	Camkv	Camkv-201	Known	Known	None	0.05000000074505806	None	None	None	None
m54284U_191213_120042/20513079/ccs	PacBio_Hippocampus_Rep2	mm10_ERCC_SIRV	chr16	78376710	78359864	-	5	1310	45766	118480	ENSMUSG00000022863.15	ENSMUST00000023570.13	Btg3	Btg3-201	Known	Known	None	0.15000000596046448	None	None	None	None
m54284U_191213_120042/45877568/ccs	PacBio_Hippocampus_Rep2	mm10_ERCC_SIRV	chr4	129121278	129111583	-	4	1497	12139	31364	ENSMUSG00000028785.13	ENSMUST00000030572.9	Hpca	Hpca-201	Known	Known	None	0.15000000596046448	None	None	None	None
m54284U_191107_221739/171966944/ccs	PacBio_Cortex_Rep1	mm10_ERCC_SIRV	chr2	121506673	121493352	-	6	2201	5918	519824	ENSMUSG00000068479.5	ENCODEMT000519824	Mfap1a	ENCODEMT000519824	Known	NIC	None	0.699999988079071	None	None	None	None
m54284U_191213_120042/67764545/ccs	PacBio_Hippocampus_Rep2	mm10_ERCC_SIRV	chr7	126800366	126795237	-	9	1377	23517	61231	ENSMUSG00000030695.16	ENSMUST00000106348.7	Aldoa	Aldoa-203	Known	Known	None	0.10000000149011612	None	None	None	None
m54284U_191212_053548/101516975/ccs	PacBio_Hippocampus_Rep1	mm10_ERCC_SIRV	chr18	82554516	82585628	+	5	1901	49728	498780	ENSMUSG00000041607.17	ENCODEMT000498780	Mbp	ENCODEMT000498780	Known	NNC	None	0.20000000298023224	None	None	None	None
m54284U_191109_043049/102237292/ccs	PacBio_Cortex_Rep2	mm10_ERCC_SIRV	chr5	135934541	135908410	-	2	3461	15758	41429	ENSMUSG00000051391.9	ENSMUST00000055808.5	Ywhag	Ywhag-201	Known	Known	None	0.10000000149011612	None	None	None	None
m54284U_191213_120042/50922545/ccs	PacBio_Hippocampus_Rep2	mm10_ERCC_SIRV	chr16	78376794	78359864	-	5	1394	45766	118480	ENSMUSG00000022863.15	ENSMUST00000023570.13	Btg3	Btg3-201	Known	Known	None	0.15000000596046448	None	None	None	None
m54284U_191212_053548/141101228/ccs	PacBio_Hippocampus_Rep1	mm10_ERCC_SIRV	chr9	107935913	107949675	+	11	3022	29013	76124	ENSMUSG00000032936.13	ENSMUST00000035700.13	Camkv	Camkv-201	Known	Known	None	0.20000000298023224	None	None	None	None
m54284U_191213_120042/46269944/ccs	PacBio_Hippocampus_Rep2	mm10_ERCC_SIRV	chr4	129121242	129111583	-	4	1463	12139	31364	ENSMUSG00000028785.13	ENSMUST00000030572.9	Hpca	Hpca-201	Known	Known	None	0.15000000596046448	None	None	None	None
m54284U_191213_120042/71828599/ccs	PacBio_Hippocampus_Rep2	mm10_ERCC_SIRV	chr16	78376729	78359864	-	5	1329	45766	118480	ENSMUSG00000022863.15	ENSMUST00000023570.13	Btg3	Btg3-201	Known	Known	None	0.15000000596046448	None	None	None	None
m54284U_191109_043049/91948677/ccs	PacBio_Cortex_Rep2	mm10_ERCC_SIRV	chr11	98775282	98767933	-	8	2669	34332	90443	ENSMUSG00000020889.11	ENSMUST00000064941.6	Nr1d1	Nr1d1-201	Known	Known	None	0.10000000149011612	None	None	None	None
m54284U_191213_120042/67960910/ccs	PacBio_Hippocampus_Rep2	mm10_ERCC_SIRV	chr7	126800332	126795237	-	9	1343	23517	61231	ENSMUSG00000030695.16	ENSMUST00000106348.7	Aldoa	Aldoa-203	Known	Known	None	0.10000000149011612	None	None	None	None
m54284U_191212_053548/141885793/ccs	PacBio_Hippocampus_Rep1	mm10_ERCC_SIRV	chr9	107935913	107949688	+	11	3035	29013	76124	ENSMUSG00000032936.13	ENSMUST00000035700.13	Camkv	Camkv-201	Known	Known	None	0.05000000074505806	None	None	None	None
m54284U_191212_053548/101517579/ccs	PacBio_Hippocampus_Rep1	mm10_ERCC_SIRV	chr18	82554535	82585621	+	5	1897	49728	129852	ENSMUSG00000041607.17	ENSMUST00000133193.8	Mbp	Mbp-211	Known	Known	None	0.20000000298023224	None	None	None	None
m54284U_191213_120042/72419897/ccs	PacBio_Hippocampus_Rep2	mm10_ERCC_SIRV	chr16	78376734	78359864	-	5	1334	45766	118480	ENSMUSG00000022863.15	ENSMUST00000023570.13	Btg3	Btg3-201	Known	Known	None	0.15000000596046448	None	None	None	None
m54284U_191213_120042/47188677/ccs	PacBio_Hippocampus_Rep2	mm10_ERCC_SIRV	chr4	129121286	129111583	-	4	1513	12139	31364	ENSMUSG00000028785.13	ENSMUST00000030572.9	Hpca	Hpca-201	Known	Known	None	0.15000000596046448	None	None	None	None
m54284U_191109_043049/2009/ccs	PacBio_Cortex_Rep2	mm10_ERCC_SIRV	chr2	121506657	121493352	-	7	2749	5918	15659	ENSMUSG00000068479.5	ENSMUST00000089926.5	Mfap1a	Mfap1a-201	Known	Known	None	0.699999988079071	None	None	None	None
m54284U_191213_120042/79693128/ccs	PacBio_Hippocampus_Rep2	mm10_ERCC_SIRV	chr16	78376732	78359864	-	5	1332	45766	118480	ENSMUSG00000022863.15	ENSMUST00000023570.13	Btg3	Btg3-201	Known	Known	None	0.15000000596046448	None	None	None	None
m54284U_191212_053548/142934627/ccs	PacBio_Hippocampus_Rep1	mm10_ERCC_SIRV	chr9	107935913	107949690	+	11	3037	29013	76124	ENSMUSG00000032936.13	ENSMUST00000035700.13	Camkv	Camkv-201	Known	Known	None	0.05000000074505806	None	None	None	None
m54284U_191213_120042/68027208/ccs	PacBio_Hippocampus_Rep2	mm10_ERCC_SIRV	chr7	126799141	126795237	-	9	1395	23517	61230	ENSMUSG00000030695.16	ENSMUST00000032934.11	Aldoa	Aldoa-201	Known	Known	None	0.10000000149011612	None	None	None	None
m54284U_191212_053548/101581026/ccs	PacBio_Hippocampus_Rep1	mm10_ERCC_SIRV	chr18	82554535	82585627	+	6	2026	49728	129850	ENSMUSG00000041607.17	ENSMUST00000142850.8	Mbp	Mbp-212	Known	Known	None	0.20000000298023224	None	None	None	None
m54284U_191213_120042/85852431/ccs	PacBio_Hippocampus_Rep2	mm10_ERCC_SIRV	chr16	78376732	78359864	-	5	1332	45766	118480	ENSMUSG00000022863.15	ENSMUST00000023570.13	Btg3	Btg3-201	Known	Known	None	0.15000000596046448	None	None	None	None
m54284U_191109_043049/102303507/ccs	PacBio_Cortex_Rep2	mm10_ERCC_SIRV	chr5	135934653	135908410	-	2	3573	15758	41429	ENSMUSG00000051391.9	ENSMUST00000055808.5	Ywhag	Ywhag-201	Known	Known	None	0.10000000149011612	None	None	None	None
m54284U_191109_043049/107938211/ccs	PacBio_Cortex_Rep2	mm10_ERCC_SIRV	chr11	98775235	98767933	-	8	2622	34332	90443	ENSMUSG00000020889.11	ENSMUST00000064941.6	Nr1d1	Nr1d1-201	Known	Known	None	0.10000000149011612	None	None	None	None
m54284U_191213_120042/50530615/ccs	PacBio_Hippocampus_Rep2	mm10_ERCC_SIRV	chr4	129121245	129111583	-	4	1472	12139	31364	ENSMUSG00000028785.13	ENSMUST00000030572.9	Hpca	Hpca-201	Known	Known	None	0.15000000596046448	None	None	None	None
m54284U_191213_120042/68224271/ccs	PacBio_Hippocampus_Rep2	mm10_ERCC_SIRV	chr7	126799139	126795237	-	9	1393	23517	61230	ENSMUSG00000030695.16	ENSMUST00000032934.11	Aldoa	Aldoa-201	Known	Known	None	0.10000000149011612	None	None	None	None
m54284U_191213_120042/85983677/ccs	PacBio_Hippocampus_Rep2	mm10_ERCC_SIRV	chr16	78376708	78359864	-	5	1308	45766	118480	ENSMUSG00000022863.15	ENSMUST00000023570.13	Btg3	Btg3-201	Known	Known	None	0.15000000596046448	None	None	None	None
m54284U_191212_053548/143328206/ccs	PacBio_Hippocampus_Rep1	mm10_ERCC_SIRV	chr9	107935913	107949677	+	11	3024	29013	76124	ENSMUSG00000032936.13	ENSMUST00000035700.13	Camkv	Camkv-201	Known	Known	None	0.20000000298023224	None	None	None	None
m54284U_191212_053548/101582117/ccs	PacBio_Hippocampus_Rep1	mm10_ERCC_SIRV	chr18	82554535	82585627	+	5	1903	49728	129852	ENSMUSG00000041607.17	ENSMUST00000133193.8	Mbp	Mbp-211	Known	Known	None	0.20000000298023224	None	None	None	None
m54284U_191213_120042/91948322/ccs	PacBio_Hippocampus_Rep2	mm10_ERCC_SIRV	chr16	78376724	78359864	-	5	1324	45766	118480	ENSMUSG00000022863.15	ENSMUST00000023570.13	Btg3	Btg3-201	Known	Known	None	0.15000000596046448	None	None	None	None
m54284U_191109_043049/328706/ccs	PacBio_Cortex_Rep2	mm10_ERCC_SIRV	chr2	121506649	121493352	-	7	2741	5918	15659	ENSMUSG00000068479.5	ENSMUST00000089926.5	Mfap1a	Mfap1a-201	Known	Known	None	0.699999988079071	None	None	None	None
m54284U_191213_120042/51381332/ccs	PacBio_Hippocampus_Rep2	mm10_ERCC_SIRV	chr4	129121634	129111583	-	4	1513	12139	31365	ENSMUSG00000028785.13	ENSMUST00000164649.7	Hpca	Hpca-209	Known	Known	None	0.15000000596046448	None	None	None	None
m54284U_191212_053548/143656312/ccs	PacBio_Hippocampus_Rep1	mm10_ERCC_SIRV	chr9	107935913	107949682	+	11	3023	29013	76124	ENSMUSG00000032936.13	ENSMUST00000035700.13	Camkv	Camkv-201	Known	Known	None	0.05000000074505806	None	None	None	None
m54284U_191213_120042/68617875/ccs	PacBio_Hippocampus_Rep2	mm10_ERCC_SIRV	chr7	126799139	126795237	-	9	1393	23517	61230	ENSMUSG00000030695.16	ENSMUST00000032934.11	Aldoa	Aldoa-201	Known	Known	None	0.10000000149011612	None	None	None	None
m54284U_191213_120042/95158913/ccs	PacBio_Hippocampus_Rep2	mm10_ERCC_SIRV	chr16	78376707	78359864	-	5	1307	45766	118480	ENSMUSG00000022863.15	ENSMUST00000023570.13	Btg3	Btg3-201	Known	Known	None	0.15000000596046448	None	None	None	None
m54284U_191212_053548/101647181/ccs	PacBio_Hippocampus_Rep1	mm10_ERCC_SIRV	chr18	82554535	82585627	+	5	1903	49728	129852	ENSMUSG00000041607.17	ENSMUST00000133193.8	Mbp	Mbp-211	Known	Known	None	0.20000000298023224	None	None	None	None
m54284U_191212_053548/144638005/ccs	PacBio_Hippocampus_Rep1	mm10_ERCC_SIRV	chr9	107935913	107949677	+	11	3024	29013	76124	ENSMUSG00000032936.13	ENSMUST00000035700.13	Camkv	Camkv-201	Known	Known	None	0.20000000298023224	None	None	None	None
m54284U_191213_120042/95357122/ccs	PacBio_Hippocampus_Rep2	mm10_ERCC_SIRV	chr16	78376673	78359864	-	5	1273	45766	118480	ENSMUSG00000022863.15	ENSMUST00000023570.13	Btg3	Btg3-201	Known	Known	None	0.15000000596046448	None	None	None	None
m54284U_191109_043049/117966229/ccs	PacBio_Cortex_Rep2	mm10_ERCC_SIRV	chr11	98770022	98767942	-	4	934	34332	519953	ENSMUSG00000020889.11	ENCODEMT000519953	Nr1d1	ENCODEMT000519953	Known	ISM	Suffix	0.10000000149011612	None	None	None	None
m54284U_191213_120042/51578674/ccs	PacBio_Hippocampus_Rep2	mm10_ERCC_SIRV	chr4	129121273	129111583	-	4	1494	12139	31364	ENSMUSG00000028785.13	ENSMUST00000030572.9	Hpca	Hpca-201	Known	Known	None	0.15000000596046448	None	None	None	None
m54284U_191109_043049/102369045/ccs	PacBio_Cortex_Rep2	mm10_ERCC_SIRV	chr5	135934547	135908410	-	2	3467	15758	41429	ENSMUSG00000051391.9	ENSMUST00000055808.5	Ywhag	Ywhag-201	Known	Known	None	0.10000000149011612	None	None	None	None
m54284U_191213_120042/68880094/ccs	PacBio_Hippocampus_Rep2	mm10_ERCC_SIRV	chr7	126799139	126795237	-	9	1393	23517	61230	ENSMUSG00000030695.16	ENSMUST00000032934.11	Aldoa	Aldoa-201	Known	Known	None	0.10000000149011612	None	None	None	None
m54284U_191109_043049/102630619/ccs	PacBio_Cortex_Rep2	mm10_ERCC_SIRV	chr5	135910992	135908444	-	1	2583	15758	518878	ENSMUSG00000051391.9	ENCODEMT000518878	Ywhag	ENCODEMT000518878	Known	Genomic	None	0.10000000149011612	None	None	None	None
m54284U_191213_120042/105055190/ccs	PacBio_Hippocampus_Rep2	mm10_ERCC_SIRV	chr16	78376797	78359864	-	5	1397	45766	118480	ENSMUSG00000022863.15	ENSMUST00000023570.13	Btg3	Btg3-201	Known	Known	None	0.15000000596046448	None	None	None	None
m54284U_191109_043049/8128188/ccs	PacBio_Cortex_Rep2	mm10_ERCC_SIRV	chr2	121506647	121493352	-	7	2739	5918	15659	ENSMUSG00000068479.5	ENSMUST00000089926.5	Mfap1a	Mfap1a-201	Known	Known	None	0.699999988079071	None	None	None	None
m54284U_191212_053548/144900244/ccs	PacBio_Hippocampus_Rep1	mm10_ERCC_SIRV	chr9	107935913	107949677	+	11	3024	29013	76124	ENSMUSG00000032936.13	ENSMUST00000035700.13	Camkv	Camkv-201	Known	Known	None	0.20000000298023224	None	None	None	None
m54284U_191212_053548/101647825/ccs	PacBio_Hippocampus_Rep1	mm10_ERCC_SIRV	chr18	82554535	82585635	+	5	1911	49728	129852	ENSMUSG00000041607.17	ENSMUST00000133193.8	Mbp	Mbp-211	Known	Known	None	0.10000000149011612	None	None	None	None
m54284U_191213_120042/52628284/ccs	PacBio_Hippocampus_Rep2	mm10_ERCC_SIRV	chr4	129121255	129111583	-	4	1482	12139	31364	ENSMUSG00000028785.13	ENSMUST00000030572.9	Hpca	Hpca-201	Known	Known	None	0.15000000596046448	None	None	None	None
m54284U_191213_120042/106170319/ccs	PacBio_Hippocampus_Rep2	mm10_ERCC_SIRV	chr16	78376726	78359864	-	5	1332	45766	118480	ENSMUSG00000022863.15	ENSMUST00000023570.13	Btg3	Btg3-201	Known	Known	None	0.15000000596046448	None	None	None	None
m54284U_191213_120042/69011064/ccs	PacBio_Hippocampus_Rep2	mm10_ERCC_SIRV	chr7	126799141	126795237	-	9	1395	23517	61230	ENSMUSG00000030695.16	ENSMUST00000032934.11	Aldoa	Aldoa-201	Known	Known	None	0.10000000149011612	None	None	None	None
m54284U_191212_053548/145162478/ccs	PacBio_Hippocampus_Rep1	mm10_ERCC_SIRV	chr9	107935935	107949689	+	8	3497	29013	517750	ENSMUSG00000032936.13	ENCODEMT000517750	Camkv	ENCODEMT000517750	Known	NIC	None	0.05000000074505806	None	None	None	None
m54284U_191213_120042/115474682/ccs	PacBio_Hippocampus_Rep2	mm10_ERCC_SIRV	chr16	78376787	78359864	-	5	1387	45766	118480	ENSMUSG00000022863.15	ENSMUST00000023570.13	Btg3	Btg3-201	Known	Known	None	0.15000000596046448	None	None	None	None
m54284U_191109_043049/136382484/ccs	PacBio_Cortex_Rep2	mm10_ERCC_SIRV	chr11	98775235	98767933	-	8	2622	34332	90443	ENSMUSG00000020889.11	ENSMUST00000064941.6	Nr1d1	Nr1d1-201	Known	Known	None	0.10000000149011612	None	None	None	None
m54284U_191212_053548/101712560/ccs	PacBio_Hippocampus_Rep1	mm10_ERCC_SIRV	chr18	82554535	82585627	+	5	1903	49728	129852	ENSMUSG00000041607.17	ENSMUST00000133193.8	Mbp	Mbp-211	Known	Known	None	0.20000000298023224	None	None	None	None
m54284U_191213_120042/53413968/ccs	PacBio_Hippocampus_Rep2	mm10_ERCC_SIRV	chr4	129122048	129111583	-	5	1774	12139	511500	ENSMUSG00000028785.13	ENCODEMT000511500	Hpca	ENCODEMT000511500	Known	NIC	None	0.15000000596046448	None	None	None	None
m54284U_191213_120042/150405626/ccs	PacBio_Hippocampus_Rep2	mm10_ERCC_SIRV	chr16	78376732	78359864	-	5	1332	45766	118480	ENSMUSG00000022863.15	ENSMUST00000023570.13	Btg3	Btg3-201	Known	Known	None	0.15000000596046448	None	None	None	None
m54284U_191212_053548/145230639/ccs	PacBio_Hippocampus_Rep1	mm10_ERCC_SIRV	chr9	107935913	107949683	+	11	3030	29013	76124	ENSMUSG00000032936.13	ENSMUST00000035700.13	Camkv	Camkv-201	Known	Known	None	0.05000000074505806	None	None	None	None
m54284U_191213_120042/69077416/ccs	PacBio_Hippocampus_Rep2	mm10_ERCC_SIRV	chr7	126799136	126795237	-	9	1390	23517	61230	ENSMUSG00000030695.16	ENSMUST00000032934.11	Aldoa	Aldoa-201	Known	Known	None	0.10000000149011612	None	None	None	None
m54284U_191109_043049/11535373/ccs	PacBio_Cortex_Rep2	mm10_ERCC_SIRV	chr2	121506668	121493352	-	7	2760	5918	15659	ENSMUSG00000068479.5	ENSMUST00000089926.5	Mfap1a	Mfap1a-201	Known	Known	None	0.699999988079071	None	None	None	None
m54284U_191213_120042/155257153/ccs	PacBio_Hippocampus_Rep2	mm10_ERCC_SIRV	chr16	78376707	78359864	-	5	1307	45766	118480	ENSMUSG00000022863.15	ENSMUST00000023570.13	Btg3	Btg3-201	Known	Known	None	0.15000000596046448	None	None	None	None
m54284U_191212_053548/101712770/ccs	PacBio_Hippocampus_Rep1	mm10_ERCC_SIRV	chr18	82554535	82585607	+	5	1883	49728	129852	ENSMUSG00000041607.17	ENSMUST00000133193.8	Mbp	Mbp-211	Known	Known	None	0.6000000238418579	None	None	None	None
m54284U_191213_120042/56231414/ccs	PacBio_Hippocampus_Rep2	mm10_ERCC_SIRV	chr4	129121245	129111583	-	4	1465	12139	31364	ENSMUSG00000028785.13	ENSMUST00000030572.9	Hpca	Hpca-201	Known	Known	None	0.15000000596046448	None	None	None	None
m54284U_191109_043049/102696111/ccs	PacBio_Cortex_Rep2	mm10_ERCC_SIRV	chr5	135934625	135908410	-	2	3545	15758	41429	ENSMUSG00000051391.9	ENSMUST00000055808.5	Ywhag	Ywhag-201	Known	Known	None	0.10000000149011612	None	None	None	None
m54284U_191212_053548/145294865/ccs	PacBio_Hippocampus_Rep1	mm10_ERCC_SIRV	chr9	107935913	107949690	+	11	3037	29013	76124	ENSMUSG00000032936.13	ENSMUST00000035700.13	Camkv	Camkv-201	Known	Known	None	0.05000000074505806	None	None	None	None
m54284U_191213_120042/158269608/ccs	PacBio_Hippocampus_Rep2	mm10_ERCC_SIRV	chr16	78376768	78359864	-	5	1368	45766	118480	ENSMUSG00000022863.15	ENSMUST00000023570.13	Btg3	Btg3-201	Known	Known	None	0.15000000596046448	None	None	None	None
m54284U_191213_120042/69141486/ccs	PacBio_Hippocampus_Rep2	mm10_ERCC_SIRV	chr7	126799099	126795237	-	9	1353	23517	61230	ENSMUSG00000030695.16	ENSMUST00000032934.11	Aldoa	Aldoa-201	Known	Known	None	0.10000000149011612	None	None	None	None
m54284U_191109_043049/140444079/ccs	PacBio_Cortex_Rep2	mm10_ERCC_SIRV	chr11	98775269	98767933	-	7	3285	34332	520023	ENSMUSG00000020889.11	ENCODEMT000520023	Nr1d1	ENCODEMT000520023	Known	ISM	Prefix	0.10000000149011612	None	None	None	None
m54284U_191212_053548/101779350/ccs	PacBio_Hippocampus_Rep1	mm10_ERCC_SIRV	chr18	82554535	82585627	+	6	2026	49728	129850	ENSMUSG00000041607.17	ENSMUST00000142850.8	Mbp	Mbp-212	Known	Known	None	0.20000000298023224	None	None	None	None
m54284U_191212_053548/147327253/ccs	PacBio_Hippocampus_Rep1	mm10_ERCC_SIRV	chr9	107935913	107949688	+	11	3035	29013	76124	ENSMUSG00000032936.13	ENSMUST00000035700.13	Camkv	Camkv-201	Known	Known	None	0.05000000074505806	None	None	None	None
m54284U_191213_120042/58000768/ccs	PacBio_Hippocampus_Rep2	mm10_ERCC_SIRV	chr4	129121246	129111583	-	4	1473	12139	31364	ENSMUSG00000028785.13	ENSMUST00000030572.9	Hpca	Hpca-201	Known	Known	None	0.15000000596046448	None	None	None	None
m54284U_191107_221739/6031224/ccs	PacBio_Cortex_Rep1	mm10_ERCC_SIRV	chr16	78376732	78359865	-	5	1331	45766	118480	ENSMUSG00000022863.15	ENSMUST00000023570.13	Btg3	Btg3-201	Known	Known	None	0.15000000596046448	None	None	None	None
m54284U_191109_043049/16452288/ccs	PacBio_Cortex_Rep2	mm10_ERCC_SIRV	chr2	121506620	121493352	-	7	2712	5918	15659	ENSMUSG00000068479.5	ENSMUST00000089926.5	Mfap1a	Mfap1a-201	Known	Known	None	0.699999988079071	None	None	None	None
m54284U_191213_120042/69208919/ccs	PacBio_Hippocampus_Rep2	mm10_ERCC_SIRV	chr7	126799182	126795237	-	9	1436	23517	61230	ENSMUSG00000030695.16	ENSMUST00000032934.11	Aldoa	Aldoa-201	Known	Known	None	0.10000000149011612	None	None	None	None
m54284U_191212_053548/148375859/ccs	PacBio_Hippocampus_Rep1	mm10_ERCC_SIRV	chr9	107935913	107949677	+	11	3024	29013	76124	ENSMUSG00000032936.13	ENSMUST00000035700.13	Camkv	Camkv-201	Known	Known	None	0.20000000298023224	None	None	None	None
m54284U_191107_221739/18614204/ccs	PacBio_Cortex_Rep1	mm10_ERCC_SIRV	chr16	78376781	78359865	-	5	1380	45766	118480	ENSMUSG00000022863.15	ENSMUST00000023570.13	Btg3	Btg3-201	Known	Known	None	0.15000000596046448	None	None	None	None
m54284U_191213_120042/60883967/ccs	PacBio_Hippocampus_Rep2	mm10_ERCC_SIRV	chr4	129118763	129111583	-	3	1449	12139	31362	ENSMUSG00000028785.13	ENSMUST00000095807.9	Hpca	Hpca-202	Known	Known	None	0.15000000596046448	None	None	None	None
m54284U_191212_053548/101779958/ccs	PacBio_Hippocampus_Rep1	mm10_ERCC_SIRV	chr18	82554535	82585620	+	5	1882	49728	129852	ENSMUSG00000041607.17	ENSMUST00000133193.8	Mbp	Mbp-211	Known	Known	None	0.25	None	None	None	None
m54284U_191212_053548/148768184/ccs	PacBio_Hippocampus_Rep1	mm10_ERCC_SIRV	chr9	107935913	107949684	+	11	3031	29013	76124	ENSMUSG00000032936.13	ENSMUST00000035700.13	Camkv	Camkv-201	Known	Known	None	0.05000000074505806	None	None	None	None
m54284U_191109_043049/102893272/ccs	PacBio_Cortex_Rep2	mm10_ERCC_SIRV	chr5	135934540	135908410	-	2	3460	15758	41429	ENSMUSG00000051391.9	ENSMUST00000055808.5	Ywhag	Ywhag-201	Known	Known	None	0.10000000149011612	None	None	None	None
m54284U_191213_120042/69272244/ccs	PacBio_Hippocampus_Rep2	mm10_ERCC_SIRV	chr7	126799136	126795237	-	9	1390	23517	61230	ENSMUSG00000030695.16	ENSMUST00000032934.11	Aldoa	Aldoa-201	Known	Known	None	0.10000000149011612	None	None	None	None
m54284U_191107_221739/174261008/ccs	PacBio_Cortex_Rep1	mm10_ERCC_SIRV	chr16	78376678	78359865	-	5	1277	45766	118480	ENSMUSG00000022863.15	ENSMUST00000023570.13	Btg3	Btg3-201	Known	Known	None	0.15000000596046448	None	None	None	None
m54284U_191213_120042/63047448/ccs	PacBio_Hippocampus_Rep2	mm10_ERCC_SIRV	chr4	129121833	129111584	-	5	1678	12139	511392	ENSMUSG00000028785.13	ENCODEMT000511392	Hpca	ENCODEMT000511392	Known	ISM	Suffix	0.15000000596046448	None	None	None	None
m54284U_191109_043049/147655429/ccs	PacBio_Cortex_Rep2	mm10_ERCC_SIRV	chr11	98771811	98767933	-	7	1781	34332	520024	ENSMUSG00000020889.11	ENCODEMT000520024	Nr1d1	ENCODEMT000520024	Known	ISM	Suffix	0.10000000149011612	None	None	None	None
m54284U_191109_043049/18809144/ccs	PacBio_Cortex_Rep2	mm10_ERCC_SIRV	chr2	121506643	121493352	-	7	2735	5918	15659	ENSMUSG00000068479.5	ENSMUST00000089926.5	Mfap1a	Mfap1a-201	Known	Known	None	0.699999988079071	None	None	None	None
m54284U_191212_053548/101842960/ccs	PacBio_Hippocampus_Rep1	mm10_ERCC_SIRV	chr18	82554535	82585627	+	5	1903	49728	129852	ENSMUSG00000041607.17	ENSMUST00000133193.8	Mbp	Mbp-211	Known	Known	None	0.20000000298023224	None	None	None	None
m54284U_191212_053548/149816678/ccs	PacBio_Hippocampus_Rep1	mm10_ERCC_SIRV	chr9	107935913	107949677	+	11	3024	29013	76124	ENSMUSG00000032936.13	ENSMUST00000035700.13	Camkv	Camkv-201	Known	Known	None	0.20000000298023224	None	None	None	None
m54284U_191107_221739/179243019/ccs	PacBio_Cortex_Rep1	mm10_ERCC_SIRV	chr16	78376707	78359865	-	5	1306	45766	118480	ENSMUSG00000022863.15	ENSMUST00000023570.13	Btg3	Btg3-201	Known	Known	None	0.15000000596046448	None	None	None	None
m54284U_191212_053548/23528378/ccs	PacBio_Hippocampus_Rep1	mm10_ERCC_SIRV	chr16	78376341	78359865	-	5	1228	45766	520025	ENSMUSG00000022863.15	ENCODEMT000520025	Btg3	ENCODEMT000520025	Known	NNC	None	0.15000000596046448	None	None	None	None
m54284U_191213_120042/69339339/ccs	PacBio_Hippocampus_Rep2	mm10_ERCC_SIRV	chr7	126799139	126795237	-	9	1393	23517	61230	ENSMUSG00000030695.16	ENSMUST00000032934.11	Aldoa	Aldoa-201	Known	Known	None	0.10000000149011612	None	None	None	None
m54284U_191213_120042/68419811/ccs	PacBio_Hippocampus_Rep2	mm10_ERCC_SIRV	chr4	129121240	129111583	-	4	1467	12139	31364	ENSMUSG00000028785.13	ENSMUST00000030572.9	Hpca	Hpca-201	Known	Known	None	0.15000000596046448	None	None	None	None
m54284U_191212_053548/149946738/ccs	PacBio_Hippocampus_Rep1	mm10_ERCC_SIRV	chr9	107935913	107950322	+	11	3669	29013	76124	ENSMUSG00000032936.13	ENSMUST00000035700.13	Camkv	Camkv-201	Known	Known	None	0.15000000596046448	None	None	None	None
m54284U_191212_053548/101910216/ccs	PacBio_Hippocampus_Rep1	mm10_ERCC_SIRV	chr18	82554535	82585626	+	5	1902	49728	129852	ENSMUSG00000041607.17	ENSMUST00000133193.8	Mbp	Mbp-211	Known	Known	None	0.20000000298023224	None	None	None	None
m54284U_191212_053548/42665315/ccs	PacBio_Hippocampus_Rep1	mm10_ERCC_SIRV	chr16	78376725	78359865	-	5	1324	45766	118480	ENSMUSG00000022863.15	ENSMUST00000023570.13	Btg3	Btg3-201	Known	Known	None	0.15000000596046448	None	None	None	None
m54284U_191213_120042/69993836/ccs	PacBio_Hippocampus_Rep2	mm10_ERCC_SIRV	chr7	126800404	126795237	-	9	1415	23517	61231	ENSMUSG00000030695.16	ENSMUST00000106348.7	Aldoa	Aldoa-203	Known	Known	None	0.10000000149011612	None	None	None	None
m54284U_191212_053548/152109870/ccs	PacBio_Hippocampus_Rep1	mm10_ERCC_SIRV	chr9	107935935	107949689	+	8	3497	29013	517750	ENSMUSG00000032936.13	ENCODEMT000517750	Camkv	ENCODEMT000517750	Known	NIC	None	0.05000000074505806	None	None	None	None
m54284U_191109_043049/24577908/ccs	PacBio_Cortex_Rep2	mm10_ERCC_SIRV	chr2	121506658	121493352	-	7	2750	5918	15659	ENSMUSG00000068479.5	ENSMUST00000089926.5	Mfap1a	Mfap1a-201	Known	Known	None	0.699999988079071	None	None	None	None
m54284U_191109_043049/103284906/ccs	PacBio_Cortex_Rep2	mm10_ERCC_SIRV	chr5	135934573	135908410	-	2	3493	15758	41429	ENSMUSG00000051391.9	ENSMUST00000055808.5	Ywhag	Ywhag-201	Known	Known	None	0.10000000149011612	None	None	None	None
m54284U_191213_120042/68814906/ccs	PacBio_Hippocampus_Rep2	mm10_ERCC_SIRV	chr4	129121190	129111583	-	4	2483	12139	31366	ENSMUSG00000028785.13	ENSMUST00000116442.8	Hpca	Hpca-203	Known	Known	None	0.15000000596046448	None	None	None	None
m54284U_191109_043049/149751710/ccs	PacBio_Cortex_Rep2	mm10_ERCC_SIRV	chr11	98775240	98767933	-	8	2627	34332	90443	ENSMUSG00000020889.11	ENSMUST00000064941.6	Nr1d1	Nr1d1-201	Known	Known	None	0.10000000149011612	None	None	None	None
m54284U_191212_053548/60818893/ccs	PacBio_Hippocampus_Rep1	mm10_ERCC_SIRV	chr16	78376707	78359865	-	5	1306	45766	118480	ENSMUSG00000022863.15	ENSMUST00000023570.13	Btg3	Btg3-201	Known	Known	None	0.15000000596046448	None	None	None	None
m54284U_191109_043049/103416476/ccs	PacBio_Cortex_Rep2	mm10_ERCC_SIRV	chr5	135910178	135908444	-	1	1769	15758	518878	ENSMUSG00000051391.9	ENCODEMT000518878	Ywhag	ENCODEMT000518878	Known	Genomic	None	0.10000000149011612	None	None	None	None
m54284U_191212_053548/101976288/ccs	PacBio_Hippocampus_Rep1	mm10_ERCC_SIRV	chr18	82554535	82585607	+	5	1883	49728	129852	ENSMUSG00000041607.17	ENSMUST00000133193.8	Mbp	Mbp-211	Known	Known	None	0.6000000238418579	None	None	None	None
m54284U_191212_053548/152175519/ccs	PacBio_Hippocampus_Rep1	mm10_ERCC_SIRV	chr9	107935935	107949679	+	12	2650	29013	517748	ENSMUSG00000032936.13	ENCODEMT000517748	Camkv	ENCODEMT000517748	Known	NNC	None	0.20000000298023224	None	None	None	None
m54284U_191213_120042/70123659/ccs	PacBio_Hippocampus_Rep2	mm10_ERCC_SIRV	chr7	126799184	126795237	-	9	1438	23517	61230	ENSMUSG00000030695.16	ENSMUST00000032934.11	Aldoa	Aldoa-201	Known	Known	None	0.10000000149011612	None	None	None	None
m54284U_191212_053548/83230974/ccs	PacBio_Hippocampus_Rep1	mm10_ERCC_SIRV	chr16	78376732	78359865	-	5	1331	45766	118480	ENSMUSG00000022863.15	ENSMUST00000023570.13	Btg3	Btg3-201	Known	Known	None	0.15000000596046448	None	None	None	None
m54284U_191213_120042/69862680/ccs	PacBio_Hippocampus_Rep2	mm10_ERCC_SIRV	chr4	129121245	129111583	-	4	1472	12139	31364	ENSMUSG00000028785.13	ENSMUST00000030572.9	Hpca	Hpca-201	Known	Known	None	0.15000000596046448	None	None	None	None
m54284U_191212_053548/153224077/ccs	PacBio_Hippocampus_Rep1	mm10_ERCC_SIRV	chr9	107935913	107949684	+	11	3031	29013	76124	ENSMUSG00000032936.13	ENSMUST00000035700.13	Camkv	Camkv-201	Known	Known	None	0.05000000074505806	None	None	None	None
m54284U_191212_053548/101976863/ccs	PacBio_Hippocampus_Rep1	mm10_ERCC_SIRV	chr18	82554535	82585626	+	6	2025	49728	129850	ENSMUSG00000041607.17	ENSMUST00000142850.8	Mbp	Mbp-212	Known	Known	None	0.20000000298023224	None	None	None	None
m54284U_191109_043049/32441301/ccs	PacBio_Cortex_Rep2	mm10_ERCC_SIRV	chr2	121506642	121493352	-	7	2734	5918	15659	ENSMUSG00000068479.5	ENSMUST00000089926.5	Mfap1a	Mfap1a-201	Known	Known	None	0.699999988079071	None	None	None	None
m54284U_191213_120042/70125349/ccs	PacBio_Hippocampus_Rep2	mm10_ERCC_SIRV	chr7	126799184	126795237	-	9	1438	23517	61230	ENSMUSG00000030695.16	ENSMUST00000032934.11	Aldoa	Aldoa-201	Known	Known	None	0.10000000149011612	None	None	None	None
m54284U_191212_053548/85328695/ccs	PacBio_Hippocampus_Rep1	mm10_ERCC_SIRV	chr16	78376768	78359865	-	5	1367	45766	118480	ENSMUSG00000022863.15	ENSMUST00000023570.13	Btg3	Btg3-201	Known	Known	None	0.15000000596046448	None	None	None	None
m54284U_191212_053548/153814950/ccs	PacBio_Hippocampus_Rep1	mm10_ERCC_SIRV	chr9	107935913	107949684	+	11	3031	29013	76124	ENSMUSG00000032936.13	ENSMUST00000035700.13	Camkv	Camkv-201	Known	Known	None	0.05000000074505806	None	None	None	None
m54284U_191213_120042/69929036/ccs	PacBio_Hippocampus_Rep2	mm10_ERCC_SIRV	chr4	129121286	129111583	-	4	1513	12139	31364	ENSMUSG00000028785.13	ENSMUST00000030572.9	Hpca	Hpca-201	Known	Known	None	0.15000000596046448	None	None	None	None
m54284U_191109_043049/155255657/ccs	PacBio_Cortex_Rep2	mm10_ERCC_SIRV	chr11	98775260	98767933	-	8	2647	34332	90443	ENSMUSG00000020889.11	ENSMUST00000064941.6	Nr1d1	Nr1d1-201	Known	Known	None	0.10000000149011612	None	None	None	None
m54284U_191212_053548/96602527/ccs	PacBio_Hippocampus_Rep1	mm10_ERCC_SIRV	chr16	78376787	78359865	-	5	1386	45766	118480	ENSMUSG00000022863.15	ENSMUST00000023570.13	Btg3	Btg3-201	Known	Known	None	0.15000000596046448	None	None	None	None
m54284U_191212_053548/102040138/ccs	PacBio_Hippocampus_Rep1	mm10_ERCC_SIRV	chr18	82554535	82585626	+	5	1902	49728	129852	ENSMUSG00000041607.17	ENSMUST00000133193.8	Mbp	Mbp-211	Known	Known	None	0.20000000298023224	None	None	None	None
m54284U_191213_120042/70189575/ccs	PacBio_Hippocampus_Rep2	mm10_ERCC_SIRV	chr7	126799163	126795237	-	9	1417	23517	61230	ENSMUSG00000030695.16	ENSMUST00000032934.11	Aldoa	Aldoa-201	Known	Known	None	0.10000000149011612	None	None	None	None
m54284U_191212_053548/155977872/ccs	PacBio_Hippocampus_Rep1	mm10_ERCC_SIRV	chr9	107935949	107949687	+	12	2801	29013	517703	ENSMUSG00000032936.13	ENCODEMT000517703	Camkv	ENCODEMT000517703	Known	NNC	None	0.05000000074505806	None	None	None	None
m54284U_191109_043049/103416804/ccs	PacBio_Cortex_Rep2	mm10_ERCC_SIRV	chr5	135934587	135908410	-	2	3507	15758	41429	ENSMUSG00000051391.9	ENSMUST00000055808.5	Ywhag	Ywhag-201	Known	Known	None	0.10000000149011612	None	None	None	None
m54284U_191213_120042/73138213/ccs	PacBio_Hippocampus_Rep2	mm10_ERCC_SIRV	chr4	129121286	129111583	-	4	1513	12139	31364	ENSMUSG00000028785.13	ENSMUST00000030572.9	Hpca	Hpca-201	Known	Known	None	0.15000000596046448	None	None	None	None
m54284U_191212_053548/168690863/ccs	PacBio_Hippocampus_Rep1	mm10_ERCC_SIRV	chr16	78376711	78359865	-	5	1310	45766	118480	ENSMUSG00000022863.15	ENSMUST00000023570.13	Btg3	Btg3-201	Known	Known	None	0.15000000596046448	None	None	None	None
m54284U_191109_043049/32770748/ccs	PacBio_Cortex_Rep2	mm10_ERCC_SIRV	chr2	121506647	121493352	-	7	2739	5918	15659	ENSMUSG00000068479.5	ENSMUST00000089926.5	Mfap1a	Mfap1a-201	Known	Known	None	0.699999988079071	None	None	None	None
m54284U_191212_053548/156369150/ccs	PacBio_Hippocampus_Rep1	mm10_ERCC_SIRV	chr9	107935935	107949676	+	8	3484	29013	517750	ENSMUSG00000032936.13	ENCODEMT000517750	Camkv	ENCODEMT000517750	Known	NIC	None	0.20000000298023224	None	None	None	None
m54284U_191109_043049/33229626/ccs	PacBio_Cortex_Rep2	mm10_ERCC_SIRV	chr2	121506619	121493352	-	7	2699	5918	520026	ENSMUSG00000068479.5	ENCODEMT000520026	Mfap1a	ENCODEMT000520026	Known	NNC	None	0.699999988079071	None	None	None	None
m54284U_191212_053548/102041361/ccs	PacBio_Hippocampus_Rep1	mm10_ERCC_SIRV	chr18	82554535	82585628	+	6	2027	49728	129850	ENSMUSG00000041607.17	ENSMUST00000142850.8	Mbp	Mbp-212	Known	Known	None	0.15000000596046448	None	None	None	None
m54284U_191213_120042/70189883/ccs	PacBio_Hippocampus_Rep2	mm10_ERCC_SIRV	chr7	126799183	126795237	-	9	1437	23517	61230	ENSMUSG00000030695.16	ENSMUST00000032934.11	Aldoa	Aldoa-201	Known	Known	None	0.10000000149011612	None	None	None	None
m54284U_191212_053548/176949094/ccs	PacBio_Hippocampus_Rep1	mm10_ERCC_SIRV	chr16	78376732	78359865	-	5	1331	45766	118480	ENSMUSG00000022863.15	ENSMUST00000023570.13	Btg3	Btg3-201	Known	Known	None	0.15000000596046448	None	None	None	None
m54284U_191109_043049/177209991/ccs	PacBio_Cortex_Rep2	mm10_ERCC_SIRV	chr11	98775239	98767933	-	8	2626	34332	90443	ENSMUSG00000020889.11	ENSMUST00000064941.6	Nr1d1	Nr1d1-201	Known	Known	None	0.10000000149011612	None	None	None	None
m54284U_191213_120042/73532218/ccs	PacBio_Hippocampus_Rep2	mm10_ERCC_SIRV	chr4	129121239	129111583	-	4	1466	12139	31364	ENSMUSG00000028785.13	ENSMUST00000030572.9	Hpca	Hpca-201	Known	Known	None	0.15000000596046448	None	None	None	None
m54284U_191212_053548/157680849/ccs	PacBio_Hippocampus_Rep1	mm10_ERCC_SIRV	chr9	107935913	107949683	+	11	3030	29013	76124	ENSMUSG00000032936.13	ENSMUST00000035700.13	Camkv	Camkv-201	Known	Known	None	0.05000000074505806	None	None	None	None
m54284U_191212_053548/102105574/ccs	PacBio_Hippocampus_Rep1	mm10_ERCC_SIRV	chr18	82554535	82585628	+	5	1904	49728	129852	ENSMUSG00000041607.17	ENSMUST00000133193.8	Mbp	Mbp-211	Known	Known	None	0.15000000596046448	None	None	None	None
m54284U_191213_120042/28903206/ccs	PacBio_Hippocampus_Rep2	mm10_ERCC_SIRV	chr16	78376782	78359865	-	5	1381	45766	118480	ENSMUSG00000022863.15	ENSMUST00000023570.13	Btg3	Btg3-201	Known	Known	None	0.15000000596046448	None	None	None	None
m54284U_191213_120042/70257279/ccs	PacBio_Hippocampus_Rep2	mm10_ERCC_SIRV	chr7	126799155	126795237	-	9	1409	23517	61230	ENSMUSG00000030695.16	ENSMUST00000032934.11	Aldoa	Aldoa-201	Known	Known	None	0.10000000149011612	None	None	None	None
m54284U_191212_053548/160105991/ccs	PacBio_Hippocampus_Rep1	mm10_ERCC_SIRV	chr9	107935913	107949676	+	11	3023	29013	76124	ENSMUSG00000032936.13	ENSMUST00000035700.13	Camkv	Camkv-201	Known	Known	None	0.20000000298023224	None	None	None	None
m54284U_191213_120042/75433202/ccs	PacBio_Hippocampus_Rep2	mm10_ERCC_SIRV	chr4	129121267	129111583	-	4	1494	12139	31364	ENSMUSG00000028785.13	ENSMUST00000030572.9	Hpca	Hpca-201	Known	Known	None	0.15000000596046448	None	None	None	None
m54284U_191109_043049/103481502/ccs	PacBio_Cortex_Rep2	mm10_ERCC_SIRV	chr5	135934543	135908410	-	2	3463	15758	41429	ENSMUSG00000051391.9	ENSMUST00000055808.5	Ywhag	Ywhag-201	Known	Known	None	0.10000000149011612	None	None	None	None
m54284U_191213_120042/134809096/ccs	PacBio_Hippocampus_Rep2	mm10_ERCC_SIRV	chr16	78376701	78359865	-	5	1300	45766	118480	ENSMUSG00000022863.15	ENSMUST00000023570.13	Btg3	Btg3-201	Known	Known	None	0.15000000596046448	None	None	None	None
m54284U_191212_053548/161351356/ccs	PacBio_Hippocampus_Rep1	mm10_ERCC_SIRV	chr9	107935891	107949680	+	12	2751	29013	517665	ENSMUSG00000032936.13	ENCODEMT000517665	Camkv	ENCODEMT000517665	Known	NNC	None	0.20000000298023224	None	None	None	None
m54284U_191109_043049/42928574/ccs	PacBio_Cortex_Rep2	mm10_ERCC_SIRV	chr2	121506649	121493352	-	7	2741	5918	15659	ENSMUSG00000068479.5	ENSMUST00000089926.5	Mfap1a	Mfap1a-201	Known	Known	None	0.699999988079071	None	None	None	None
m54284U_191109_043049/103482870/ccs	PacBio_Cortex_Rep2	mm10_ERCC_SIRV	chr5	135910237	135908444	-	1	1828	15758	518878	ENSMUSG00000051391.9	ENCODEMT000518878	Ywhag	ENCODEMT000518878	Known	Genomic	None	0.10000000149011612	None	None	None	None
m54284U_191212_053548/102106209/ccs	PacBio_Hippocampus_Rep1	mm10_ERCC_SIRV	chr18	82554535	82585627	+	5	1903	49728	129852	ENSMUSG00000041607.17	ENSMUST00000133193.8	Mbp	Mbp-211	Known	Known	None	0.20000000298023224	None	None	None	None
m54284U_191109_043049/178193857/ccs	PacBio_Cortex_Rep2	mm10_ERCC_SIRV	chr11	98775265	98767933	-	8	2652	34332	90443	ENSMUSG00000020889.11	ENSMUST00000064941.6	Nr1d1	Nr1d1-201	Known	Known	None	0.10000000149011612	None	None	None	None
m54284U_191213_120042/70320498/ccs	PacBio_Hippocampus_Rep2	mm10_ERCC_SIRV	chr7	126799184	126795237	-	9	1438	23517	61230	ENSMUSG00000030695.16	ENSMUST00000032934.11	Aldoa	Aldoa-201	Known	Known	None	0.10000000149011612	None	None	None	None
m54284U_191109_043049/103678461/ccs	PacBio_Cortex_Rep2	mm10_ERCC_SIRV	chr5	135910708	135908444	-	1	2299	15758	518878	ENSMUSG00000051391.9	ENCODEMT000518878	Ywhag	ENCODEMT000518878	Known	Genomic	None	0.10000000149011612	None	None	None	None
m54284U_191213_120042/78839891/ccs	PacBio_Hippocampus_Rep2	mm10_ERCC_SIRV	chr4	129121288	129111587	-	5	1545	12139	511391	ENSMUSG00000028785.13	ENCODEMT000511391	Hpca	ENCODEMT000511391	Known	NIC	None	0.15000000596046448	None	None	None	None
m54284U_191212_053548/161876619/ccs	PacBio_Hippocampus_Rep1	mm10_ERCC_SIRV	chr9	107935913	107949690	+	11	3037	29013	76124	ENSMUSG00000032936.13	ENSMUST00000035700.13	Camkv	Camkv-201	Known	Known	None	0.05000000074505806	None	None	None	None
m54284U_191213_120042/167905394/ccs	PacBio_Hippocampus_Rep2	mm10_ERCC_SIRV	chr16	78376666	78359865	-	5	1265	45766	118480	ENSMUSG00000022863.15	ENSMUST00000023570.13	Btg3	Btg3-201	Known	Known	None	0.15000000596046448	None	None	None	None
m54284U_191109_043049/103940793/ccs	PacBio_Cortex_Rep2	mm10_ERCC_SIRV	chr5	135910313	135908444	-	1	1904	15758	518878	ENSMUSG00000051391.9	ENCODEMT000518878	Ywhag	ENCODEMT000518878	Known	Genomic	None	0.10000000149011612	None	None	None	None
m54284U_191212_053548/102106772/ccs	PacBio_Hippocampus_Rep1	mm10_ERCC_SIRV	chr18	82554535	82585637	+	5	1913	49728	129852	ENSMUSG00000041607.17	ENSMUST00000133193.8	Mbp	Mbp-211	Known	Known	None	0.10000000149011612	None	None	None	None
m54284U_191109_043049/103942965/ccs	PacBio_Cortex_Rep2	mm10_ERCC_SIRV	chr5	135908652	135908444	-	1	243	15758	518878	ENSMUSG00000051391.9	ENCODEMT000518878	Ywhag	ENCODEMT000518878	Known	Genomic	None	0.10000000149011612	None	None	None	None
m54284U_191213_120042/70322846/ccs	PacBio_Hippocampus_Rep2	mm10_ERCC_SIRV	chr7	126799141	126795237	-	9	1395	23517	61230	ENSMUSG00000030695.16	ENSMUST00000032934.11	Aldoa	Aldoa-201	Known	Known	None	0.10000000149011612	None	None	None	None
m54284U_191107_221739/919423/ccs	PacBio_Cortex_Rep1	mm10_ERCC_SIRV	chr16	78376706	78359866	-	5	1304	45766	118480	ENSMUSG00000022863.15	ENSMUST00000023570.13	Btg3	Btg3-201	Known	Known	None	0.15000000596046448	None	None	None	None
m54284U_191212_053548/162138511/ccs	PacBio_Hippocampus_Rep1	mm10_ERCC_SIRV	chr9	107935913	107949677	+	11	3024	29013	76124	ENSMUSG00000032936.13	ENSMUST00000035700.13	Camkv	Camkv-201	Known	Known	None	0.20000000298023224	None	None	None	None
m54284U_191213_120042/81987319/ccs	PacBio_Hippocampus_Rep2	mm10_ERCC_SIRV	chr4	129118763	129111583	-	3	1449	12139	31362	ENSMUSG00000028785.13	ENSMUST00000095807.9	Hpca	Hpca-202	Known	Known	None	0.15000000596046448	None	None	None	None
m54284U_191109_043049/53412762/ccs	PacBio_Cortex_Rep2	mm10_ERCC_SIRV	chr2	121506647	121493352	-	7	2739	5918	15659	ENSMUSG00000068479.5	ENSMUST00000089926.5	Mfap1a	Mfap1a-201	Known	Known	None	0.699999988079071	None	None	None	None
m54284U_191212_053548/102107422/ccs	PacBio_Hippocampus_Rep1	mm10_ERCC_SIRV	chr18	82554535	82585629	+	5	1905	49728	129852	ENSMUSG00000041607.17	ENSMUST00000133193.8	Mbp	Mbp-211	Known	Known	None	0.10000000149011612	None	None	None	None
m54284U_191212_053548/394865/ccs	PacBio_Hippocampus_Rep1	mm10_ERCC_SIRV	chr11	98775232	98767933	-	8	2619	34332	90443	ENSMUSG00000020889.11	ENSMUST00000064941.6	Nr1d1	Nr1d1-201	Known	Known	None	0.10000000149011612	None	None	None	None
m54284U_191107_221739/17760466/ccs	PacBio_Cortex_Rep1	mm10_ERCC_SIRV	chr16	78373414	78359866	-	4	1189	45766	520027	ENSMUSG00000022863.15	ENCODEMT000520027	Btg3	ENCODEMT000520027	Known	ISM	Suffix	0.15000000596046448	None	None	None	None
m54284U_191212_053548/162859757/ccs	PacBio_Hippocampus_Rep1	mm10_ERCC_SIRV	chr9	107935913	107949674	+	11	3021	29013	76124	ENSMUSG00000032936.13	ENSMUST00000035700.13	Camkv	Camkv-201	Known	Known	None	0.20000000298023224	None	None	None	None
m54284U_191213_120042/70386169/ccs	PacBio_Hippocampus_Rep2	mm10_ERCC_SIRV	chr7	126799139	126795237	-	9	1393	23517	61230	ENSMUSG00000030695.16	ENSMUST00000032934.11	Aldoa	Aldoa-201	Known	Known	None	0.10000000149011612	None	None	None	None
m54284U_191213_120042/82184795/ccs	PacBio_Hippocampus_Rep2	mm10_ERCC_SIRV	chr4	129121242	129111583	-	4	1469	12139	31364	ENSMUSG00000028785.13	ENSMUST00000030572.9	Hpca	Hpca-201	Known	Known	None	0.15000000596046448	None	None	None	None
m54284U_191212_053548/163121467/ccs	PacBio_Hippocampus_Rep1	mm10_ERCC_SIRV	chr9	107935913	107949683	+	11	3030	29013	76124	ENSMUSG00000032936.13	ENSMUST00000035700.13	Camkv	Camkv-201	Known	Known	None	0.05000000074505806	None	None	None	None
m54284U_191212_053548/102173451/ccs	PacBio_Hippocampus_Rep1	mm10_ERCC_SIRV	chr18	82554535	82585631	+	6	1985	49728	129849	ENSMUSG00000041607.17	ENSMUST00000152071.8	Mbp	Mbp-215	Known	Known	None	0.15000000596046448	None	None	None	None
m54284U_191107_221739/119997166/ccs	PacBio_Cortex_Rep1	mm10_ERCC_SIRV	chr16	78376704	78359866	-	5	1302	45766	118480	ENSMUSG00000022863.15	ENSMUST00000023570.13	Btg3	Btg3-201	Known	Known	None	0.15000000596046448	None	None	None	None
m54284U_191213_120042/70388156/ccs	PacBio_Hippocampus_Rep2	mm10_ERCC_SIRV	chr7	126799141	126795237	-	9	1395	23517	61230	ENSMUSG00000030695.16	ENSMUST00000032934.11	Aldoa	Aldoa-201	Known	Known	None	0.10000000149011612	None	None	None	None
m54284U_191109_043049/104072147/ccs	PacBio_Cortex_Rep2	mm10_ERCC_SIRV	chr5	135934598	135908410	-	2	3518	15758	41429	ENSMUSG00000051391.9	ENSMUST00000055808.5	Ywhag	Ywhag-201	Known	Known	None	0.10000000149011612	None	None	None	None
m54284U_191109_043049/63376111/ccs	PacBio_Cortex_Rep2	mm10_ERCC_SIRV	chr2	121506675	121493352	-	6	2203	5918	519824	ENSMUSG00000068479.5	ENCODEMT000519824	Mfap1a	ENCODEMT000519824	Known	NIC	None	0.699999988079071	None	None	None	None
m54284U_191213_120042/83428269/ccs	PacBio_Hippocampus_Rep2	mm10_ERCC_SIRV	chr4	129121245	129111583	-	4	1472	12139	31364	ENSMUSG00000028785.13	ENSMUST00000030572.9	Hpca	Hpca-201	Known	Known	None	0.15000000596046448	None	None	None	None
m54284U_191212_053548/165479453/ccs	PacBio_Hippocampus_Rep1	mm10_ERCC_SIRV	chr9	107935913	107949682	+	11	3029	29013	76124	ENSMUSG00000032936.13	ENSMUST00000035700.13	Camkv	Camkv-201	Known	Known	None	0.05000000074505806	None	None	None	None
m54284U_191212_053548/1967247/ccs	PacBio_Hippocampus_Rep1	mm10_ERCC_SIRV	chr11	98775228	98767933	-	8	2615	34332	90443	ENSMUSG00000020889.11	ENSMUST00000064941.6	Nr1d1	Nr1d1-201	Known	Known	None	0.10000000149011612	None	None	None	None
m54284U_191107_221739/134415407/ccs	PacBio_Cortex_Rep1	mm10_ERCC_SIRV	chr16	78376704	78359866	-	5	1302	45766	118480	ENSMUSG00000022863.15	ENSMUST00000023570.13	Btg3	Btg3-201	Known	Known	None	0.15000000596046448	None	None	None	None
m54284U_191212_053548/102236891/ccs	PacBio_Hippocampus_Rep1	mm10_ERCC_SIRV	chr18	82554535	82585627	+	5	1903	49728	129852	ENSMUSG00000041607.17	ENSMUST00000133193.8	Mbp	Mbp-211	Known	Known	None	0.20000000298023224	None	None	None	None
m54284U_191109_043049/104727789/ccs	PacBio_Cortex_Rep2	mm10_ERCC_SIRV	chr5	135910915	135908444	-	1	2506	15758	518878	ENSMUSG00000051391.9	ENCODEMT000518878	Ywhag	ENCODEMT000518878	Known	Genomic	None	0.10000000149011612	None	None	None	None
m54284U_191212_053548/166462150/ccs	PacBio_Hippocampus_Rep1	mm10_ERCC_SIRV	chr9	107935913	107949690	+	11	3037	29013	76124	ENSMUSG00000032936.13	ENSMUST00000035700.13	Camkv	Camkv-201	Known	Known	None	0.05000000074505806	None	None	None	None
m54284U_191213_120042/70518594/ccs	PacBio_Hippocampus_Rep2	mm10_ERCC_SIRV	chr7	126799139	126795237	-	9	1393	23517	61230	ENSMUSG00000030695.16	ENSMUST00000032934.11	Aldoa	Aldoa-201	Known	Known	None	0.10000000149011612	None	None	None	None
m54284U_191212_053548/3408479/ccs	PacBio_Hippocampus_Rep1	mm10_ERCC_SIRV	chr16	78376787	78359866	-	5	1385	45766	118480	ENSMUSG00000022863.15	ENSMUST00000023570.13	Btg3	Btg3-201	Known	Known	None	0.15000000596046448	None	None	None	None
m54284U_191213_120042/83822227/ccs	PacBio_Hippocampus_Rep2	mm10_ERCC_SIRV	chr4	129121245	129111583	-	4	1472	12139	31364	ENSMUSG00000028785.13	ENSMUST00000030572.9	Hpca	Hpca-201	Known	Known	None	0.15000000596046448	None	None	None	None
m54284U_191212_053548/102237649/ccs	PacBio_Hippocampus_Rep1	mm10_ERCC_SIRV	chr18	82554535	82585627	+	5	1903	49728	129852	ENSMUSG00000041607.17	ENSMUST00000133193.8	Mbp	Mbp-211	Known	Known	None	0.20000000298023224	None	None	None	None
m54284U_191212_053548/166856758/ccs	PacBio_Hippocampus_Rep1	mm10_ERCC_SIRV	chr9	107935913	107949697	+	11	3044	29013	76124	ENSMUSG00000032936.13	ENSMUST00000035700.13	Camkv	Camkv-201	Known	Known	None	0.0	None	None	None	None
m54284U_191109_043049/67831991/ccs	PacBio_Cortex_Rep2	mm10_ERCC_SIRV	chr2	121506647	121493352	-	7	2739	5918	15659	ENSMUSG00000068479.5	ENSMUST00000089926.5	Mfap1a	Mfap1a-201	Known	Known	None	0.699999988079071	None	None	None	None
m54284U_191212_053548/7341236/ccs	PacBio_Hippocampus_Rep1	mm10_ERCC_SIRV	chr16	78376781	78359866	-	5	1379	45766	118480	ENSMUSG00000022863.15	ENSMUST00000023570.13	Btg3	Btg3-201	Known	Known	None	0.15000000596046448	None	None	None	None
m54284U_191213_120042/70715131/ccs	PacBio_Hippocampus_Rep2	mm10_ERCC_SIRV	chr7	126799139	126795237	-	9	1381	23517	61230	ENSMUSG00000030695.16	ENSMUST00000032934.11	Aldoa	Aldoa-201	Known	Known	None	0.10000000149011612	None	None	None	None
m54284U_191212_053548/2492976/ccs	PacBio_Hippocampus_Rep1	mm10_ERCC_SIRV	chr11	98775261	98767933	-	8	2648	34332	90443	ENSMUSG00000020889.11	ENSMUST00000064941.6	Nr1d1	Nr1d1-201	Known	Known	None	0.10000000149011612	None	None	None	None
m54284U_191213_120042/84345367/ccs	PacBio_Hippocampus_Rep2	mm10_ERCC_SIRV	chr4	129118864	129111580	-	3	1337	12139	513383	ENSMUSG00000028785.13	ENCODEMT000513383	Hpca	ENCODEMT000513383	Known	NNC	None	0.15000000596046448	None	None	None	None
m54284U_191212_053548/169215004/ccs	PacBio_Hippocampus_Rep1	mm10_ERCC_SIRV	chr9	107935913	107949689	+	11	3036	29013	76124	ENSMUSG00000032936.13	ENSMUST00000035700.13	Camkv	Camkv-201	Known	Known	None	0.05000000074505806	None	None	None	None
m54284U_191212_053548/102237746/ccs	PacBio_Hippocampus_Rep1	mm10_ERCC_SIRV	chr18	82554535	82585625	+	6	2024	49728	129850	ENSMUSG00000041607.17	ENSMUST00000142850.8	Mbp	Mbp-212	Known	Known	None	0.20000000298023224	None	None	None	None
m54284U_191212_053548/7798935/ccs	PacBio_Hippocampus_Rep1	mm10_ERCC_SIRV	chr16	78376734	78359866	-	5	1332	45766	118480	ENSMUSG00000022863.15	ENSMUST00000023570.13	Btg3	Btg3-201	Known	Known	None	0.15000000596046448	None	None	None	None
m54284U_191212_053548/169346472/ccs	PacBio_Hippocampus_Rep1	mm10_ERCC_SIRV	chr9	107935913	107950324	+	11	3671	29013	76124	ENSMUSG00000032936.13	ENSMUST00000035700.13	Camkv	Camkv-201	Known	Known	None	0.20000000298023224	None	None	None	None
m54284U_191213_120042/70975949/ccs	PacBio_Hippocampus_Rep2	mm10_ERCC_SIRV	chr7	126799181	126795237	-	9	1435	23517	61230	ENSMUSG00000030695.16	ENSMUST00000032934.11	Aldoa	Aldoa-201	Known	Known	None	0.10000000149011612	None	None	None	None
m54284U_191109_043049/104793525/ccs	PacBio_Cortex_Rep2	mm10_ERCC_SIRV	chr5	135934560	135908410	-	2	3480	15758	41429	ENSMUSG00000051391.9	ENSMUST00000055808.5	Ywhag	Ywhag-201	Known	Known	None	0.10000000149011612	None	None	None	None
m54284U_191213_120042/85330076/ccs	PacBio_Hippocampus_Rep2	mm10_ERCC_SIRV	chr4	129121246	129111583	-	4	1473	12139	31364	ENSMUSG00000028785.13	ENSMUST00000030572.9	Hpca	Hpca-201	Known	Known	None	0.15000000596046448	None	None	None	None
m54284U_191212_053548/79167652/ccs	PacBio_Hippocampus_Rep1	mm10_ERCC_SIRV	chr16	78376734	78359866	-	5	1332	45766	118480	ENSMUSG00000022863.15	ENSMUST00000023570.13	Btg3	Btg3-201	Known	Known	None	0.15000000596046448	None	None	None	None
m54284U_191109_043049/68616427/ccs	PacBio_Cortex_Rep2	mm10_ERCC_SIRV	chr2	121506628	121493352	-	7	2720	5918	15659	ENSMUSG00000068479.5	ENSMUST00000089926.5	Mfap1a	Mfap1a-201	Known	Known	None	0.699999988079071	None	None	None	None
m54284U_191212_053548/102303276/ccs	PacBio_Hippocampus_Rep1	mm10_ERCC_SIRV	chr18	82554535	82585627	+	5	1903	49728	129852	ENSMUSG00000041607.17	ENSMUST00000133193.8	Mbp	Mbp-211	Known	Known	None	0.20000000298023224	None	None	None	None
m54284U_191212_053548/169740399/ccs	PacBio_Hippocampus_Rep1	mm10_ERCC_SIRV	chr9	107935913	107949677	+	11	3014	29013	76124	ENSMUSG00000032936.13	ENSMUST00000035700.13	Camkv	Camkv-201	Known	Known	None	0.20000000298023224	None	None	None	None
m54284U_191212_053548/3671784/ccs	PacBio_Hippocampus_Rep1	mm10_ERCC_SIRV	chr11	98775264	98767933	-	8	2651	34332	90443	ENSMUSG00000020889.11	ENSMUST00000064941.6	Nr1d1	Nr1d1-201	Known	Known	None	0.10000000149011612	None	None	None	None
m54284U_191212_053548/102040443/ccs	PacBio_Hippocampus_Rep1	mm10_ERCC_SIRV	chr16	78376771	78359866	-	5	1369	45766	118480	ENSMUSG00000022863.15	ENSMUST00000023570.13	Btg3	Btg3-201	Known	Known	None	0.15000000596046448	None	None	None	None
m54284U_191213_120042/71042955/ccs	PacBio_Hippocampus_Rep2	mm10_ERCC_SIRV	chr7	126799139	126795237	-	9	1393	23517	61230	ENSMUSG00000030695.16	ENSMUST00000032934.11	Aldoa	Aldoa-201	Known	Known	None	0.10000000149011612	None	None	None	None
m54284U_191213_120042/86379005/ccs	PacBio_Hippocampus_Rep2	mm10_ERCC_SIRV	chr4	129121245	129111583	-	4	1472	12139	31364	ENSMUSG00000028785.13	ENSMUST00000030572.9	Hpca	Hpca-201	Known	Known	None	0.15000000596046448	None	None	None	None
m54284U_191212_053548/170590793/ccs	PacBio_Hippocampus_Rep1	mm10_ERCC_SIRV	chr9	107935913	107949685	+	11	3032	29013	76124	ENSMUSG00000032936.13	ENSMUST00000035700.13	Camkv	Camkv-201	Known	Known	None	0.05000000074505806	None	None	None	None
m54284U_191212_053548/102303297/ccs	PacBio_Hippocampus_Rep1	mm10_ERCC_SIRV	chr18	82554535	82585605	+	5	1881	49728	129852	ENSMUSG00000041607.17	ENSMUST00000133193.8	Mbp	Mbp-211	Known	Known	None	0.6000000238418579	None	None	None	None
m54284U_191212_053548/145424707/ccs	PacBio_Hippocampus_Rep1	mm10_ERCC_SIRV	chr16	78376704	78359866	-	5	1302	45766	118480	ENSMUSG00000022863.15	ENSMUST00000023570.13	Btg3	Btg3-201	Known	Known	None	0.15000000596046448	None	None	None	None
m54284U_191109_043049/88999265/ccs	PacBio_Cortex_Rep2	mm10_ERCC_SIRV	chr2	121506657	121493352	-	7	2749	5918	15659	ENSMUSG00000068479.5	ENSMUST00000089926.5	Mfap1a	Mfap1a-201	Known	Known	None	0.699999988079071	None	None	None	None
m54284U_191213_120042/91555253/ccs	PacBio_Hippocampus_Rep2	mm10_ERCC_SIRV	chr4	129121267	129111583	-	4	1494	12139	31364	ENSMUSG00000028785.13	ENSMUST00000030572.9	Hpca	Hpca-201	Known	Known	None	0.15000000596046448	None	None	None	None
m54284U_191212_053548/172623176/ccs	PacBio_Hippocampus_Rep1	mm10_ERCC_SIRV	chr9	107935913	107949677	+	11	3024	29013	76124	ENSMUSG00000032936.13	ENSMUST00000035700.13	Camkv	Camkv-201	Known	Known	None	0.20000000298023224	None	None	None	None
m54284U_191213_120042/71173482/ccs	PacBio_Hippocampus_Rep2	mm10_ERCC_SIRV	chr7	126799142	126795237	-	9	1396	23517	61230	ENSMUSG00000030695.16	ENSMUST00000032934.11	Aldoa	Aldoa-201	Known	Known	None	0.10000000149011612	None	None	None	None
m54284U_191109_043049/89983429/ccs	PacBio_Cortex_Rep2	mm10_ERCC_SIRV	chr2	121506649	121493352	-	7	3080	5918	520028	ENSMUSG00000068479.5	ENCODEMT000520028	Mfap1a	ENCODEMT000520028	Known	NNC	None	0.699999988079071	None	None	None	None
m54284U_191213_120042/47712027/ccs	PacBio_Hippocampus_Rep2	mm10_ERCC_SIRV	chr16	78376697	78359866	-	5	1295	45766	118480	ENSMUSG00000022863.15	ENSMUST00000023570.13	Btg3	Btg3-201	Known	Known	None	0.15000000596046448	None	None	None	None
m54284U_191109_043049/105317583/ccs	PacBio_Cortex_Rep2	mm10_ERCC_SIRV	chr5	135934597	135908410	-	2	3517	15758	41429	ENSMUSG00000051391.9	ENSMUST00000055808.5	Ywhag	Ywhag-201	Known	Known	None	0.10000000149011612	None	None	None	None
m54284U_191212_053548/102303755/ccs	PacBio_Hippocampus_Rep1	mm10_ERCC_SIRV	chr18	82554535	82585627	+	5	1903	49728	129852	ENSMUSG00000041607.17	ENSMUST00000133193.8	Mbp	Mbp-211	Known	Known	None	0.20000000298023224	None	None	None	None
m54284U_191212_053548/9241621/ccs	PacBio_Hippocampus_Rep1	mm10_ERCC_SIRV	chr11	98775277	98767933	-	8	2664	34332	90443	ENSMUSG00000020889.11	ENSMUST00000064941.6	Nr1d1	Nr1d1-201	Known	Known	None	0.10000000149011612	None	None	None	None
m54284U_191109_043049/105646395/ccs	PacBio_Cortex_Rep2	mm10_ERCC_SIRV	chr5	135910032	135908444	-	1	1623	15758	518878	ENSMUSG00000051391.9	ENCODEMT000518878	Ywhag	ENCODEMT000518878	Known	Genomic	None	0.10000000149011612	None	None	None	None
m54284U_191212_053548/173934698/ccs	PacBio_Hippocampus_Rep1	mm10_ERCC_SIRV	chr9	107935913	107949690	+	11	3037	29013	76124	ENSMUSG00000032936.13	ENSMUST00000035700.13	Camkv	Camkv-201	Known	Known	None	0.05000000074505806	None	None	None	None
m54284U_191213_120042/118884042/ccs	PacBio_Hippocampus_Rep2	mm10_ERCC_SIRV	chr16	78376708	78359866	-	5	1306	45766	118480	ENSMUSG00000022863.15	ENSMUST00000023570.13	Btg3	Btg3-201	Known	Known	None	0.15000000596046448	None	None	None	None
m54284U_191213_120042/92932848/ccs	PacBio_Hippocampus_Rep2	mm10_ERCC_SIRV	chr4	129121290	129111583	-	4	1517	12139	31364	ENSMUSG00000028785.13	ENSMUST00000030572.9	Hpca	Hpca-201	Known	Known	None	0.15000000596046448	None	None	None	None
m54284U_191213_120042/71173874/ccs	PacBio_Hippocampus_Rep2	mm10_ERCC_SIRV	chr7	126799139	126795237	-	9	1393	23517	61230	ENSMUSG00000030695.16	ENSMUST00000032934.11	Aldoa	Aldoa-201	Known	Known	None	0.10000000149011612	None	None	None	None
m54284U_191212_053548/102304211/ccs	PacBio_Hippocampus_Rep1	mm10_ERCC_SIRV	chr18	82554535	82585625	+	6	1979	49728	129849	ENSMUSG00000041607.17	ENSMUST00000152071.8	Mbp	Mbp-215	Known	Known	None	0.20000000298023224	None	None	None	None
m54284U_191212_053548/174915604/ccs	PacBio_Hippocampus_Rep1	mm10_ERCC_SIRV	chr9	107935913	107949677	+	11	3024	29013	76124	ENSMUSG00000032936.13	ENSMUST00000035700.13	Camkv	Camkv-201	Known	Known	None	0.20000000298023224	None	None	None	None
m54284U_191213_120042/123994242/ccs	PacBio_Hippocampus_Rep2	mm10_ERCC_SIRV	chr16	78376732	78359866	-	5	1330	45766	118480	ENSMUSG00000022863.15	ENSMUST00000023570.13	Btg3	Btg3-201	Known	Known	None	0.15000000596046448	None	None	None	None
m54284U_191109_043049/94505215/ccs	PacBio_Cortex_Rep2	mm10_ERCC_SIRV	chr2	121506633	121493352	-	7	2725	5918	15659	ENSMUSG00000068479.5	ENSMUST00000089926.5	Mfap1a	Mfap1a-201	Known	Known	None	0.699999988079071	None	None	None	None
m54284U_191213_120042/95225524/ccs	PacBio_Hippocampus_Rep2	mm10_ERCC_SIRV	chr4	129121252	129111583	-	4	1467	12139	31364	ENSMUSG00000028785.13	ENSMUST00000030572.9	Hpca	Hpca-201	Known	Known	None	0.15000000596046448	None	None	None	None
m54284U_191213_120042/71174762/ccs	PacBio_Hippocampus_Rep2	mm10_ERCC_SIRV	chr7	126799141	126795237	-	9	1395	23517	61230	ENSMUSG00000030695.16	ENSMUST00000032934.11	Aldoa	Aldoa-201	Known	Known	None	0.10000000149011612	None	None	None	None
m54284U_191212_053548/102369469/ccs	PacBio_Hippocampus_Rep1	mm10_ERCC_SIRV	chr18	82554535	82585607	+	5	1883	49728	129852	ENSMUSG00000041607.17	ENSMUST00000133193.8	Mbp	Mbp-211	Known	Known	None	0.6000000238418579	None	None	None	None
m54284U_191212_053548/175311573/ccs	PacBio_Hippocampus_Rep1	mm10_ERCC_SIRV	chr9	107935913	107949676	+	11	3023	29013	76124	ENSMUSG00000032936.13	ENSMUST00000035700.13	Camkv	Camkv-201	Known	Known	None	0.20000000298023224	None	None	None	None
m54284U_191212_053548/9964012/ccs	PacBio_Hippocampus_Rep1	mm10_ERCC_SIRV	chr11	98775295	98767932	-	7	3247	34332	520023	ENSMUSG00000020889.11	ENCODEMT000520023	Nr1d1	ENCODEMT000520023	Known	ISM	Prefix	0.10000000149011612	None	None	None	None
m54284U_191213_120042/130941730/ccs	PacBio_Hippocampus_Rep2	mm10_ERCC_SIRV	chr16	78376734	78359866	-	5	1332	45766	118480	ENSMUSG00000022863.15	ENSMUST00000023570.13	Btg3	Btg3-201	Known	Known	None	0.15000000596046448	None	None	None	None
m54284U_191212_053548/176032076/ccs	PacBio_Hippocampus_Rep1	mm10_ERCC_SIRV	chr9	107935913	107949687	+	11	3034	29013	76124	ENSMUSG00000032936.13	ENSMUST00000035700.13	Camkv	Camkv-201	Known	Known	None	0.05000000074505806	None	None	None	None
m54284U_191213_120042/172428003/ccs	PacBio_Hippocampus_Rep2	mm10_ERCC_SIRV	chr16	78376679	78359866	-	5	1277	45766	118480	ENSMUSG00000022863.15	ENSMUST00000023570.13	Btg3	Btg3-201	Known	Known	None	0.15000000596046448	None	None	None	None
m54284U_191213_120042/99748340/ccs	PacBio_Hippocampus_Rep2	mm10_ERCC_SIRV	chr4	129121268	129111583	-	4	1495	12139	31364	ENSMUSG00000028785.13	ENSMUST00000030572.9	Hpca	Hpca-201	Known	Known	None	0.15000000596046448	None	None	None	None
m54284U_191109_043049/105710615/ccs	PacBio_Cortex_Rep2	mm10_ERCC_SIRV	chr5	135934573	135908410	-	2	3493	15758	41429	ENSMUSG00000051391.9	ENSMUST00000055808.5	Ywhag	Ywhag-201	Known	Known	None	0.10000000149011612	None	None	None	None
m54284U_191213_120042/71369957/ccs	PacBio_Hippocampus_Rep2	mm10_ERCC_SIRV	chr7	126799139	126795237	-	9	1393	23517	61230	ENSMUSG00000030695.16	ENSMUST00000032934.11	Aldoa	Aldoa-201	Known	Known	None	0.10000000149011612	None	None	None	None
m54284U_191212_053548/102369915/ccs	PacBio_Hippocampus_Rep1	mm10_ERCC_SIRV	chr18	82554535	82585626	+	5	1902	49728	129852	ENSMUSG00000041607.17	ENSMUST00000133193.8	Mbp	Mbp-211	Known	Known	None	0.20000000298023224	None	None	None	None
m54284U_191109_043049/98371079/ccs	PacBio_Cortex_Rep2	mm10_ERCC_SIRV	chr2	121506647	121493352	-	7	2739	5918	15659	ENSMUSG00000068479.5	ENSMUST00000089926.5	Mfap1a	Mfap1a-201	Known	Known	None	0.699999988079071	None	None	None	None
m54284U_191212_053548/176096805/ccs	PacBio_Hippocampus_Rep1	mm10_ERCC_SIRV	chr9	107935913	107949677	+	11	3024	29013	76124	ENSMUSG00000032936.13	ENSMUST00000035700.13	Camkv	Camkv-201	Known	Known	None	0.20000000298023224	None	None	None	None
m54284U_191213_120042/175047901/ccs	PacBio_Hippocampus_Rep2	mm10_ERCC_SIRV	chr16	78376641	78359866	-	5	1239	45766	118480	ENSMUSG00000022863.15	ENSMUST00000023570.13	Btg3	Btg3-201	Known	Known	None	0.15000000596046448	None	None	None	None
m54284U_191107_221739/51841674/ccs	PacBio_Cortex_Rep1	mm10_ERCC_SIRV	chr16	78376734	78359867	-	5	1284	45766	520029	ENSMUSG00000022863.15	ENCODEMT000520029	Btg3	ENCODEMT000520029	Known	NNC	None	0.20000000298023224	None	None	None	None
m54284U_191213_120042/101386671/ccs	PacBio_Hippocampus_Rep2	mm10_ERCC_SIRV	chr4	129120356	129111583	-	4	1655	12139	31366	ENSMUSG00000028785.13	ENSMUST00000116442.8	Hpca	Hpca-203	Known	Known	None	0.15000000596046448	None	None	None	None
m54284U_191212_053548/11535624/ccs	PacBio_Hippocampus_Rep1	mm10_ERCC_SIRV	chr11	98775292	98767933	-	8	2679	34332	90443	ENSMUSG00000020889.11	ENSMUST00000064941.6	Nr1d1	Nr1d1-201	Known	Known	None	0.10000000149011612	None	None	None	None
m54284U_191213_120042/71371508/ccs	PacBio_Hippocampus_Rep2	mm10_ERCC_SIRV	chr7	126799139	126795237	-	9	1393	23517	61230	ENSMUSG00000030695.16	ENSMUST00000032934.11	Aldoa	Aldoa-201	Known	Known	None	0.10000000149011612	None	None	None	None
m54284U_191212_053548/176358794/ccs	PacBio_Hippocampus_Rep1	mm10_ERCC_SIRV	chr9	107935913	107949683	+	11	3030	29013	76124	ENSMUSG00000032936.13	ENSMUST00000035700.13	Camkv	Camkv-201	Known	Known	None	0.05000000074505806	None	None	None	None
m54284U_191212_053548/102433433/ccs	PacBio_Hippocampus_Rep1	mm10_ERCC_SIRV	chr18	82554535	82585625	+	5	1901	49728	129852	ENSMUSG00000041607.17	ENSMUST00000133193.8	Mbp	Mbp-211	Known	Known	None	0.20000000298023224	None	None	None	None
m54284U_191107_221739/52890410/ccs	PacBio_Cortex_Rep1	mm10_ERCC_SIRV	chr16	78376802	78359867	-	5	1399	45766	118480	ENSMUSG00000022863.15	ENSMUST00000023570.13	Btg3	Btg3-201	Known	Known	None	0.20000000298023224	None	None	None	None
m54284U_191212_053548/176817305/ccs	PacBio_Hippocampus_Rep1	mm10_ERCC_SIRV	chr9	107935913	107949690	+	11	3037	29013	76124	ENSMUSG00000032936.13	ENSMUST00000035700.13	Camkv	Camkv-201	Known	Known	None	0.05000000074505806	None	None	None	None
m54284U_191213_120042/108202007/ccs	PacBio_Hippocampus_Rep2	mm10_ERCC_SIRV	chr4	129121238	129111583	-	4	1465	12139	31364	ENSMUSG00000028785.13	ENSMUST00000030572.9	Hpca	Hpca-201	Known	Known	None	0.15000000596046448	None	None	None	None
m54284U_191107_221739/76808220/ccs	PacBio_Cortex_Rep1	mm10_ERCC_SIRV	chr16	78376778	78359863	-	6	1393	45766	520022	ENSMUSG00000022863.15	ENCODEMT000520022	Btg3	ENCODEMT000520022	Known	NNC	None	0.20000000298023224	None	None	None	None
m54284U_191213_120042/71501126/ccs	PacBio_Hippocampus_Rep2	mm10_ERCC_SIRV	chr7	126799149	126795237	-	9	1403	23517	61230	ENSMUSG00000030695.16	ENSMUST00000032934.11	Aldoa	Aldoa-201	Known	Known	None	0.10000000149011612	None	None	None	None
m54284U_191109_043049/109249025/ccs	PacBio_Cortex_Rep2	mm10_ERCC_SIRV	chr2	121506668	121493352	-	7	2760	5918	15659	ENSMUSG00000068479.5	ENSMUST00000089926.5	Mfap1a	Mfap1a-201	Known	Known	None	0.699999988079071	None	None	None	None
m54284U_191212_053548/102433497/ccs	PacBio_Hippocampus_Rep1	mm10_ERCC_SIRV	chr18	82554535	82585627	+	5	1903	49728	129852	ENSMUSG00000041607.17	ENSMUST00000133193.8	Mbp	Mbp-211	Known	Known	None	0.20000000298023224	None	None	None	None
m54284U_191109_043049/105711787/ccs	PacBio_Cortex_Rep2	mm10_ERCC_SIRV	chr5	135934599	135908410	-	2	3519	15758	41429	ENSMUSG00000051391.9	ENSMUST00000055808.5	Ywhag	Ywhag-201	Known	Known	None	0.10000000149011612	None	None	None	None
m54284U_191212_053548/178258677/ccs	PacBio_Hippocampus_Rep1	mm10_ERCC_SIRV	chr9	107935913	107949675	+	11	3022	29013	76124	ENSMUSG00000032936.13	ENSMUST00000035700.13	Camkv	Camkv-201	Known	Known	None	0.20000000298023224	None	None	None	None
m54284U_191212_053548/11993372/ccs	PacBio_Hippocampus_Rep1	mm10_ERCC_SIRV	chr11	98775235	98767933	-	8	2622	34332	90443	ENSMUSG00000020889.11	ENSMUST00000064941.6	Nr1d1	Nr1d1-201	Known	Known	None	0.10000000149011612	None	None	None	None
m54284U_191109_043049/105972614/ccs	PacBio_Cortex_Rep2	mm10_ERCC_SIRV	chr5	135909746	135908444	-	1	1337	15758	518878	ENSMUSG00000051391.9	ENCODEMT000518878	Ywhag	ENCODEMT000518878	Known	Genomic	None	0.10000000149011612	None	None	None	None
m54284U_191107_221739/81854880/ccs	PacBio_Cortex_Rep1	mm10_ERCC_SIRV	chr16	78376636	78359867	-	5	1233	45766	118480	ENSMUSG00000022863.15	ENSMUST00000023570.13	Btg3	Btg3-201	Known	Known	None	0.20000000298023224	None	None	None	None
m54284U_191213_120042/108659383/ccs	PacBio_Hippocampus_Rep2	mm10_ERCC_SIRV	chr4	129118752	129111583	-	3	1431	12139	31362	ENSMUSG00000028785.13	ENSMUST00000095807.9	Hpca	Hpca-202	Known	Known	None	0.15000000596046448	None	None	None	None
m54284U_191109_043049/106234989/ccs	PacBio_Cortex_Rep2	mm10_ERCC_SIRV	chr5	135910410	135908444	-	1	2001	15758	518878	ENSMUSG00000051391.9	ENCODEMT000518878	Ywhag	ENCODEMT000518878	Known	Genomic	None	0.10000000149011612	None	None	None	None
m54284U_191213_120042/72089747/ccs	PacBio_Hippocampus_Rep2	mm10_ERCC_SIRV	chr7	126799139	126795237	-	9	1393	23517	61230	ENSMUSG00000030695.16	ENSMUST00000032934.11	Aldoa	Aldoa-201	Known	Known	None	0.10000000149011612	None	None	None	None
m54284U_191212_053548/102433752/ccs	PacBio_Hippocampus_Rep1	mm10_ERCC_SIRV	chr18	82554535	82585631	+	5	1907	49728	129852	ENSMUSG00000041607.17	ENSMUST00000133193.8	Mbp	Mbp-211	Known	Known	None	0.15000000596046448	None	None	None	None
m54284U_191107_221739/93257729/ccs	PacBio_Cortex_Rep1	mm10_ERCC_SIRV	chr16	78376627	78359867	-	5	1224	45766	118480	ENSMUSG00000022863.15	ENSMUST00000023570.13	Btg3	Btg3-201	Known	Known	None	0.20000000298023224	None	None	None	None
m54284U_191212_053548/178981412/ccs	PacBio_Hippocampus_Rep1	mm10_ERCC_SIRV	chr9	107935913	107949682	+	11	3029	29013	76124	ENSMUSG00000032936.13	ENSMUST00000035700.13	Camkv	Camkv-201	Known	Known	None	0.05000000074505806	None	None	None	None
m54284U_191109_043049/117703394/ccs	PacBio_Cortex_Rep2	mm10_ERCC_SIRV	chr2	121506628	121493352	-	7	2720	5918	15659	ENSMUSG00000068479.5	ENSMUST00000089926.5	Mfap1a	Mfap1a-201	Known	Known	None	0.699999988079071	None	None	None	None
m54284U_191213_120042/113379846/ccs	PacBio_Hippocampus_Rep2	mm10_ERCC_SIRV	chr4	129121240	129111583	-	4	1467	12139	31364	ENSMUSG00000028785.13	ENSMUST00000030572.9	Hpca	Hpca-201	Known	Known	None	0.15000000596046448	None	None	None	None
m54284U_191107_221739/108725373/ccs	PacBio_Cortex_Rep1	mm10_ERCC_SIRV	chr16	78376652	78359867	-	5	1249	45766	118480	ENSMUSG00000022863.15	ENSMUST00000023570.13	Btg3	Btg3-201	Known	Known	None	0.20000000298023224	None	None	None	None
m54284U_191213_120042/72221744/ccs	PacBio_Hippocampus_Rep2	mm10_ERCC_SIRV	chr7	126799183	126795237	-	9	1437	23517	61230	ENSMUSG00000030695.16	ENSMUST00000032934.11	Aldoa	Aldoa-201	Known	Known	None	0.10000000149011612	None	None	None	None
m54284U_191213_120042/459498/ccs	PacBio_Hippocampus_Rep2	mm10_ERCC_SIRV	chr9	107935913	107949690	+	11	3037	29013	76124	ENSMUSG00000032936.13	ENSMUST00000035700.13	Camkv	Camkv-201	Known	Known	None	0.05000000074505806	None	None	None	None
m54284U_191212_053548/102499347/ccs	PacBio_Hippocampus_Rep1	mm10_ERCC_SIRV	chr18	82554535	82585635	+	5	1911	49728	129852	ENSMUSG00000041607.17	ENSMUST00000133193.8	Mbp	Mbp-211	Known	Known	None	0.10000000149011612	None	None	None	None
m54284U_191212_053548/18613431/ccs	PacBio_Hippocampus_Rep1	mm10_ERCC_SIRV	chr11	98775235	98767933	-	8	2622	34332	90443	ENSMUSG00000020889.11	ENSMUST00000064941.6	Nr1d1	Nr1d1-201	Known	Known	None	0.10000000149011612	None	None	None	None
m54284U_191107_221739/153223745/ccs	PacBio_Cortex_Rep1	mm10_ERCC_SIRV	chr16	78376704	78359867	-	5	1301	45766	118480	ENSMUSG00000022863.15	ENSMUST00000023570.13	Btg3	Btg3-201	Known	Known	None	0.20000000298023224	None	None	None	None
m54284U_191213_120042/1377873/ccs	PacBio_Hippocampus_Rep2	mm10_ERCC_SIRV	chr9	107935913	107949677	+	11	3024	29013	76124	ENSMUSG00000032936.13	ENSMUST00000035700.13	Camkv	Camkv-201	Known	Known	None	0.20000000298023224	None	None	None	None
m54284U_191213_120042/115739080/ccs	PacBio_Hippocampus_Rep2	mm10_ERCC_SIRV	chr4	129121267	129111583	-	4	1494	12139	31364	ENSMUSG00000028785.13	ENSMUST00000030572.9	Hpca	Hpca-201	Known	Known	None	0.15000000596046448	None	None	None	None
m54284U_191213_120042/72288068/ccs	PacBio_Hippocampus_Rep2	mm10_ERCC_SIRV	chr7	126799184	126795237	-	9	1438	23517	61230	ENSMUSG00000030695.16	ENSMUST00000032934.11	Aldoa	Aldoa-201	Known	Known	None	0.10000000149011612	None	None	None	None
m54284U_191109_043049/125110282/ccs	PacBio_Cortex_Rep2	mm10_ERCC_SIRV	chr2	121506647	121493352	-	7	2739	5918	15659	ENSMUSG00000068479.5	ENSMUST00000089926.5	Mfap1a	Mfap1a-201	Known	Known	None	0.699999988079071	None	None	None	None
m54284U_191212_053548/102499572/ccs	PacBio_Hippocampus_Rep1	mm10_ERCC_SIRV	chr18	82554535	82585625	+	5	1901	49728	129852	ENSMUSG00000041607.17	ENSMUST00000133193.8	Mbp	Mbp-211	Known	Known	None	0.20000000298023224	None	None	None	None
m54284U_191107_221739/157812383/ccs	PacBio_Cortex_Rep1	mm10_ERCC_SIRV	chr16	78376677	78359867	-	5	1274	45766	118480	ENSMUSG00000022863.15	ENSMUST00000023570.13	Btg3	Btg3-201	Known	Known	None	0.20000000298023224	None	None	None	None
m54284U_191213_120042/1900661/ccs	PacBio_Hippocampus_Rep2	mm10_ERCC_SIRV	chr9	107935913	107949683	+	11	3024	29013	76124	ENSMUSG00000032936.13	ENSMUST00000035700.13	Camkv	Camkv-201	Known	Known	None	0.05000000074505806	None	None	None	None
m54284U_191109_043049/106367101/ccs	PacBio_Cortex_Rep2	mm10_ERCC_SIRV	chr5	135934575	135908410	-	2	3467	15758	41429	ENSMUSG00000051391.9	ENSMUST00000055808.5	Ywhag	Ywhag-201	Known	Known	None	0.10000000149011612	None	None	None	None
m54284U_191109_043049/106498493/ccs	PacBio_Cortex_Rep2	mm10_ERCC_SIRV	chr5	135910395	135908444	-	1	1986	15758	518878	ENSMUSG00000051391.9	ENCODEMT000518878	Ywhag	ENCODEMT000518878	Known	Genomic	None	0.10000000149011612	None	None	None	None
m54284U_191213_120042/120785223/ccs	PacBio_Hippocampus_Rep2	mm10_ERCC_SIRV	chr4	129118763	129111583	-	3	1449	12139	31362	ENSMUSG00000028785.13	ENSMUST00000095807.9	Hpca	Hpca-202	Known	Known	None	0.15000000596046448	None	None	None	None
m54284U_191212_053548/24840345/ccs	PacBio_Hippocampus_Rep1	mm10_ERCC_SIRV	chr11	98775239	98767933	-	8	2626	34332	90443	ENSMUSG00000020889.11	ENSMUST00000064941.6	Nr1d1	Nr1d1-201	Known	Known	None	0.10000000149011612	None	None	None	None
m54284U_191107_221739/170787306/ccs	PacBio_Cortex_Rep1	mm10_ERCC_SIRV	chr16	78376705	78359867	-	4	5296	45766	520030	ENSMUSG00000022863.15	ENCODEMT000520030	Btg3	ENCODEMT000520030	Known	NIC	None	0.20000000298023224	None	None	None	None
m54284U_191213_120042/72810871/ccs	PacBio_Hippocampus_Rep2	mm10_ERCC_SIRV	chr7	126799148	126795237	-	9	1402	23517	61230	ENSMUSG00000030695.16	ENSMUST00000032934.11	Aldoa	Aldoa-201	Known	Known	None	0.10000000149011612	None	None	None	None
m54284U_191212_053548/102499968/ccs	PacBio_Hippocampus_Rep1	mm10_ERCC_SIRV	chr18	82554535	82585607	+	5	1883	49728	129852	ENSMUSG00000041607.17	ENSMUST00000133193.8	Mbp	Mbp-211	Known	Known	None	0.6000000238418579	None	None	None	None
m54284U_191213_120042/2427021/ccs	PacBio_Hippocampus_Rep2	mm10_ERCC_SIRV	chr9	107935913	107949227	+	11	2574	29013	76124	ENSMUSG00000032936.13	ENSMUST00000035700.13	Camkv	Camkv-201	Known	Known	None	0.4000000059604645	None	None	None	None
m54284U_191109_043049/131664495/ccs	PacBio_Cortex_Rep2	mm10_ERCC_SIRV	chr2	121506657	121493352	-	7	2749	5918	15659	ENSMUSG00000068479.5	ENSMUST00000089926.5	Mfap1a	Mfap1a-201	Known	Known	None	0.699999988079071	None	None	None	None
m54284U_191213_120042/120981709/ccs	PacBio_Hippocampus_Rep2	mm10_ERCC_SIRV	chr4	129121246	129111583	-	4	1473	12139	31364	ENSMUSG00000028785.13	ENSMUST00000030572.9	Hpca	Hpca-201	Known	Known	None	0.15000000596046448	None	None	None	None
m54284U_191109_043049/146211799/ccs	PacBio_Cortex_Rep2	mm10_ERCC_SIRV	chr16	78376704	78359867	-	5	1301	45766	118480	ENSMUSG00000022863.15	ENSMUST00000023570.13	Btg3	Btg3-201	Known	Known	None	0.20000000298023224	None	None	None	None
m54284U_191213_120042/4587696/ccs	PacBio_Hippocampus_Rep2	mm10_ERCC_SIRV	chr9	107935913	107949688	+	11	3035	29013	76124	ENSMUSG00000032936.13	ENSMUST00000035700.13	Camkv	Camkv-201	Known	Known	None	0.05000000074505806	None	None	None	None
m54284U_191109_043049/158795658/ccs	PacBio_Cortex_Rep2	mm10_ERCC_SIRV	chr16	78376759	78359867	-	5	1320	45766	520031	ENSMUSG00000022863.15	ENCODEMT000520031	Btg3	ENCODEMT000520031	Known	NNC	None	0.20000000298023224	None	None	None	None
m54284U_191213_120042/72942038/ccs	PacBio_Hippocampus_Rep2	mm10_ERCC_SIRV	chr7	126799183	126795237	-	9	1437	23517	61230	ENSMUSG00000030695.16	ENSMUST00000032934.11	Aldoa	Aldoa-201	Known	Known	None	0.10000000149011612	None	None	None	None
m54284U_191212_053548/102630280/ccs	PacBio_Hippocampus_Rep1	mm10_ERCC_SIRV	chr18	82554535	82585625	+	5	1901	49728	129852	ENSMUSG00000041607.17	ENSMUST00000133193.8	Mbp	Mbp-211	Known	Known	None	0.20000000298023224	None	None	None	None
m54284U_191213_120042/5047915/ccs	PacBio_Hippocampus_Rep2	mm10_ERCC_SIRV	chr9	107935913	107949692	+	11	3039	29013	76124	ENSMUSG00000032936.13	ENSMUST00000035700.13	Camkv	Camkv-201	Known	Known	None	0.0	None	None	None	None
m54284U_191212_053548/25690855/ccs	PacBio_Hippocampus_Rep1	mm10_ERCC_SIRV	chr11	98775261	98767933	-	8	2648	34332	90443	ENSMUSG00000020889.11	ENSMUST00000064941.6	Nr1d1	Nr1d1-201	Known	Known	None	0.10000000149011612	None	None	None	None
m54284U_191213_120042/121440731/ccs	PacBio_Hippocampus_Rep2	mm10_ERCC_SIRV	chr4	129121247	129111583	-	4	1474	12139	31364	ENSMUSG00000028785.13	ENSMUST00000030572.9	Hpca	Hpca-201	Known	Known	None	0.15000000596046448	None	None	None	None
m54284U_191109_043049/169345571/ccs	PacBio_Cortex_Rep2	mm10_ERCC_SIRV	chr16	78376658	78359867	-	5	1255	45766	118480	ENSMUSG00000022863.15	ENSMUST00000023570.13	Btg3	Btg3-201	Known	Known	None	0.20000000298023224	None	None	None	None
m54284U_191213_120042/73072822/ccs	PacBio_Hippocampus_Rep2	mm10_ERCC_SIRV	chr7	126799168	126795237	-	9	1422	23517	61230	ENSMUSG00000030695.16	ENSMUST00000032934.11	Aldoa	Aldoa-201	Known	Known	None	0.10000000149011612	None	None	None	None
m54284U_191212_053548/102631413/ccs	PacBio_Hippocampus_Rep1	mm10_ERCC_SIRV	chr18	82554535	82585626	+	7	2103	49728	129853	ENSMUSG00000041607.17	ENSMUST00000123251.8	Mbp	Mbp-209	Known	Known	None	0.20000000298023224	None	None	None	None
m54284U_191109_043049/106695315/ccs	PacBio_Cortex_Rep2	mm10_ERCC_SIRV	chr5	135934587	135908410	-	2	3507	15758	41429	ENSMUSG00000051391.9	ENSMUST00000055808.5	Ywhag	Ywhag-201	Known	Known	None	0.10000000149011612	None	None	None	None
m54284U_191213_120042/5441772/ccs	PacBio_Hippocampus_Rep2	mm10_ERCC_SIRV	chr9	107935913	107949675	+	11	3029	29013	76124	ENSMUSG00000032936.13	ENSMUST00000035700.13	Camkv	Camkv-201	Known	Known	None	0.20000000298023224	None	None	None	None
m54284U_191109_043049/134086749/ccs	PacBio_Cortex_Rep2	mm10_ERCC_SIRV	chr2	121506642	121493352	-	7	2734	5918	15659	ENSMUSG00000068479.5	ENSMUST00000089926.5	Mfap1a	Mfap1a-201	Known	Known	None	0.699999988079071	None	None	None	None
m54284U_191212_053548/24512288/ccs	PacBio_Hippocampus_Rep1	mm10_ERCC_SIRV	chr16	78376759	78359867	-	5	1356	45766	118480	ENSMUSG00000022863.15	ENSMUST00000023570.13	Btg3	Btg3-201	Known	Known	None	0.20000000298023224	None	None	None	None
m54284U_191213_120042/121504985/ccs	PacBio_Hippocampus_Rep2	mm10_ERCC_SIRV	chr4	129122039	129111583	-	5	1739	12139	31368	ENSMUSG00000028785.13	ENSMUST00000125931.8	Hpca	Hpca-205	Known	Known	None	0.15000000596046448	None	None	None	None
m54284U_191213_120042/73138690/ccs	PacBio_Hippocampus_Rep2	mm10_ERCC_SIRV	chr7	126799184	126795237	-	9	1438	23517	61230	ENSMUSG00000030695.16	ENSMUST00000032934.11	Aldoa	Aldoa-201	Known	Known	None	0.10000000149011612	None	None	None	None
m54284U_191213_120042/5573186/ccs	PacBio_Hippocampus_Rep2	mm10_ERCC_SIRV	chr9	107935913	107949682	+	11	3029	29013	76124	ENSMUSG00000032936.13	ENSMUST00000035700.13	Camkv	Camkv-201	Known	Known	None	0.05000000074505806	None	None	None	None
m54284U_191212_053548/30868003/ccs	PacBio_Hippocampus_Rep1	mm10_ERCC_SIRV	chr16	78376710	78359867	-	5	1307	45766	118480	ENSMUSG00000022863.15	ENSMUST00000023570.13	Btg3	Btg3-201	Known	Known	None	0.20000000298023224	None	None	None	None
m54284U_191212_053548/102694919/ccs	PacBio_Hippocampus_Rep1	mm10_ERCC_SIRV	chr18	82554535	82585622	+	5	1898	49728	129852	ENSMUSG00000041607.17	ENSMUST00000133193.8	Mbp	Mbp-211	Known	Known	None	0.20000000298023224	None	None	None	None
m54284U_191212_053548/27068217/ccs	PacBio_Hippocampus_Rep1	mm10_ERCC_SIRV	chr11	98775237	98767933	-	8	2624	34332	90443	ENSMUSG00000020889.11	ENSMUST00000064941.6	Nr1d1	Nr1d1-201	Known	Known	None	0.10000000149011612	None	None	None	None
m54284U_191213_120042/121833443/ccs	PacBio_Hippocampus_Rep2	mm10_ERCC_SIRV	chr4	129121277	129111583	-	4	1504	12139	31364	ENSMUSG00000028785.13	ENSMUST00000030572.9	Hpca	Hpca-201	Known	Known	None	0.15000000596046448	None	None	None	None
m54284U_191213_120042/6883696/ccs	PacBio_Hippocampus_Rep2	mm10_ERCC_SIRV	chr9	107935908	107949682	+	11	3023	29013	519743	ENSMUSG00000032936.13	ENCODEMT000519743	Camkv	ENCODEMT000519743	Known	NNC	None	0.05000000074505806	None	None	None	None
m54284U_191212_053548/31589414/ccs	PacBio_Hippocampus_Rep1	mm10_ERCC_SIRV	chr16	78376711	78359867	-	5	1308	45766	118480	ENSMUSG00000022863.15	ENSMUST00000023570.13	Btg3	Btg3-201	Known	Known	None	0.20000000298023224	None	None	None	None
m54284U_191109_043049/139920081/ccs	PacBio_Cortex_Rep2	mm10_ERCC_SIRV	chr2	121506655	121493352	-	7	2747	5918	15659	ENSMUSG00000068479.5	ENSMUST00000089926.5	Mfap1a	Mfap1a-201	Known	Known	None	0.699999988079071	None	None	None	None
m54284U_191213_120042/73468728/ccs	PacBio_Hippocampus_Rep2	mm10_ERCC_SIRV	chr7	126799139	126795237	-	9	1393	23517	61230	ENSMUSG00000030695.16	ENSMUST00000032934.11	Aldoa	Aldoa-201	Known	Known	None	0.10000000149011612	None	None	None	None
m54284U_191212_053548/102695167/ccs	PacBio_Hippocampus_Rep1	mm10_ERCC_SIRV	chr18	82554535	82585627	+	5	1896	49728	129852	ENSMUSG00000041607.17	ENSMUST00000133193.8	Mbp	Mbp-211	Known	Known	None	0.20000000298023224	None	None	None	None
m54284U_191213_120042/7930482/ccs	PacBio_Hippocampus_Rep2	mm10_ERCC_SIRV	chr9	107935937	107949677	+	7	3604	29013	517715	ENSMUSG00000032936.13	ENCODEMT000517715	Camkv	ENCODEMT000517715	Known	NIC	None	0.20000000298023224	None	None	None	None
m54284U_191213_120042/123666860/ccs	PacBio_Hippocampus_Rep2	mm10_ERCC_SIRV	chr4	129121299	129111583	-	4	1526	12139	31364	ENSMUSG00000028785.13	ENSMUST00000030572.9	Hpca	Hpca-201	Known	Known	None	0.15000000596046448	None	None	None	None
m54284U_191212_053548/45548741/ccs	PacBio_Hippocampus_Rep1	mm10_ERCC_SIRV	chr16	78376694	78359867	-	5	1291	45766	118480	ENSMUSG00000022863.15	ENSMUST00000023570.13	Btg3	Btg3-201	Known	Known	None	0.20000000298023224	None	None	None	None
m54284U_191109_043049/107481167/ccs	PacBio_Cortex_Rep2	mm10_ERCC_SIRV	chr5	135934627	135908410	-	2	3547	15758	41429	ENSMUSG00000051391.9	ENSMUST00000055808.5	Ywhag	Ywhag-201	Known	Known	None	0.10000000149011612	None	None	None	None
m54284U_191213_120042/73795129/ccs	PacBio_Hippocampus_Rep2	mm10_ERCC_SIRV	chr7	126799129	126795237	-	9	1383	23517	61230	ENSMUSG00000030695.16	ENSMUST00000032934.11	Aldoa	Aldoa-201	Known	Known	None	0.10000000149011612	None	None	None	None
m54284U_191213_120042/7932265/ccs	PacBio_Hippocampus_Rep2	mm10_ERCC_SIRV	chr9	107935913	107949685	+	11	3032	29013	76124	ENSMUSG00000032936.13	ENSMUST00000035700.13	Camkv	Camkv-201	Known	Known	None	0.05000000074505806	None	None	None	None
m54284U_191212_053548/28640457/ccs	PacBio_Hippocampus_Rep1	mm10_ERCC_SIRV	chr11	98775239	98767933	-	8	2620	34332	90443	ENSMUSG00000020889.11	ENSMUST00000064941.6	Nr1d1	Nr1d1-201	Known	Known	None	0.10000000149011612	None	None	None	None
m54284U_191212_053548/50530220/ccs	PacBio_Hippocampus_Rep1	mm10_ERCC_SIRV	chr16	78376708	78359867	-	5	1305	45766	118480	ENSMUSG00000022863.15	ENSMUST00000023570.13	Btg3	Btg3-201	Known	Known	None	0.20000000298023224	None	None	None	None
m54284U_191212_053548/102695910/ccs	PacBio_Hippocampus_Rep1	mm10_ERCC_SIRV	chr18	82554535	82585627	+	5	1903	49728	129852	ENSMUSG00000041607.17	ENSMUST00000133193.8	Mbp	Mbp-211	Known	Known	None	0.20000000298023224	None	None	None	None
m54284U_191213_120042/127795322/ccs	PacBio_Hippocampus_Rep2	mm10_ERCC_SIRV	chr4	129121245	129111583	-	4	1472	12139	31364	ENSMUSG00000028785.13	ENSMUST00000030572.9	Hpca	Hpca-201	Known	Known	None	0.15000000596046448	None	None	None	None
m54284U_191109_043049/140904222/ccs	PacBio_Cortex_Rep2	mm10_ERCC_SIRV	chr2	121506628	121493352	-	7	2720	5918	15659	ENSMUSG00000068479.5	ENSMUST00000089926.5	Mfap1a	Mfap1a-201	Known	Known	None	0.699999988079071	None	None	None	None
m54284U_191213_120042/10094404/ccs	PacBio_Hippocampus_Rep2	mm10_ERCC_SIRV	chr9	107935913	107949683	+	11	3030	29013	76124	ENSMUSG00000032936.13	ENSMUST00000035700.13	Camkv	Camkv-201	Known	Known	None	0.05000000074505806	None	None	None	None
m54284U_191213_120042/73926834/ccs	PacBio_Hippocampus_Rep2	mm10_ERCC_SIRV	chr7	126799138	126795237	-	9	1392	23517	61230	ENSMUSG00000030695.16	ENSMUST00000032934.11	Aldoa	Aldoa-201	Known	Known	None	0.10000000149011612	None	None	None	None
m54284U_191212_053548/53283287/ccs	PacBio_Hippocampus_Rep1	mm10_ERCC_SIRV	chr16	78376710	78359867	-	5	1307	45766	118480	ENSMUSG00000022863.15	ENSMUST00000023570.13	Btg3	Btg3-201	Known	Known	None	0.20000000298023224	None	None	None	None
m54284U_191212_053548/102696087/ccs	PacBio_Hippocampus_Rep1	mm10_ERCC_SIRV	chr18	82554535	82585631	+	5	1907	49728	129852	ENSMUSG00000041607.17	ENSMUST00000133193.8	Mbp	Mbp-211	Known	Known	None	0.15000000596046448	None	None	None	None
m54284U_191213_120042/10224935/ccs	PacBio_Hippocampus_Rep2	mm10_ERCC_SIRV	chr9	107935913	107949683	+	11	3030	29013	76124	ENSMUSG00000032936.13	ENSMUST00000035700.13	Camkv	Camkv-201	Known	Known	None	0.05000000074505806	None	None	None	None
m54284U_191213_120042/132186578/ccs	PacBio_Hippocampus_Rep2	mm10_ERCC_SIRV	chr4	129121245	129111583	-	4	1472	12139	31364	ENSMUSG00000028785.13	ENSMUST00000030572.9	Hpca	Hpca-201	Known	Known	None	0.15000000596046448	None	None	None	None
m54284U_191212_053548/57870215/ccs	PacBio_Hippocampus_Rep1	mm10_ERCC_SIRV	chr16	78376802	78359867	-	5	1399	45766	118480	ENSMUSG00000022863.15	ENSMUST00000023570.13	Btg3	Btg3-201	Known	Known	None	0.20000000298023224	None	None	None	None
m54284U_191212_053548/28903811/ccs	PacBio_Hippocampus_Rep1	mm10_ERCC_SIRV	chr11	98775239	98767933	-	8	2626	34332	90443	ENSMUSG00000020889.11	ENSMUST00000064941.6	Nr1d1	Nr1d1-201	Known	Known	None	0.10000000149011612	None	None	None	None
m54284U_191109_043049/108004939/ccs	PacBio_Cortex_Rep2	mm10_ERCC_SIRV	chr5	135934597	135908410	-	2	3517	15758	41429	ENSMUSG00000051391.9	ENSMUST00000055808.5	Ywhag	Ywhag-201	Known	Known	None	0.10000000149011612	None	None	None	None
m54284U_191213_120042/73992329/ccs	PacBio_Hippocampus_Rep2	mm10_ERCC_SIRV	chr7	126799168	126795237	-	9	1422	23517	61230	ENSMUSG00000030695.16	ENSMUST00000032934.11	Aldoa	Aldoa-201	Known	Known	None	0.10000000149011612	None	None	None	None
m54284U_191213_120042/10551838/ccs	PacBio_Hippocampus_Rep2	mm10_ERCC_SIRV	chr9	107935913	107949681	+	11	3028	29013	76124	ENSMUSG00000032936.13	ENSMUST00000035700.13	Camkv	Camkv-201	Known	Known	None	0.05000000074505806	None	None	None	None
m54284U_191109_043049/141429150/ccs	PacBio_Cortex_Rep2	mm10_ERCC_SIRV	chr2	121506647	121493352	-	7	2739	5918	15659	ENSMUSG00000068479.5	ENSMUST00000089926.5	Mfap1a	Mfap1a-201	Known	Known	None	0.699999988079071	None	None	None	None
m54284U_191212_053548/102696821/ccs	PacBio_Hippocampus_Rep1	mm10_ERCC_SIRV	chr18	82554535	82585626	+	5	1902	49728	129852	ENSMUSG00000041607.17	ENSMUST00000133193.8	Mbp	Mbp-211	Known	Known	None	0.20000000298023224	None	None	None	None
m54284U_191212_053548/64751144/ccs	PacBio_Hippocampus_Rep1	mm10_ERCC_SIRV	chr16	78376786	78359867	-	5	1383	45766	118480	ENSMUSG00000022863.15	ENSMUST00000023570.13	Btg3	Btg3-201	Known	Known	None	0.20000000298023224	None	None	None	None
m54284U_191213_120042/134482650/ccs	PacBio_Hippocampus_Rep2	mm10_ERCC_SIRV	chr4	129121245	129111583	-	4	1472	12139	31364	ENSMUSG00000028785.13	ENSMUST00000030572.9	Hpca	Hpca-201	Known	Known	None	0.15000000596046448	None	None	None	None
m54284U_191213_120042/10881750/ccs	PacBio_Hippocampus_Rep2	mm10_ERCC_SIRV	chr9	107935913	107949690	+	10	3251	29013	76125	ENSMUSG00000032936.13	ENSMUST00000192318.1	Camkv	Camkv-202	Known	Known	None	0.05000000074505806	None	None	None	None
m54284U_191213_120042/134744678/ccs	PacBio_Hippocampus_Rep2	mm10_ERCC_SIRV	chr4	129111980	129111583	-	1	470	12139	511460	ENSMUSG00000028785.13	ENCODEMT000511460	Hpca	ENCODEMT000511460	Known	Genomic	None	0.15000000596046448	None	None	None	None
m54284U_191212_053548/76744658/ccs	PacBio_Hippocampus_Rep1	mm10_ERCC_SIRV	chr16	78376779	78359867	-	5	1376	45766	118480	ENSMUSG00000022863.15	ENSMUST00000023570.13	Btg3	Btg3-201	Known	Known	None	0.20000000298023224	None	None	None	None
m54284U_191213_120042/73992775/ccs	PacBio_Hippocampus_Rep2	mm10_ERCC_SIRV	chr7	126799173	126795237	-	9	1427	23517	61230	ENSMUSG00000030695.16	ENSMUST00000032934.11	Aldoa	Aldoa-201	Known	Known	None	0.10000000149011612	None	None	None	None
m54284U_191212_053548/102762348/ccs	PacBio_Hippocampus_Rep1	mm10_ERCC_SIRV	chr18	82554535	82585627	+	5	1903	49728	129852	ENSMUSG00000041607.17	ENSMUST00000133193.8	Mbp	Mbp-211	Known	Known	None	0.20000000298023224	None	None	None	None
m54284U_191213_120042/11012826/ccs	PacBio_Hippocampus_Rep2	mm10_ERCC_SIRV	chr9	107935928	107949673	+	11	3088	29013	517894	ENSMUSG00000032936.13	ENCODEMT000517894	Camkv	ENCODEMT000517894	Known	NIC	None	0.20000000298023224	None	None	None	None
m54284U_191212_053548/30605781/ccs	PacBio_Hippocampus_Rep1	mm10_ERCC_SIRV	chr11	98775237	98767933	-	8	2624	34332	90443	ENSMUSG00000020889.11	ENSMUST00000064941.6	Nr1d1	Nr1d1-201	Known	Known	None	0.10000000149011612	None	None	None	None
m54284U_191212_053548/80022279/ccs	PacBio_Hippocampus_Rep1	mm10_ERCC_SIRV	chr16	78376707	78359867	-	5	1304	45766	118480	ENSMUSG00000022863.15	ENSMUST00000023570.13	Btg3	Btg3-201	Known	Known	None	0.20000000298023224	None	None	None	None
m54284U_191213_120042/141231134/ccs	PacBio_Hippocampus_Rep2	mm10_ERCC_SIRV	chr4	129121246	129111583	-	4	1473	12139	31364	ENSMUSG00000028785.13	ENSMUST00000030572.9	Hpca	Hpca-201	Known	Known	None	0.15000000596046448	None	None	None	None
m54284U_191109_043049/142213773/ccs	PacBio_Cortex_Rep2	mm10_ERCC_SIRV	chr2	121506649	121493352	-	7	2741	5918	15659	ENSMUSG00000068479.5	ENSMUST00000089926.5	Mfap1a	Mfap1a-201	Known	Known	None	0.699999988079071	None	None	None	None
m54284U_191213_120042/74253414/ccs	PacBio_Hippocampus_Rep2	mm10_ERCC_SIRV	chr7	126799234	126795237	-	9	1488	23517	61230	ENSMUSG00000030695.16	ENSMUST00000032934.11	Aldoa	Aldoa-201	Known	Known	None	0.10000000149011612	None	None	None	None
m54284U_191212_053548/102762892/ccs	PacBio_Hippocampus_Rep1	mm10_ERCC_SIRV	chr18	82554535	82585607	+	5	1883	49728	129852	ENSMUSG00000041607.17	ENSMUST00000133193.8	Mbp	Mbp-211	Known	Known	None	0.6000000238418579	None	None	None	None
m54284U_191213_120042/11339721/ccs	PacBio_Hippocampus_Rep2	mm10_ERCC_SIRV	chr9	107935891	107949686	+	12	2757	29013	517665	ENSMUSG00000032936.13	ENCODEMT000517665	Camkv	ENCODEMT000517665	Known	NNC	None	0.05000000074505806	None	None	None	None
m54284U_191109_043049/108071759/ccs	PacBio_Cortex_Rep2	mm10_ERCC_SIRV	chr5	135934599	135908410	-	2	3519	15758	41429	ENSMUSG00000051391.9	ENSMUST00000055808.5	Ywhag	Ywhag-201	Known	Known	None	0.10000000149011612	None	None	None	None
m54284U_191213_120042/141822531/ccs	PacBio_Hippocampus_Rep2	mm10_ERCC_SIRV	chr4	129121245	129111583	-	4	1472	12139	31364	ENSMUSG00000028785.13	ENSMUST00000030572.9	Hpca	Hpca-201	Known	Known	None	0.15000000596046448	None	None	None	None
m54284U_191109_043049/108136427/ccs	PacBio_Cortex_Rep2	mm10_ERCC_SIRV	chr5	135910915	135908444	-	1	2506	15758	518878	ENSMUSG00000051391.9	ENCODEMT000518878	Ywhag	ENCODEMT000518878	Known	Genomic	None	0.10000000149011612	None	None	None	None
m54284U_191212_053548/81134550/ccs	PacBio_Hippocampus_Rep1	mm10_ERCC_SIRV	chr16	78376734	78359867	-	5	1331	45766	118480	ENSMUSG00000022863.15	ENSMUST00000023570.13	Btg3	Btg3-201	Known	Known	None	0.20000000298023224	None	None	None	None
m54284U_191213_120042/11731779/ccs	PacBio_Hippocampus_Rep2	mm10_ERCC_SIRV	chr9	107935913	107949680	+	11	3027	29013	76124	ENSMUSG00000032936.13	ENSMUST00000035700.13	Camkv	Camkv-201	Known	Known	None	0.05000000074505806	None	None	None	None
m54284U_191212_053548/102827361/ccs	PacBio_Hippocampus_Rep1	mm10_ERCC_SIRV	chr18	82554535	82585627	+	5	1903	49728	129852	ENSMUSG00000041607.17	ENSMUST00000133193.8	Mbp	Mbp-211	Known	Known	None	0.20000000298023224	None	None	None	None
m54284U_191213_120042/74581010/ccs	PacBio_Hippocampus_Rep2	mm10_ERCC_SIRV	chr7	126799182	126795237	-	9	1436	23517	61230	ENSMUSG00000030695.16	ENSMUST00000032934.11	Aldoa	Aldoa-201	Known	Known	None	0.10000000149011612	None	None	None	None
m54284U_191212_053548/33686641/ccs	PacBio_Hippocampus_Rep1	mm10_ERCC_SIRV	chr11	98775239	98767933	-	8	2626	34332	90443	ENSMUSG00000020889.11	ENSMUST00000064941.6	Nr1d1	Nr1d1-201	Known	Known	None	0.10000000149011612	None	None	None	None
m54284U_191212_053548/84739689/ccs	PacBio_Hippocampus_Rep1	mm10_ERCC_SIRV	chr16	78376813	78359867	-	5	1410	45766	118480	ENSMUSG00000022863.15	ENSMUST00000023570.13	Btg3	Btg3-201	Known	Known	None	0.20000000298023224	None	None	None	None
m54284U_191213_120042/12322798/ccs	PacBio_Hippocampus_Rep2	mm10_ERCC_SIRV	chr9	107935913	107949689	+	11	3036	29013	76124	ENSMUSG00000032936.13	ENSMUST00000035700.13	Camkv	Camkv-201	Known	Known	None	0.05000000074505806	None	None	None	None
m54284U_191213_120042/142082355/ccs	PacBio_Hippocampus_Rep2	mm10_ERCC_SIRV	chr4	129121290	129111583	-	4	1511	12139	31364	ENSMUSG00000028785.13	ENSMUST00000030572.9	Hpca	Hpca-201	Known	Known	None	0.15000000596046448	None	None	None	None
m54284U_191212_053548/102827879/ccs	PacBio_Hippocampus_Rep1	mm10_ERCC_SIRV	chr18	82554535	82585627	+	5	1903	49728	129852	ENSMUSG00000041607.17	ENSMUST00000133193.8	Mbp	Mbp-211	Known	Known	None	0.20000000298023224	None	None	None	None
m54284U_191213_120042/74646114/ccs	PacBio_Hippocampus_Rep2	mm10_ERCC_SIRV	chr7	126800365	126795237	-	9	1376	23517	61231	ENSMUSG00000030695.16	ENSMUST00000106348.7	Aldoa	Aldoa-203	Known	Known	None	0.10000000149011612	None	None	None	None
m54284U_191212_053548/86379075/ccs	PacBio_Hippocampus_Rep1	mm10_ERCC_SIRV	chr16	78376732	78359867	-	5	1329	45766	118480	ENSMUSG00000022863.15	ENSMUST00000023570.13	Btg3	Btg3-201	Known	Known	None	0.20000000298023224	None	None	None	None
m54284U_191213_120042/12517445/ccs	PacBio_Hippocampus_Rep2	mm10_ERCC_SIRV	chr9	107935913	107949683	+	11	3030	29013	76124	ENSMUSG00000032936.13	ENSMUST00000035700.13	Camkv	Camkv-201	Known	Known	None	0.05000000074505806	None	None	None	None
m54284U_191213_120042/143132546/ccs	PacBio_Hippocampus_Rep2	mm10_ERCC_SIRV	chr4	129118763	129111583	-	3	1443	12139	31362	ENSMUSG00000028785.13	ENSMUST00000095807.9	Hpca	Hpca-202	Known	Known	None	0.15000000596046448	None	None	None	None
m54284U_191212_053548/54002946/ccs	PacBio_Hippocampus_Rep1	mm10_ERCC_SIRV	chr11	98774985	98767933	-	8	2372	34332	90443	ENSMUSG00000020889.11	ENSMUST00000064941.6	Nr1d1	Nr1d1-201	Known	Known	None	0.10000000149011612	None	None	None	None
m54284U_191212_053548/87033850/ccs	PacBio_Hippocampus_Rep1	mm10_ERCC_SIRV	chr16	78376707	78359867	-	5	1304	45766	118480	ENSMUSG00000022863.15	ENSMUST00000023570.13	Btg3	Btg3-201	Known	Known	None	0.20000000298023224	None	None	None	None
m54284U_191109_043049/108727004/ccs	PacBio_Cortex_Rep2	mm10_ERCC_SIRV	chr5	135934598	135908410	-	2	3518	15758	41429	ENSMUSG00000051391.9	ENSMUST00000055808.5	Ywhag	Ywhag-201	Known	Known	None	0.10000000149011612	None	None	None	None
m54284U_191213_120042/74778618/ccs	PacBio_Hippocampus_Rep2	mm10_ERCC_SIRV	chr7	126799173	126795237	-	9	1427	23517	61230	ENSMUSG00000030695.16	ENSMUST00000032934.11	Aldoa	Aldoa-201	Known	Known	None	0.10000000149011612	None	None	None	None
m54284U_191212_053548/102891829/ccs	PacBio_Hippocampus_Rep1	mm10_ERCC_SIRV	chr18	82554535	82585627	+	5	1903	49728	129852	ENSMUSG00000041607.17	ENSMUST00000133193.8	Mbp	Mbp-211	Known	Known	None	0.20000000298023224	None	None	None	None
m54284U_191213_120042/12779607/ccs	PacBio_Hippocampus_Rep2	mm10_ERCC_SIRV	chr9	107935913	107949683	+	11	3030	29013	76124	ENSMUSG00000032936.13	ENSMUST00000035700.13	Camkv	Camkv-201	Known	Known	None	0.05000000074505806	None	None	None	None
m54284U_191212_053548/100926916/ccs	PacBio_Hippocampus_Rep1	mm10_ERCC_SIRV	chr16	78376728	78359867	-	5	1325	45766	118480	ENSMUSG00000022863.15	ENSMUST00000023570.13	Btg3	Btg3-201	Known	Known	None	0.20000000298023224	None	None	None	None
m54284U_191213_120042/148439848/ccs	PacBio_Hippocampus_Rep2	mm10_ERCC_SIRV	chr4	129121264	129111583	-	4	1485	12139	31364	ENSMUSG00000028785.13	ENSMUST00000030572.9	Hpca	Hpca-201	Known	Known	None	0.15000000596046448	None	None	None	None
m54284U_191213_120042/12780487/ccs	PacBio_Hippocampus_Rep2	mm10_ERCC_SIRV	chr9	107935913	107949683	+	11	3030	29013	76124	ENSMUSG00000032936.13	ENSMUST00000035700.13	Camkv	Camkv-201	Known	Known	None	0.05000000074505806	None	None	None	None
m54284U_191109_043049/154207197/ccs	PacBio_Cortex_Rep2	mm10_ERCC_SIRV	chr2	121506647	121493352	-	7	2739	5918	15659	ENSMUSG00000068479.5	ENSMUST00000089926.5	Mfap1a	Mfap1a-201	Known	Known	None	0.699999988079071	None	None	None	None
m54284U_191213_120042/74778787/ccs	PacBio_Hippocampus_Rep2	mm10_ERCC_SIRV	chr7	126799141	126795237	-	9	1395	23517	61230	ENSMUSG00000030695.16	ENSMUST00000032934.11	Aldoa	Aldoa-201	Known	Known	None	0.10000000149011612	None	None	None	None
m54284U_191212_053548/102893255/ccs	PacBio_Hippocampus_Rep1	mm10_ERCC_SIRV	chr18	82554535	82585626	+	5	1902	49728	129852	ENSMUSG00000041607.17	ENSMUST00000133193.8	Mbp	Mbp-211	Known	Known	None	0.20000000298023224	None	None	None	None
m54284U_191212_053548/101384203/ccs	PacBio_Hippocampus_Rep1	mm10_ERCC_SIRV	chr16	78376782	78359867	-	5	1379	45766	118480	ENSMUSG00000022863.15	ENSMUST00000023570.13	Btg3	Btg3-201	Known	Known	None	0.20000000298023224	None	None	None	None
m54284U_191212_053548/54659711/ccs	PacBio_Hippocampus_Rep1	mm10_ERCC_SIRV	chr11	98775239	98767933	-	8	2626	34332	90443	ENSMUSG00000020889.11	ENSMUST00000064941.6	Nr1d1	Nr1d1-201	Known	Known	None	0.10000000149011612	None	None	None	None
m54284U_191213_120042/13828552/ccs	PacBio_Hippocampus_Rep2	mm10_ERCC_SIRV	chr9	107935913	107950334	+	11	3681	29013	76124	ENSMUSG00000032936.13	ENSMUST00000035700.13	Camkv	Camkv-201	Known	Known	None	0.20000000298023224	None	None	None	None
m54284U_191213_120042/148899259/ccs	PacBio_Hippocampus_Rep2	mm10_ERCC_SIRV	chr4	129121270	129111583	-	4	1497	12139	31364	ENSMUSG00000028785.13	ENSMUST00000030572.9	Hpca	Hpca-201	Known	Known	None	0.15000000596046448	None	None	None	None
m54284U_191213_120042/74843748/ccs	PacBio_Hippocampus_Rep2	mm10_ERCC_SIRV	chr7	126799184	126795237	-	9	1438	23517	61230	ENSMUSG00000030695.16	ENSMUST00000032934.11	Aldoa	Aldoa-201	Known	Known	None	0.10000000149011612	None	None	None	None
m54284U_191213_120042/14878506/ccs	PacBio_Hippocampus_Rep2	mm10_ERCC_SIRV	chr9	107935913	107949683	+	11	3030	29013	76124	ENSMUSG00000032936.13	ENSMUST00000035700.13	Camkv	Camkv-201	Known	Known	None	0.05000000074505806	None	None	None	None
m54284U_191212_053548/103418403/ccs	PacBio_Hippocampus_Rep1	mm10_ERCC_SIRV	chr16	78376784	78359867	-	5	1381	45766	118480	ENSMUSG00000022863.15	ENSMUST00000023570.13	Btg3	Btg3-201	Known	Known	None	0.20000000298023224	None	None	None	None
m54284U_191109_043049/108791858/ccs	PacBio_Cortex_Rep2	mm10_ERCC_SIRV	chr5	135934628	135908410	-	2	3542	15758	41429	ENSMUSG00000051391.9	ENSMUST00000055808.5	Ywhag	Ywhag-201	Known	Known	None	0.10000000149011612	None	None	None	None
m54284U_191212_053548/102893763/ccs	PacBio_Hippocampus_Rep1	mm10_ERCC_SIRV	chr18	82554535	82585637	+	6	2036	49728	129850	ENSMUSG00000041607.17	ENSMUST00000142850.8	Mbp	Mbp-212	Known	Known	None	0.10000000149011612	None	None	None	None
m54284U_191109_043049/109314913/ccs	PacBio_Cortex_Rep2	mm10_ERCC_SIRV	chr5	135910546	135908444	-	1	2137	15758	518878	ENSMUSG00000051391.9	ENCODEMT000518878	Ywhag	ENCODEMT000518878	Known	Genomic	None	0.10000000149011612	None	None	None	None
m54284U_191213_120042/151388330/ccs	PacBio_Hippocampus_Rep2	mm10_ERCC_SIRV	chr4	129121242	129111583	-	4	1463	12139	31364	ENSMUSG00000028785.13	ENSMUST00000030572.9	Hpca	Hpca-201	Known	Known	None	0.15000000596046448	None	None	None	None
m54284U_191213_120042/15139642/ccs	PacBio_Hippocampus_Rep2	mm10_ERCC_SIRV	chr9	107935891	107949680	+	12	2751	29013	517665	ENSMUSG00000032936.13	ENCODEMT000517665	Camkv	ENCODEMT000517665	Known	NNC	None	0.20000000298023224	None	None	None	None
m54284U_191212_053548/107086430/ccs	PacBio_Hippocampus_Rep1	mm10_ERCC_SIRV	chr16	78376797	78359867	-	5	1394	45766	118480	ENSMUSG00000022863.15	ENSMUST00000023570.13	Btg3	Btg3-201	Known	Known	None	0.20000000298023224	None	None	None	None
m54284U_191213_120042/75236287/ccs	PacBio_Hippocampus_Rep2	mm10_ERCC_SIRV	chr7	126799139	126795237	-	9	1393	23517	61230	ENSMUSG00000030695.16	ENSMUST00000032934.11	Aldoa	Aldoa-201	Known	Known	None	0.10000000149011612	None	None	None	None
m54284U_191109_043049/155912952/ccs	PacBio_Cortex_Rep2	mm10_ERCC_SIRV	chr2	121506668	121493352	-	7	2760	5918	15659	ENSMUSG00000068479.5	ENSMUST00000089926.5	Mfap1a	Mfap1a-201	Known	Known	None	0.699999988079071	None	None	None	None
m54284U_191212_053548/56427646/ccs	PacBio_Hippocampus_Rep1	mm10_ERCC_SIRV	chr11	98775239	98767933	-	8	2626	34332	90443	ENSMUSG00000020889.11	ENSMUST00000064941.6	Nr1d1	Nr1d1-201	Known	Known	None	0.10000000149011612	None	None	None	None
m54284U_191212_053548/102957724/ccs	PacBio_Hippocampus_Rep1	mm10_ERCC_SIRV	chr18	82554535	82585625	+	5	1901	49728	129852	ENSMUSG00000041607.17	ENSMUST00000133193.8	Mbp	Mbp-211	Known	Known	None	0.20000000298023224	None	None	None	None
m54284U_191212_053548/109053073/ccs	PacBio_Hippocampus_Rep1	mm10_ERCC_SIRV	chr16	78376693	78359867	-	5	1290	45766	118480	ENSMUSG00000022863.15	ENSMUST00000023570.13	Btg3	Btg3-201	Known	Known	None	0.20000000298023224	None	None	None	None
m54284U_191213_120042/15139922/ccs	PacBio_Hippocampus_Rep2	mm10_ERCC_SIRV	chr9	107935913	107949685	+	11	3032	29013	76124	ENSMUSG00000032936.13	ENSMUST00000035700.13	Camkv	Camkv-201	Known	Known	None	0.05000000074505806	None	None	None	None
m54284U_191213_120042/151519529/ccs	PacBio_Hippocampus_Rep2	mm10_ERCC_SIRV	chr4	129121722	129111584	-	5	1573	12139	511392	ENSMUSG00000028785.13	ENCODEMT000511392	Hpca	ENCODEMT000511392	Known	ISM	Suffix	0.15000000596046448	None	None	None	None
m54284U_191213_120042/75432305/ccs	PacBio_Hippocampus_Rep2	mm10_ERCC_SIRV	chr7	126799097	126795237	-	9	1351	23517	61230	ENSMUSG00000030695.16	ENSMUST00000032934.11	Aldoa	Aldoa-201	Known	Known	None	0.10000000149011612	None	None	None	None
m54284U_191213_120042/15140022/ccs	PacBio_Hippocampus_Rep2	mm10_ERCC_SIRV	chr9	107935913	107949683	+	11	3030	29013	76124	ENSMUSG00000032936.13	ENSMUST00000035700.13	Camkv	Camkv-201	Known	Known	None	0.05000000074505806	None	None	None	None
m54284U_191212_053548/110036655/ccs	PacBio_Hippocampus_Rep1	mm10_ERCC_SIRV	chr16	78376707	78359867	-	5	1304	45766	118480	ENSMUSG00000022863.15	ENSMUST00000023570.13	Btg3	Btg3-201	Known	Known	None	0.20000000298023224	None	None	None	None
m54284U_191212_053548/102958507/ccs	PacBio_Hippocampus_Rep1	mm10_ERCC_SIRV	chr18	82554535	82585610	+	5	1886	49728	129852	ENSMUSG00000041607.17	ENSMUST00000133193.8	Mbp	Mbp-211	Known	Known	None	0.550000011920929	None	None	None	None
m54284U_191213_120042/153813086/ccs	PacBio_Hippocampus_Rep2	mm10_ERCC_SIRV	chr4	129121245	129111583	-	4	1472	12139	31364	ENSMUSG00000028785.13	ENSMUST00000030572.9	Hpca	Hpca-201	Known	Known	None	0.15000000596046448	None	None	None	None
m54284U_191213_120042/15207092/ccs	PacBio_Hippocampus_Rep2	mm10_ERCC_SIRV	chr9	107935913	107949677	+	11	3024	29013	76124	ENSMUSG00000032936.13	ENSMUST00000035700.13	Camkv	Camkv-201	Known	Known	None	0.20000000298023224	None	None	None	None
m54284U_191109_043049/155978393/ccs	PacBio_Cortex_Rep2	mm10_ERCC_SIRV	chr2	121506655	121493352	-	7	2747	5918	15659	ENSMUSG00000068479.5	ENSMUST00000089926.5	Mfap1a	Mfap1a-201	Known	Known	None	0.699999988079071	None	None	None	None
m54284U_191212_053548/112068364/ccs	PacBio_Hippocampus_Rep1	mm10_ERCC_SIRV	chr16	78376729	78359867	-	5	1326	45766	118480	ENSMUSG00000022863.15	ENSMUST00000023570.13	Btg3	Btg3-201	Known	Known	None	0.20000000298023224	None	None	None	None
m54284U_191212_053548/60031665/ccs	PacBio_Hippocampus_Rep1	mm10_ERCC_SIRV	chr11	98775235	98767933	-	8	2622	34332	90443	ENSMUSG00000020889.11	ENSMUST00000064941.6	Nr1d1	Nr1d1-201	Known	Known	None	0.10000000149011612	None	None	None	None
m54284U_191213_120042/75565771/ccs	PacBio_Hippocampus_Rep2	mm10_ERCC_SIRV	chr7	126799168	126795237	-	9	1422	23517	61230	ENSMUSG00000030695.16	ENSMUST00000032934.11	Aldoa	Aldoa-201	Known	Known	None	0.10000000149011612	None	None	None	None
m54284U_191109_043049/109445680/ccs	PacBio_Cortex_Rep2	mm10_ERCC_SIRV	chr5	135934629	135908410	-	2	3549	15758	41429	ENSMUSG00000051391.9	ENSMUST00000055808.5	Ywhag	Ywhag-201	Known	Known	None	0.10000000149011612	None	None	None	None
m54284U_191212_053548/102959659/ccs	PacBio_Hippocampus_Rep1	mm10_ERCC_SIRV	chr18	82554535	82585628	+	5	1904	49728	129852	ENSMUSG00000041607.17	ENSMUST00000133193.8	Mbp	Mbp-211	Known	Known	None	0.15000000596046448	None	None	None	None
m54284U_191109_043049/109445900/ccs	PacBio_Cortex_Rep2	mm10_ERCC_SIRV	chr5	135909914	135908444	-	1	1505	15758	518878	ENSMUSG00000051391.9	ENCODEMT000518878	Ywhag	ENCODEMT000518878	Known	Genomic	None	0.10000000149011612	None	None	None	None
m54284U_191213_120042/154797118/ccs	PacBio_Hippocampus_Rep2	mm10_ERCC_SIRV	chr4	129121240	129111583	-	4	1467	12139	31364	ENSMUSG00000028785.13	ENSMUST00000030572.9	Hpca	Hpca-201	Known	Known	None	0.15000000596046448	None	None	None	None
m54284U_191212_053548/113118037/ccs	PacBio_Hippocampus_Rep1	mm10_ERCC_SIRV	chr16	78376781	78359867	-	5	1378	45766	118480	ENSMUSG00000022863.15	ENSMUST00000023570.13	Btg3	Btg3-201	Known	Known	None	0.20000000298023224	None	None	None	None
m54284U_191212_053548/158859669/ccs	PacBio_Hippocampus_Rep1	mm10_ERCC_SIRV	chr16	78376708	78359867	-	5	1168	45766	520032	ENSMUSG00000022863.15	ENCODEMT000520032	Btg3	ENCODEMT000520032	Known	NNC	None	0.20000000298023224	None	None	None	None
m54284U_191213_120042/75892671/ccs	PacBio_Hippocampus_Rep2	mm10_ERCC_SIRV	chr7	126799171	126795237	-	9	1425	23517	61230	ENSMUSG00000030695.16	ENSMUST00000032934.11	Aldoa	Aldoa-201	Known	Known	None	0.10000000149011612	None	None	None	None
m54284U_191213_120042/15534145/ccs	PacBio_Hippocampus_Rep2	mm10_ERCC_SIRV	chr9	107935913	107949683	+	11	3030	29013	76124	ENSMUSG00000032936.13	ENSMUST00000035700.13	Camkv	Camkv-201	Known	Known	None	0.05000000074505806	None	None	None	None
m54284U_191212_053548/162136556/ccs	PacBio_Hippocampus_Rep1	mm10_ERCC_SIRV	chr16	78376707	78359867	-	5	1304	45766	118480	ENSMUSG00000022863.15	ENSMUST00000023570.13	Btg3	Btg3-201	Known	Known	None	0.20000000298023224	None	None	None	None
m54284U_191212_053548/102959854/ccs	PacBio_Hippocampus_Rep1	mm10_ERCC_SIRV	chr18	82554535	82585627	+	5	1903	49728	129852	ENSMUSG00000041607.17	ENSMUST00000133193.8	Mbp	Mbp-211	Known	Known	None	0.20000000298023224	None	None	None	None
m54284U_191213_120042/155191970/ccs	PacBio_Hippocampus_Rep2	mm10_ERCC_SIRV	chr4	129121246	129111583	-	4	1473	12139	31364	ENSMUSG00000028785.13	ENSMUST00000030572.9	Hpca	Hpca-201	Known	Known	None	0.15000000596046448	None	None	None	None
m54284U_191109_043049/156699090/ccs	PacBio_Cortex_Rep2	mm10_ERCC_SIRV	chr2	121506641	121493352	-	7	2733	5918	15659	ENSMUSG00000068479.5	ENSMUST00000089926.5	Mfap1a	Mfap1a-201	Known	Known	None	0.699999988079071	None	None	None	None
m54284U_191212_053548/61341954/ccs	PacBio_Hippocampus_Rep1	mm10_ERCC_SIRV	chr11	98775235	98767933	-	8	2622	34332	90443	ENSMUSG00000020889.11	ENSMUST00000064941.6	Nr1d1	Nr1d1-201	Known	Known	None	0.10000000149011612	None	None	None	None
m54284U_191213_120042/76220773/ccs	PacBio_Hippocampus_Rep2	mm10_ERCC_SIRV	chr7	126799149	126795237	-	9	1403	23517	61230	ENSMUSG00000030695.16	ENSMUST00000032934.11	Aldoa	Aldoa-201	Known	Known	None	0.10000000149011612	None	None	None	None
m54284U_191212_053548/164759268/ccs	PacBio_Hippocampus_Rep1	mm10_ERCC_SIRV	chr16	78376704	78359867	-	5	1301	45766	118480	ENSMUSG00000022863.15	ENSMUST00000023570.13	Btg3	Btg3-201	Known	Known	None	0.20000000298023224	None	None	None	None
m54284U_191212_053548/103088568/ccs	PacBio_Hippocampus_Rep1	mm10_ERCC_SIRV	chr18	82554535	82585637	+	5	1913	49728	129852	ENSMUSG00000041607.17	ENSMUST00000133193.8	Mbp	Mbp-211	Known	Known	None	0.10000000149011612	None	None	None	None
m54284U_191213_120042/155781593/ccs	PacBio_Hippocampus_Rep2	mm10_ERCC_SIRV	chr4	129121243	129111583	-	4	1470	12139	31364	ENSMUSG00000028785.13	ENSMUST00000030572.9	Hpca	Hpca-201	Known	Known	None	0.15000000596046448	None	None	None	None
m54284U_191212_053548/168297531/ccs	PacBio_Hippocampus_Rep1	mm10_ERCC_SIRV	chr16	78376833	78359863	-	6	1448	45766	520022	ENSMUSG00000022863.15	ENCODEMT000520022	Btg3	ENCODEMT000520022	Known	NNC	None	0.20000000298023224	None	None	None	None
m54284U_191213_120042/16516183/ccs	PacBio_Hippocampus_Rep2	mm10_ERCC_SIRV	chr9	107935891	107949676	+	12	2747	29013	517665	ENSMUSG00000032936.13	ENCODEMT000517665	Camkv	ENCODEMT000517665	Known	NNC	None	0.20000000298023224	None	None	None	None
m54284U_191109_043049/109578395/ccs	PacBio_Cortex_Rep2	mm10_ERCC_SIRV	chr5	135934630	135908410	-	2	3550	15758	41429	ENSMUSG00000051391.9	ENSMUST00000055808.5	Ywhag	Ywhag-201	Known	Known	None	0.10000000149011612	None	None	None	None
m54284U_191213_120042/76546680/ccs	PacBio_Hippocampus_Rep2	mm10_ERCC_SIRV	chr7	126799168	126795237	-	9	1418	23517	511002	ENSMUSG00000030695.16	ENCODEMT000511002	Aldoa	ENCODEMT000511002	Known	NIC	None	0.10000000149011612	None	None	None	None
m54284U_191109_043049/159188295/ccs	PacBio_Cortex_Rep2	mm10_ERCC_SIRV	chr2	121506657	121493352	-	7	2749	5918	15659	ENSMUSG00000068479.5	ENSMUST00000089926.5	Mfap1a	Mfap1a-201	Known	Known	None	0.699999988079071	None	None	None	None
m54284U_191109_043049/110496304/ccs	PacBio_Cortex_Rep2	mm10_ERCC_SIRV	chr5	135910411	135908444	-	1	2002	15758	518878	ENSMUSG00000051391.9	ENCODEMT000518878	Ywhag	ENCODEMT000518878	Known	Genomic	None	0.10000000149011612	None	None	None	None
m54284U_191212_053548/65996306/ccs	PacBio_Hippocampus_Rep1	mm10_ERCC_SIRV	chr11	98775239	98767933	-	8	2626	34332	90443	ENSMUSG00000020889.11	ENSMUST00000064941.6	Nr1d1	Nr1d1-201	Known	Known	None	0.10000000149011612	None	None	None	None
m54284U_191109_043049/111151801/ccs	PacBio_Cortex_Rep2	mm10_ERCC_SIRV	chr5	135910613	135908444	-	1	2204	15758	518878	ENSMUSG00000051391.9	ENCODEMT000518878	Ywhag	ENCODEMT000518878	Known	Genomic	None	0.10000000149011612	None	None	None	None
m54284U_191212_053548/168298367/ccs	PacBio_Hippocampus_Rep1	mm10_ERCC_SIRV	chr16	78376760	78359867	-	5	1357	45766	118480	ENSMUSG00000022863.15	ENSMUST00000023570.13	Btg3	Btg3-201	Known	Known	None	0.20000000298023224	None	None	None	None
m54284U_191212_053548/103219890/ccs	PacBio_Hippocampus_Rep1	mm10_ERCC_SIRV	chr18	82554535	82585627	+	5	1903	49728	129852	ENSMUSG00000041607.17	ENSMUST00000133193.8	Mbp	Mbp-211	Known	Known	None	0.20000000298023224	None	None	None	None
m54284U_191213_120042/160301588/ccs	PacBio_Hippocampus_Rep2	mm10_ERCC_SIRV	chr4	129121244	129111583	-	4	1471	12139	31364	ENSMUSG00000028785.13	ENSMUST00000030572.9	Hpca	Hpca-201	Known	Known	None	0.15000000596046448	None	None	None	None
m54284U_191213_120042/16647451/ccs	PacBio_Hippocampus_Rep2	mm10_ERCC_SIRV	chr9	107935913	107949683	+	11	3030	29013	76124	ENSMUSG00000032936.13	ENSMUST00000035700.13	Camkv	Camkv-201	Known	Known	None	0.05000000074505806	None	None	None	None
m54284U_191213_120042/76546998/ccs	PacBio_Hippocampus_Rep2	mm10_ERCC_SIRV	chr7	126799128	126795237	-	9	1382	23517	61230	ENSMUSG00000030695.16	ENSMUST00000032934.11	Aldoa	Aldoa-201	Known	Known	None	0.10000000149011612	None	None	None	None
m54284U_191212_053548/168429037/ccs	PacBio_Hippocampus_Rep1	mm10_ERCC_SIRV	chr16	78376724	78359867	-	5	1321	45766	118480	ENSMUSG00000022863.15	ENSMUST00000023570.13	Btg3	Btg3-201	Known	Known	None	0.20000000298023224	None	None	None	None
m54284U_191213_120042/17041435/ccs	PacBio_Hippocampus_Rep2	mm10_ERCC_SIRV	chr9	107935913	107949684	+	11	3031	29013	76124	ENSMUSG00000032936.13	ENSMUST00000035700.13	Camkv	Camkv-201	Known	Known	None	0.05000000074505806	None	None	None	None
m54284U_191212_053548/103285026/ccs	PacBio_Hippocampus_Rep1	mm10_ERCC_SIRV	chr18	82554535	82585605	+	5	1881	49728	129852	ENSMUSG00000041607.17	ENSMUST00000133193.8	Mbp	Mbp-211	Known	Known	None	0.6000000238418579	None	None	None	None
m54284U_191213_120042/161417291/ccs	PacBio_Hippocampus_Rep2	mm10_ERCC_SIRV	chr4	129118759	129111583	-	3	1445	12139	31362	ENSMUSG00000028785.13	ENSMUST00000095807.9	Hpca	Hpca-202	Known	Known	None	0.15000000596046448	None	None	None	None
m54284U_191109_043049/164104965/ccs	PacBio_Cortex_Rep2	mm10_ERCC_SIRV	chr2	121506651	121493352	-	7	2743	5918	15659	ENSMUSG00000068479.5	ENSMUST00000089926.5	Mfap1a	Mfap1a-201	Known	Known	None	0.699999988079071	None	None	None	None
m54284U_191212_053548/176883087/ccs	PacBio_Hippocampus_Rep1	mm10_ERCC_SIRV	chr16	78376708	78359867	-	5	1305	45766	118480	ENSMUSG00000022863.15	ENSMUST00000023570.13	Btg3	Btg3-201	Known	Known	None	0.20000000298023224	None	None	None	None
m54284U_191213_120042/76613831/ccs	PacBio_Hippocampus_Rep2	mm10_ERCC_SIRV	chr7	126799139	126795237	-	9	1393	23517	61230	ENSMUSG00000030695.16	ENSMUST00000032934.11	Aldoa	Aldoa-201	Known	Known	None	0.10000000149011612	None	None	None	None
m54284U_191213_120042/17827687/ccs	PacBio_Hippocampus_Rep2	mm10_ERCC_SIRV	chr9	107935913	107949683	+	11	3030	29013	76124	ENSMUSG00000032936.13	ENSMUST00000035700.13	Camkv	Camkv-201	Known	Known	None	0.05000000074505806	None	None	None	None
m54284U_191212_053548/69600179/ccs	PacBio_Hippocampus_Rep1	mm10_ERCC_SIRV	chr11	98770473	98767942	-	4	1385	34332	519953	ENSMUSG00000020889.11	ENCODEMT000519953	Nr1d1	ENCODEMT000519953	Known	ISM	Suffix	0.10000000149011612	None	None	None	None
m54284U_191212_053548/176949654/ccs	PacBio_Hippocampus_Rep1	mm10_ERCC_SIRV	chr16	78376820	78359863	-	6	1435	45766	520022	ENSMUSG00000022863.15	ENCODEMT000520022	Btg3	ENCODEMT000520022	Known	NNC	None	0.20000000298023224	None	None	None	None
m54284U_191212_053548/103285189/ccs	PacBio_Hippocampus_Rep1	mm10_ERCC_SIRV	chr18	82554535	82585627	+	5	1903	49728	129852	ENSMUSG00000041607.17	ENSMUST00000133193.8	Mbp	Mbp-211	Known	Known	None	0.20000000298023224	None	None	None	None
m54284U_191213_120042/162400762/ccs	PacBio_Hippocampus_Rep2	mm10_ERCC_SIRV	chr4	129118759	129111583	-	3	1445	12139	31362	ENSMUSG00000028785.13	ENSMUST00000095807.9	Hpca	Hpca-202	Known	Known	None	0.15000000596046448	None	None	None	None
m54284U_191213_120042/18743894/ccs	PacBio_Hippocampus_Rep2	mm10_ERCC_SIRV	chr9	107935913	107949683	+	11	3030	29013	76124	ENSMUSG00000032936.13	ENSMUST00000035700.13	Camkv	Camkv-201	Known	Known	None	0.05000000074505806	None	None	None	None
m54284U_191109_043049/111346458/ccs	PacBio_Cortex_Rep2	mm10_ERCC_SIRV	chr5	135934612	135908410	-	2	3532	15758	41429	ENSMUSG00000051391.9	ENSMUST00000055808.5	Ywhag	Ywhag-201	Known	Known	None	0.10000000149011612	None	None	None	None
m54284U_191213_120042/76680030/ccs	PacBio_Hippocampus_Rep2	mm10_ERCC_SIRV	chr7	126799168	126795237	-	9	1422	23517	61230	ENSMUSG00000030695.16	ENSMUST00000032934.11	Aldoa	Aldoa-201	Known	Known	None	0.10000000149011612	None	None	None	None
m54284U_191212_053548/178455311/ccs	PacBio_Hippocampus_Rep1	mm10_ERCC_SIRV	chr16	78376771	78359867	-	5	1368	45766	118480	ENSMUSG00000022863.15	ENSMUST00000023570.13	Btg3	Btg3-201	Known	Known	None	0.20000000298023224	None	None	None	None
m54284U_191109_043049/167773571/ccs	PacBio_Cortex_Rep2	mm10_ERCC_SIRV	chr2	121506655	121493352	-	7	2747	5918	15659	ENSMUSG00000068479.5	ENSMUST00000089926.5	Mfap1a	Mfap1a-201	Known	Known	None	0.699999988079071	None	None	None	None
m54284U_191213_120042/19269101/ccs	PacBio_Hippocampus_Rep2	mm10_ERCC_SIRV	chr9	107935913	107949675	+	11	3022	29013	76124	ENSMUSG00000032936.13	ENSMUST00000035700.13	Camkv	Camkv-201	Known	Known	None	0.20000000298023224	None	None	None	None
m54284U_191213_120042/163317776/ccs	PacBio_Hippocampus_Rep2	mm10_ERCC_SIRV	chr4	129121246	129111583	-	4	1473	12139	31364	ENSMUSG00000028785.13	ENSMUST00000030572.9	Hpca	Hpca-201	Known	Known	None	0.15000000596046448	None	None	None	None
m54284U_191212_053548/103285396/ccs	PacBio_Hippocampus_Rep1	mm10_ERCC_SIRV	chr18	82554535	82585627	+	5	1903	49728	129852	ENSMUSG00000041607.17	ENSMUST00000133193.8	Mbp	Mbp-211	Known	Known	None	0.20000000298023224	None	None	None	None
m54284U_191213_120042/6293156/ccs	PacBio_Hippocampus_Rep2	mm10_ERCC_SIRV	chr16	78376704	78359867	-	5	1301	45766	118480	ENSMUSG00000022863.15	ENSMUST00000023570.13	Btg3	Btg3-201	Known	Known	None	0.20000000298023224	None	None	None	None
m54284U_191213_120042/77203532/ccs	PacBio_Hippocampus_Rep2	mm10_ERCC_SIRV	chr7	126799139	126795237	-	9	1393	23517	61230	ENSMUSG00000030695.16	ENSMUST00000032934.11	Aldoa	Aldoa-201	Known	Known	None	0.10000000149011612	None	None	None	None
m54284U_191213_120042/19333584/ccs	PacBio_Hippocampus_Rep2	mm10_ERCC_SIRV	chr9	107935913	107949677	+	11	3024	29013	76124	ENSMUSG00000032936.13	ENSMUST00000035700.13	Camkv	Camkv-201	Known	Known	None	0.20000000298023224	None	None	None	None
m54284U_191212_053548/74516849/ccs	PacBio_Hippocampus_Rep1	mm10_ERCC_SIRV	chr11	98775237	98767933	-	8	2624	34332	90443	ENSMUSG00000020889.11	ENSMUST00000064941.6	Nr1d1	Nr1d1-201	Known	Known	None	0.10000000149011612	None	None	None	None
m54284U_191213_120042/166922725/ccs	PacBio_Hippocampus_Rep2	mm10_ERCC_SIRV	chr4	129121247	129111583	-	4	1474	12139	31364	ENSMUSG00000028785.13	ENSMUST00000030572.9	Hpca	Hpca-201	Known	Known	None	0.15000000596046448	None	None	None	None
m54284U_191213_120042/11930063/ccs	PacBio_Hippocampus_Rep2	mm10_ERCC_SIRV	chr16	78376734	78359867	-	5	1331	45766	118480	ENSMUSG00000022863.15	ENSMUST00000023570.13	Btg3	Btg3-201	Known	Known	None	0.20000000298023224	None	None	None	None
m54284U_191212_053548/103285935/ccs	PacBio_Hippocampus_Rep1	mm10_ERCC_SIRV	chr18	82554535	82585627	+	5	1903	49728	129852	ENSMUSG00000041607.17	ENSMUST00000133193.8	Mbp	Mbp-211	Known	Known	None	0.20000000298023224	None	None	None	None
m54284U_191213_120042/77335077/ccs	PacBio_Hippocampus_Rep2	mm10_ERCC_SIRV	chr7	126799160	126795237	-	9	1414	23517	61230	ENSMUSG00000030695.16	ENSMUST00000032934.11	Aldoa	Aldoa-201	Known	Known	None	0.10000000149011612	None	None	None	None
m54284U_191213_120042/20186731/ccs	PacBio_Hippocampus_Rep2	mm10_ERCC_SIRV	chr9	107935913	107949682	+	11	3029	29013	76124	ENSMUSG00000032936.13	ENSMUST00000035700.13	Camkv	Camkv-201	Known	Known	None	0.05000000074505806	None	None	None	None
m54284U_191109_043049/167971548/ccs	PacBio_Cortex_Rep2	mm10_ERCC_SIRV	chr2	121506644	121493352	-	7	2736	5918	15659	ENSMUSG00000068479.5	ENSMUST00000089926.5	Mfap1a	Mfap1a-201	Known	Known	None	0.699999988079071	None	None	None	None
m54284U_191109_043049/111413620/ccs	PacBio_Cortex_Rep2	mm10_ERCC_SIRV	chr5	135934562	135908410	-	2	3482	15758	41429	ENSMUSG00000051391.9	ENSMUST00000055808.5	Ywhag	Ywhag-201	Known	Known	None	0.10000000149011612	None	None	None	None
m54284U_191213_120042/18940893/ccs	PacBio_Hippocampus_Rep2	mm10_ERCC_SIRV	chr16	78376833	78359862	-	5	1249	45766	520025	ENSMUSG00000022863.15	ENCODEMT000520025	Btg3	ENCODEMT000520025	Known	NNC	None	0.20000000298023224	None	None	None	None
m54284U_191213_120042/169805811/ccs	PacBio_Hippocampus_Rep2	mm10_ERCC_SIRV	chr4	129121245	129111583	-	4	1472	12139	31364	ENSMUSG00000028785.13	ENSMUST00000030572.9	Hpca	Hpca-201	Known	Known	None	0.15000000596046448	None	None	None	None
m54284U_191213_120042/20775062/ccs	PacBio_Hippocampus_Rep2	mm10_ERCC_SIRV	chr9	107935958	107949677	+	9	3401	29013	517697	ENSMUSG00000032936.13	ENCODEMT000517697	Camkv	ENCODEMT000517697	Known	NIC	None	0.20000000298023224	None	None	None	None
m54284U_191212_053548/103415842/ccs	PacBio_Hippocampus_Rep1	mm10_ERCC_SIRV	chr18	82554535	82585628	+	5	1904	49728	129852	ENSMUSG00000041607.17	ENSMUST00000133193.8	Mbp	Mbp-211	Known	Known	None	0.15000000596046448	None	None	None	None
m54284U_191213_120042/77399836/ccs	PacBio_Hippocampus_Rep2	mm10_ERCC_SIRV	chr7	126799139	126795237	-	9	1393	23517	61230	ENSMUSG00000030695.16	ENSMUST00000032934.11	Aldoa	Aldoa-201	Known	Known	None	0.10000000149011612	None	None	None	None
m54284U_191213_120042/21300032/ccs	PacBio_Hippocampus_Rep2	mm10_ERCC_SIRV	chr16	78376751	78359867	-	5	1348	45766	118480	ENSMUSG00000022863.15	ENSMUST00000023570.13	Btg3	Btg3-201	Known	Known	None	0.20000000298023224	None	None	None	None
m54284U_191212_053548/83494366/ccs	PacBio_Hippocampus_Rep1	mm10_ERCC_SIRV	chr11	98770477	98767942	-	4	1389	34332	519953	ENSMUSG00000020889.11	ENCODEMT000519953	Nr1d1	ENCODEMT000519953	Known	ISM	Suffix	0.10000000149011612	None	None	None	None
m54284U_191213_120042/21496168/ccs	PacBio_Hippocampus_Rep2	mm10_ERCC_SIRV	chr9	107935913	107949675	+	11	3022	29013	76124	ENSMUSG00000032936.13	ENSMUST00000035700.13	Camkv	Camkv-201	Known	Known	None	0.20000000298023224	None	None	None	None
m54284U_191213_120042/170656364/ccs	PacBio_Hippocampus_Rep2	mm10_ERCC_SIRV	chr4	129118714	129111583	-	3	1400	12139	31362	ENSMUSG00000028785.13	ENSMUST00000095807.9	Hpca	Hpca-202	Known	Known	None	0.15000000596046448	None	None	None	None
m54284U_191109_043049/171377782/ccs	PacBio_Cortex_Rep2	mm10_ERCC_SIRV	chr2	121506655	121493352	-	7	2747	5918	15659	ENSMUSG00000068479.5	ENSMUST00000089926.5	Mfap1a	Mfap1a-201	Known	Known	None	0.699999988079071	None	None	None	None
m54284U_191213_120042/42207771/ccs	PacBio_Hippocampus_Rep2	mm10_ERCC_SIRV	chr16	78376707	78359867	-	5	1304	45766	118480	ENSMUSG00000022863.15	ENSMUST00000023570.13	Btg3	Btg3-201	Known	Known	None	0.20000000298023224	None	None	None	None
m54284U_191213_120042/77466318/ccs	PacBio_Hippocampus_Rep2	mm10_ERCC_SIRV	chr7	126799149	126795237	-	9	1403	23517	61230	ENSMUSG00000030695.16	ENSMUST00000032934.11	Aldoa	Aldoa-201	Known	Known	None	0.10000000149011612	None	None	None	None
m54284U_191212_053548/103416342/ccs	PacBio_Hippocampus_Rep1	mm10_ERCC_SIRV	chr18	82554535	82585631	+	5	1907	49728	129852	ENSMUSG00000041607.17	ENSMUST00000133193.8	Mbp	Mbp-211	Known	Known	None	0.15000000596046448	None	None	None	None
m54284U_191213_120042/21956853/ccs	PacBio_Hippocampus_Rep2	mm10_ERCC_SIRV	chr9	107935913	107950322	+	11	3669	29013	76124	ENSMUSG00000032936.13	ENSMUST00000035700.13	Camkv	Camkv-201	Known	Known	None	0.15000000596046448	None	None	None	None
m54284U_191213_120042/173605655/ccs	PacBio_Hippocampus_Rep2	mm10_ERCC_SIRV	chr4	129121728	129111584	-	5	1579	12139	511392	ENSMUSG00000028785.13	ENCODEMT000511392	Hpca	ENCODEMT000511392	Known	ISM	Suffix	0.15000000596046448	None	None	None	None
m54284U_191213_120042/59704665/ccs	PacBio_Hippocampus_Rep2	mm10_ERCC_SIRV	chr16	78376732	78359867	-	5	1329	45766	118480	ENSMUSG00000022863.15	ENSMUST00000023570.13	Btg3	Btg3-201	Known	Known	None	0.20000000298023224	None	None	None	None
m54284U_191109_043049/111738923/ccs	PacBio_Cortex_Rep2	mm10_ERCC_SIRV	chr5	135934620	135908410	-	2	3534	15758	41429	ENSMUSG00000051391.9	ENSMUST00000055808.5	Ywhag	Ywhag-201	Known	Known	None	0.10000000149011612	None	None	None	None
m54284U_191212_053548/103416378/ccs	PacBio_Hippocampus_Rep1	mm10_ERCC_SIRV	chr18	82554535	82585627	+	7	2104	49728	129853	ENSMUSG00000041607.17	ENSMUST00000123251.8	Mbp	Mbp-209	Known	Known	None	0.20000000298023224	None	None	None	None
m54284U_191213_120042/22349846/ccs	PacBio_Hippocampus_Rep2	mm10_ERCC_SIRV	chr9	107935913	107949690	+	11	3037	29013	76124	ENSMUSG00000032936.13	ENSMUST00000035700.13	Camkv	Camkv-201	Known	Known	None	0.05000000074505806	None	None	None	None
m54284U_191213_120042/77595508/ccs	PacBio_Hippocampus_Rep2	mm10_ERCC_SIRV	chr7	126799168	126795237	-	9	1422	23517	61230	ENSMUSG00000030695.16	ENSMUST00000032934.11	Aldoa	Aldoa-201	Known	Known	None	0.10000000149011612	None	None	None	None
m54284U_191213_120042/90048270/ccs	PacBio_Hippocampus_Rep2	mm10_ERCC_SIRV	chr16	78376704	78359867	-	5	1301	45766	118480	ENSMUSG00000022863.15	ENSMUST00000023570.13	Btg3	Btg3-201	Known	Known	None	0.20000000298023224	None	None	None	None
m54284U_191213_120042/173867971/ccs	PacBio_Hippocampus_Rep2	mm10_ERCC_SIRV	chr4	129121237	129111583	-	4	1464	12139	31364	ENSMUSG00000028785.13	ENSMUST00000030572.9	Hpca	Hpca-201	Known	Known	None	0.15000000596046448	None	None	None	None
m54284U_191213_120042/22677188/ccs	PacBio_Hippocampus_Rep2	mm10_ERCC_SIRV	chr9	107935913	107949677	+	11	3018	29013	76124	ENSMUSG00000032936.13	ENSMUST00000035700.13	Camkv	Camkv-201	Known	Known	None	0.20000000298023224	None	None	None	None
m54284U_191109_043049/180093200/ccs	PacBio_Cortex_Rep2	mm10_ERCC_SIRV	chr2	121506663	121493352	-	7	2755	5918	15659	ENSMUSG00000068479.5	ENSMUST00000089926.5	Mfap1a	Mfap1a-201	Known	Known	None	0.699999988079071	None	None	None	None
m54284U_191212_053548/87362151/ccs	PacBio_Hippocampus_Rep1	mm10_ERCC_SIRV	chr11	98770692	98767933	-	2	2317	34332	520033	ENSMUSG00000020889.11	ENCODEMT000520033	Nr1d1	ENCODEMT000520033	Known	ISM	Suffix	0.10000000149011612	None	None	None	None
m54284U_191212_053548/103417894/ccs	PacBio_Hippocampus_Rep1	mm10_ERCC_SIRV	chr18	82554535	82585607	+	5	1883	49728	129852	ENSMUSG00000041607.17	ENSMUST00000133193.8	Mbp	Mbp-211	Known	Known	None	0.6000000238418579	None	None	None	None
m54284U_191213_120042/94569473/ccs	PacBio_Hippocampus_Rep2	mm10_ERCC_SIRV	chr16	78376805	78359867	-	5	1402	45766	118480	ENSMUSG00000022863.15	ENSMUST00000023570.13	Btg3	Btg3-201	Known	Known	None	0.20000000298023224	None	None	None	None
m54284U_191213_120042/77662018/ccs	PacBio_Hippocampus_Rep2	mm10_ERCC_SIRV	chr7	126799141	126795237	-	9	1395	23517	61230	ENSMUSG00000030695.16	ENSMUST00000032934.11	Aldoa	Aldoa-201	Known	Known	None	0.10000000149011612	None	None	None	None
m54284U_191213_120042/23268118/ccs	PacBio_Hippocampus_Rep2	mm10_ERCC_SIRV	chr9	107935913	107949683	+	11	3030	29013	76124	ENSMUSG00000032936.13	ENSMUST00000035700.13	Camkv	Camkv-201	Known	Known	None	0.05000000074505806	None	None	None	None
m54284U_191213_120042/174785727/ccs	PacBio_Hippocampus_Rep2	mm10_ERCC_SIRV	chr4	129121242	129111583	-	4	1469	12139	31364	ENSMUSG00000028785.13	ENSMUST00000030572.9	Hpca	Hpca-201	Known	Known	None	0.15000000596046448	None	None	None	None
m54284U_191213_120042/103744151/ccs	PacBio_Hippocampus_Rep2	mm10_ERCC_SIRV	chr16	78376770	78359867	-	5	1367	45766	118480	ENSMUSG00000022863.15	ENSMUST00000023570.13	Btg3	Btg3-201	Known	Known	None	0.20000000298023224	None	None	None	None
m54284U_191212_053548/103482373/ccs	PacBio_Hippocampus_Rep1	mm10_ERCC_SIRV	chr18	82554535	82585625	+	6	1979	49728	129849	ENSMUSG00000041607.17	ENSMUST00000152071.8	Mbp	Mbp-215	Known	Known	None	0.20000000298023224	None	None	None	None
m54284U_191213_120042/24183112/ccs	PacBio_Hippocampus_Rep2	mm10_ERCC_SIRV	chr9	107935913	107949690	+	11	3037	29013	76124	ENSMUSG00000032936.13	ENSMUST00000035700.13	Camkv	Camkv-201	Known	Known	None	0.05000000074505806	None	None	None	None
m54284U_191109_043049/111872573/ccs	PacBio_Cortex_Rep2	mm10_ERCC_SIRV	chr5	135934598	135908410	-	2	3518	15758	41429	ENSMUSG00000051391.9	ENSMUST00000055808.5	Ywhag	Ywhag-201	Known	Known	None	0.10000000149011612	None	None	None	None
m54284U_191213_120042/77727272/ccs	PacBio_Hippocampus_Rep2	mm10_ERCC_SIRV	chr7	126800415	126795237	-	9	1426	23517	61231	ENSMUSG00000030695.16	ENSMUST00000106348.7	Aldoa	Aldoa-203	Known	Known	None	0.10000000149011612	None	None	None	None
m54284U_191212_053548/917942/ccs	PacBio_Hippocampus_Rep1	mm10_ERCC_SIRV	chr2	121506655	121493352	-	7	2747	5918	15659	ENSMUSG00000068479.5	ENSMUST00000089926.5	Mfap1a	Mfap1a-201	Known	Known	None	0.699999988079071	None	None	None	None
m54284U_191213_120042/114688689/ccs	PacBio_Hippocampus_Rep2	mm10_ERCC_SIRV	chr16	78376688	78359867	-	5	1285	45766	118480	ENSMUSG00000022863.15	ENSMUST00000023570.13	Btg3	Btg3-201	Known	Known	None	0.20000000298023224	None	None	None	None
m54284U_191213_120042/175309131/ccs	PacBio_Hippocampus_Rep2	mm10_ERCC_SIRV	chr4	129121270	129111585	-	4	1459	12139	513656	ENSMUSG00000028785.13	ENCODEMT000513656	Hpca	ENCODEMT000513656	Known	NIC	None	0.15000000596046448	None	None	None	None
m54284U_191213_120042/24905450/ccs	PacBio_Hippocampus_Rep2	mm10_ERCC_SIRV	chr9	107935913	107949689	+	11	3036	29013	76124	ENSMUSG00000032936.13	ENSMUST00000035700.13	Camkv	Camkv-201	Known	Known	None	0.05000000074505806	None	None	None	None
m54284U_191212_053548/91097661/ccs	PacBio_Hippocampus_Rep1	mm10_ERCC_SIRV	chr11	98775237	98767933	-	8	2624	34332	90443	ENSMUSG00000020889.11	ENSMUST00000064941.6	Nr1d1	Nr1d1-201	Known	Known	None	0.10000000149011612	None	None	None	None
m54284U_191212_053548/103482579/ccs	PacBio_Hippocampus_Rep1	mm10_ERCC_SIRV	chr18	82554535	82585628	+	6	1982	49728	129849	ENSMUSG00000041607.17	ENSMUST00000152071.8	Mbp	Mbp-215	Known	Known	None	0.15000000596046448	None	None	None	None
m54284U_191213_120042/117705204/ccs	PacBio_Hippocampus_Rep2	mm10_ERCC_SIRV	chr16	78376635	78359867	-	5	1232	45766	118480	ENSMUSG00000022863.15	ENSMUST00000023570.13	Btg3	Btg3-201	Known	Known	None	0.20000000298023224	None	None	None	None
m54284U_191213_120042/77924641/ccs	PacBio_Hippocampus_Rep2	mm10_ERCC_SIRV	chr7	126799139	126795237	-	9	1393	23517	61230	ENSMUSG00000030695.16	ENSMUST00000032934.11	Aldoa	Aldoa-201	Known	Known	None	0.10000000149011612	None	None	None	None
m54284U_191213_120042/25102184/ccs	PacBio_Hippocampus_Rep2	mm10_ERCC_SIRV	chr9	107935913	107949681	+	11	3028	29013	76124	ENSMUSG00000032936.13	ENSMUST00000035700.13	Camkv	Camkv-201	Known	Known	None	0.05000000074505806	None	None	None	None
m54284U_191213_120042/175637798/ccs	PacBio_Hippocampus_Rep2	mm10_ERCC_SIRV	chr4	129121245	129111583	-	4	1472	12139	31364	ENSMUSG00000028785.13	ENSMUST00000030572.9	Hpca	Hpca-201	Known	Known	None	0.15000000596046448	None	None	None	None
m54284U_191213_120042/124126937/ccs	PacBio_Hippocampus_Rep2	mm10_ERCC_SIRV	chr16	78376732	78359867	-	5	1329	45766	118480	ENSMUSG00000022863.15	ENSMUST00000023570.13	Btg3	Btg3-201	Known	Known	None	0.20000000298023224	None	None	None	None
m54284U_191213_120042/25691668/ccs	PacBio_Hippocampus_Rep2	mm10_ERCC_SIRV	chr9	107935913	107949683	+	11	3030	29013	76124	ENSMUSG00000032936.13	ENSMUST00000035700.13	Camkv	Camkv-201	Known	Known	None	0.05000000074505806	None	None	None	None
m54284U_191212_053548/103483155/ccs	PacBio_Hippocampus_Rep1	mm10_ERCC_SIRV	chr18	82554535	82585625	+	5	1901	49728	129852	ENSMUSG00000041607.17	ENSMUST00000133193.8	Mbp	Mbp-211	Known	Known	None	0.20000000298023224	None	None	None	None
m54284U_191212_053548/2622129/ccs	PacBio_Hippocampus_Rep1	mm10_ERCC_SIRV	chr2	121506650	121493352	-	7	2742	5918	15659	ENSMUSG00000068479.5	ENSMUST00000089926.5	Mfap1a	Mfap1a-201	Known	Known	None	0.699999988079071	None	None	None	None
m54284U_191213_120042/78054758/ccs	PacBio_Hippocampus_Rep2	mm10_ERCC_SIRV	chr7	126799139	126795237	-	9	1393	23517	61230	ENSMUSG00000030695.16	ENSMUST00000032934.11	Aldoa	Aldoa-201	Known	Known	None	0.10000000149011612	None	None	None	None
m54284U_191213_120042/25758551/ccs	PacBio_Hippocampus_Rep2	mm10_ERCC_SIRV	chr9	107935968	107949679	+	11	2984	29013	517680	ENSMUSG00000032936.13	ENCODEMT000517680	Camkv	ENCODEMT000517680	Known	NNC	None	0.20000000298023224	None	None	None	None
m54284U_191213_120042/179111330/ccs	PacBio_Hippocampus_Rep2	mm10_ERCC_SIRV	chr4	129121245	129111583	-	4	1472	12139	31364	ENSMUSG00000028785.13	ENSMUST00000030572.9	Hpca	Hpca-201	Known	Known	None	0.15000000596046448	None	None	None	None
m54284U_191212_053548/93520732/ccs	PacBio_Hippocampus_Rep1	mm10_ERCC_SIRV	chr11	98775240	98767933	-	8	2627	34332	90443	ENSMUSG00000020889.11	ENSMUST00000064941.6	Nr1d1	Nr1d1-201	Known	Known	None	0.10000000149011612	None	None	None	None
m54284U_191213_120042/124585732/ccs	PacBio_Hippocampus_Rep2	mm10_ERCC_SIRV	chr16	78376739	78359867	-	5	1323	45766	118480	ENSMUSG00000022863.15	ENSMUST00000023570.13	Btg3	Btg3-201	Known	Known	None	0.20000000298023224	None	None	None	None
m54284U_191109_043049/111936090/ccs	PacBio_Cortex_Rep2	mm10_ERCC_SIRV	chr5	135934658	135908410	-	2	3578	15758	41429	ENSMUSG00000051391.9	ENSMUST00000055808.5	Ywhag	Ywhag-201	Known	Known	None	0.10000000149011612	None	None	None	None
m54284U_191212_053548/103483458/ccs	PacBio_Hippocampus_Rep1	mm10_ERCC_SIRV	chr18	82554535	82585626	+	5	1902	49728	129852	ENSMUSG00000041607.17	ENSMUST00000133193.8	Mbp	Mbp-211	Known	Known	None	0.20000000298023224	None	None	None	None
m54284U_191213_120042/78055124/ccs	PacBio_Hippocampus_Rep2	mm10_ERCC_SIRV	chr7	126799142	126795237	-	9	1396	23517	61230	ENSMUSG00000030695.16	ENSMUST00000032934.11	Aldoa	Aldoa-201	Known	Known	None	0.10000000149011612	None	None	None	None
m54284U_191213_120042/25889511/ccs	PacBio_Hippocampus_Rep2	mm10_ERCC_SIRV	chr9	107935913	107949690	+	11	3037	29013	76124	ENSMUSG00000032936.13	ENSMUST00000035700.13	Camkv	Camkv-201	Known	Known	None	0.05000000074505806	None	None	None	None
m54284U_191213_120042/125829251/ccs	PacBio_Hippocampus_Rep2	mm10_ERCC_SIRV	chr16	78376724	78359867	-	5	1321	45766	118480	ENSMUSG00000022863.15	ENSMUST00000023570.13	Btg3	Btg3-201	Known	Known	None	0.20000000298023224	None	None	None	None
m54284U_191213_120042/179568864/ccs	PacBio_Hippocampus_Rep2	mm10_ERCC_SIRV	chr4	129121717	129111584	-	5	1561	12139	511392	ENSMUSG00000028785.13	ENCODEMT000511392	Hpca	ENCODEMT000511392	Known	ISM	Suffix	0.15000000596046448	None	None	None	None
m54284U_191212_053548/8914929/ccs	PacBio_Hippocampus_Rep1	mm10_ERCC_SIRV	chr2	121506657	121493352	-	7	2749	5918	15659	ENSMUSG00000068479.5	ENSMUST00000089926.5	Mfap1a	Mfap1a-201	Known	Known	None	0.699999988079071	None	None	None	None
m54284U_191212_053548/103546952/ccs	PacBio_Hippocampus_Rep1	mm10_ERCC_SIRV	chr18	82554535	82585621	+	5	1897	49728	129852	ENSMUSG00000041607.17	ENSMUST00000133193.8	Mbp	Mbp-211	Known	Known	None	0.20000000298023224	None	None	None	None
m54284U_191213_120042/27067410/ccs	PacBio_Hippocampus_Rep2	mm10_ERCC_SIRV	chr9	107935913	107949690	+	11	3037	29013	76124	ENSMUSG00000032936.13	ENSMUST00000035700.13	Camkv	Camkv-201	Known	Known	None	0.05000000074505806	None	None	None	None
m54284U_191213_120042/127207989/ccs	PacBio_Hippocampus_Rep2	mm10_ERCC_SIRV	chr16	78376878	78359863	-	6	1493	45766	520022	ENSMUSG00000022863.15	ENCODEMT000520022	Btg3	ENCODEMT000520022	Known	NNC	None	0.20000000298023224	None	None	None	None
m54284U_191213_120042/78055892/ccs	PacBio_Hippocampus_Rep2	mm10_ERCC_SIRV	chr7	126799180	126795237	-	9	1434	23517	61230	ENSMUSG00000030695.16	ENSMUST00000032934.11	Aldoa	Aldoa-201	Known	Known	None	0.10000000149011612	None	None	None	None
m54284U_191212_053548/93848827/ccs	PacBio_Hippocampus_Rep1	mm10_ERCC_SIRV	chr11	98775214	98767933	-	8	2601	34332	90443	ENSMUSG00000020889.11	ENSMUST00000064941.6	Nr1d1	Nr1d1-201	Known	Known	None	0.10000000149011612	None	None	None	None
m54284U_191107_221739/23856284/ccs	PacBio_Cortex_Rep1	mm10_ERCC_SIRV	chr4	129121267	129111584	-	4	1493	12139	31364	ENSMUSG00000028785.13	ENSMUST00000030572.9	Hpca	Hpca-201	Known	Known	None	0.15000000596046448	None	None	None	None
m54284U_191213_120042/128845144/ccs	PacBio_Hippocampus_Rep2	mm10_ERCC_SIRV	chr16	78376645	78359867	-	5	1242	45766	118480	ENSMUSG00000022863.15	ENSMUST00000023570.13	Btg3	Btg3-201	Known	Known	None	0.20000000298023224	None	None	None	None
m54284U_191213_120042/27396359/ccs	PacBio_Hippocampus_Rep2	mm10_ERCC_SIRV	chr9	107935913	107949683	+	11	3030	29013	76124	ENSMUSG00000032936.13	ENSMUST00000035700.13	Camkv	Camkv-201	Known	Known	None	0.05000000074505806	None	None	None	None
m54284U_191212_053548/103547011/ccs	PacBio_Hippocampus_Rep1	mm10_ERCC_SIRV	chr18	82554535	82585627	+	6	1981	49728	129849	ENSMUSG00000041607.17	ENSMUST00000152071.8	Mbp	Mbp-215	Known	Known	None	0.20000000298023224	None	None	None	None
m54284U_191109_043049/112200304/ccs	PacBio_Cortex_Rep2	mm10_ERCC_SIRV	chr5	135934588	135908410	-	2	3508	15758	41429	ENSMUSG00000051391.9	ENSMUST00000055808.5	Ywhag	Ywhag-201	Known	Known	None	0.10000000149011612	None	None	None	None
m54284U_191213_120042/78120772/ccs	PacBio_Hippocampus_Rep2	mm10_ERCC_SIRV	chr7	126799173	126795237	-	9	1427	23517	61230	ENSMUSG00000030695.16	ENSMUST00000032934.11	Aldoa	Aldoa-201	Known	Known	None	0.10000000149011612	None	None	None	None
m54284U_191109_043049/112790130/ccs	PacBio_Cortex_Rep2	mm10_ERCC_SIRV	chr5	135910185	135908444	-	1	1776	15758	518878	ENSMUSG00000051391.9	ENCODEMT000518878	Ywhag	ENCODEMT000518878	Known	Genomic	None	0.10000000149011612	None	None	None	None
m54284U_191212_053548/9570547/ccs	PacBio_Hippocampus_Rep1	mm10_ERCC_SIRV	chr2	121506650	121493352	-	7	2742	5918	15659	ENSMUSG00000068479.5	ENSMUST00000089926.5	Mfap1a	Mfap1a-201	Known	Known	None	0.699999988079071	None	None	None	None
m54284U_191107_221739/31130196/ccs	PacBio_Cortex_Rep1	mm10_ERCC_SIRV	chr4	129118763	129111584	-	3	1448	12139	31362	ENSMUSG00000028785.13	ENSMUST00000095807.9	Hpca	Hpca-202	Known	Known	None	0.15000000596046448	None	None	None	None
m54284U_191213_120042/139199836/ccs	PacBio_Hippocampus_Rep2	mm10_ERCC_SIRV	chr16	78376708	78359867	-	5	1305	45766	118480	ENSMUSG00000022863.15	ENSMUST00000023570.13	Btg3	Btg3-201	Known	Known	None	0.20000000298023224	None	None	None	None
m54284U_191213_120042/28312180/ccs	PacBio_Hippocampus_Rep2	mm10_ERCC_SIRV	chr9	107935913	107949677	+	11	3024	29013	76124	ENSMUSG00000032936.13	ENSMUST00000035700.13	Camkv	Camkv-201	Known	Known	None	0.20000000298023224	None	None	None	None
m54284U_191109_043049/113312955/ccs	PacBio_Cortex_Rep2	mm10_ERCC_SIRV	chr5	135910032	135908444	-	1	1623	15758	518878	ENSMUSG00000051391.9	ENCODEMT000518878	Ywhag	ENCODEMT000518878	Known	Genomic	None	0.10000000149011612	None	None	None	None
m54284U_191212_053548/103548079/ccs	PacBio_Hippocampus_Rep1	mm10_ERCC_SIRV	chr18	82554535	82585625	+	5	1901	49728	129852	ENSMUSG00000041607.17	ENSMUST00000133193.8	Mbp	Mbp-211	Known	Known	None	0.20000000298023224	None	None	None	None
m54284U_191213_120042/78318121/ccs	PacBio_Hippocampus_Rep2	mm10_ERCC_SIRV	chr7	126799139	126795237	-	9	1387	23517	61230	ENSMUSG00000030695.16	ENSMUST00000032934.11	Aldoa	Aldoa-201	Known	Known	None	0.10000000149011612	None	None	None	None
m54284U_191212_053548/95486461/ccs	PacBio_Hippocampus_Rep1	mm10_ERCC_SIRV	chr11	98775239	98767933	-	8	2626	34332	90443	ENSMUSG00000020889.11	ENSMUST00000064941.6	Nr1d1	Nr1d1-201	Known	Known	None	0.10000000149011612	None	None	None	None
m54284U_191213_120042/28903929/ccs	PacBio_Hippocampus_Rep2	mm10_ERCC_SIRV	chr9	107935913	107949685	+	11	3032	29013	76124	ENSMUSG00000032936.13	ENSMUST00000035700.13	Camkv	Camkv-201	Known	Known	None	0.05000000074505806	None	None	None	None
m54284U_191213_120042/149553970/ccs	PacBio_Hippocampus_Rep2	mm10_ERCC_SIRV	chr16	78376757	78359867	-	5	1354	45766	118480	ENSMUSG00000022863.15	ENSMUST00000023570.13	Btg3	Btg3-201	Known	Known	None	0.20000000298023224	None	None	None	None
m54284U_191109_043049/48169865/ccs	PacBio_Cortex_Rep2	mm10_ERCC_SIRV	chr4	129121753	129111585	-	5	1597	12139	511392	ENSMUSG00000028785.13	ENCODEMT000511392	Hpca	ENCODEMT000511392	Known	ISM	Suffix	0.15000000596046448	None	None	None	None
m54284U_191212_053548/103549070/ccs	PacBio_Hippocampus_Rep1	mm10_ERCC_SIRV	chr18	82554535	82585631	+	6	2030	49728	129850	ENSMUSG00000041607.17	ENSMUST00000142850.8	Mbp	Mbp-212	Known	Known	None	0.15000000596046448	None	None	None	None
m54284U_191213_120042/150077803/ccs	PacBio_Hippocampus_Rep2	mm10_ERCC_SIRV	chr16	78376707	78359867	-	5	1304	45766	118480	ENSMUSG00000022863.15	ENSMUST00000023570.13	Btg3	Btg3-201	Known	Known	None	0.20000000298023224	None	None	None	None
m54284U_191212_053548/12779889/ccs	PacBio_Hippocampus_Rep1	mm10_ERCC_SIRV	chr2	121506636	121493352	-	7	2728	5918	15659	ENSMUSG00000068479.5	ENSMUST00000089926.5	Mfap1a	Mfap1a-201	Known	Known	None	0.699999988079071	None	None	None	None
m54284U_191213_120042/29099822/ccs	PacBio_Hippocampus_Rep2	mm10_ERCC_SIRV	chr9	107935913	107950336	+	11	3683	29013	76124	ENSMUSG00000032936.13	ENSMUST00000035700.13	Camkv	Camkv-201	Known	Known	None	0.25	None	None	None	None
m54284U_191213_120042/78382443/ccs	PacBio_Hippocampus_Rep2	mm10_ERCC_SIRV	chr7	126799138	126795237	-	9	1392	23517	61230	ENSMUSG00000030695.16	ENSMUST00000032934.11	Aldoa	Aldoa-201	Known	Known	None	0.10000000149011612	None	None	None	None
m54284U_191212_053548/22874644/ccs	PacBio_Hippocampus_Rep1	mm10_ERCC_SIRV	chr4	129122051	129111584	-	6	1841	12139	31363	ENSMUSG00000028785.13	ENSMUST00000116444.9	Hpca	Hpca-204	Known	Known	None	0.15000000596046448	None	None	None	None
m54284U_191212_053548/64948587/ccs	PacBio_Hippocampus_Rep1	mm10_ERCC_SIRV	chr4	129122018	129111584	-	5	1738	12139	520034	ENSMUSG00000028785.13	ENCODEMT000520034	Hpca	ENCODEMT000520034	Known	NIC	None	0.15000000596046448	None	None	None	None
m54284U_191213_120042/151325207/ccs	PacBio_Hippocampus_Rep2	mm10_ERCC_SIRV	chr16	78376732	78359867	-	5	1329	45766	118480	ENSMUSG00000022863.15	ENSMUST00000023570.13	Btg3	Btg3-201	Known	Known	None	0.20000000298023224	None	None	None	None
m54284U_191109_043049/113379304/ccs	PacBio_Cortex_Rep2	mm10_ERCC_SIRV	chr5	135934619	135908410	-	2	3539	15758	41429	ENSMUSG00000051391.9	ENSMUST00000055808.5	Ywhag	Ywhag-201	Known	Known	None	0.10000000149011612	None	None	None	None
m54284U_191212_053548/103549391/ccs	PacBio_Hippocampus_Rep1	mm10_ERCC_SIRV	chr18	82554535	82585627	+	6	2026	49728	129850	ENSMUSG00000041607.17	ENSMUST00000142850.8	Mbp	Mbp-212	Known	Known	None	0.20000000298023224	None	None	None	None
m54284U_191213_120042/29295443/ccs	PacBio_Hippocampus_Rep2	mm10_ERCC_SIRV	chr9	107935913	107949683	+	2	4544	29013	520035	ENSMUSG00000032936.13	ENCODEMT000520035	Camkv	ENCODEMT000520035	Known	ISM	Prefix	0.05000000074505806	None	None	None	None
m54284U_191212_053548/99747781/ccs	PacBio_Hippocampus_Rep1	mm10_ERCC_SIRV	chr11	98775237	98767933	-	8	2624	34332	90443	ENSMUSG00000020889.11	ENSMUST00000064941.6	Nr1d1	Nr1d1-201	Known	Known	None	0.10000000149011612	None	None	None	None
m54284U_191213_120042/78446644/ccs	PacBio_Hippocampus_Rep2	mm10_ERCC_SIRV	chr7	126799136	126795237	-	9	1390	23517	61230	ENSMUSG00000030695.16	ENSMUST00000032934.11	Aldoa	Aldoa-201	Known	Known	None	0.10000000149011612	None	None	None	None
m54284U_191213_120042/163315812/ccs	PacBio_Hippocampus_Rep2	mm10_ERCC_SIRV	chr16	78376706	78359867	-	5	1303	45766	118480	ENSMUSG00000022863.15	ENSMUST00000023570.13	Btg3	Btg3-201	Known	Known	None	0.20000000298023224	None	None	None	None
m54284U_191212_053548/90570950/ccs	PacBio_Hippocampus_Rep1	mm10_ERCC_SIRV	chr4	129121245	129111584	-	4	1471	12139	31364	ENSMUSG00000028785.13	ENSMUST00000030572.9	Hpca	Hpca-201	Known	Known	None	0.15000000596046448	None	None	None	None
m54284U_191212_053548/13305243/ccs	PacBio_Hippocampus_Rep1	mm10_ERCC_SIRV	chr2	121506658	121493352	-	7	2750	5918	15659	ENSMUSG00000068479.5	ENSMUST00000089926.5	Mfap1a	Mfap1a-201	Known	Known	None	0.699999988079071	None	None	None	None
m54284U_191212_053548/103679516/ccs	PacBio_Hippocampus_Rep1	mm10_ERCC_SIRV	chr18	82554535	82585627	+	5	1903	49728	129852	ENSMUSG00000041607.17	ENSMUST00000133193.8	Mbp	Mbp-211	Known	Known	None	0.20000000298023224	None	None	None	None
m54284U_191213_120042/29884431/ccs	PacBio_Hippocampus_Rep2	mm10_ERCC_SIRV	chr9	107935913	107949682	+	11	3029	29013	76124	ENSMUSG00000032936.13	ENSMUST00000035700.13	Camkv	Camkv-201	Known	Known	None	0.05000000074505806	None	None	None	None
m54284U_191213_120042/167577813/ccs	PacBio_Hippocampus_Rep2	mm10_ERCC_SIRV	chr16	78376708	78359867	-	5	1305	45766	118480	ENSMUSG00000022863.15	ENSMUST00000023570.13	Btg3	Btg3-201	Known	Known	None	0.20000000298023224	None	None	None	None
m54284U_191213_120042/78709665/ccs	PacBio_Hippocampus_Rep2	mm10_ERCC_SIRV	chr7	126799150	126795237	-	9	1404	23517	61230	ENSMUSG00000030695.16	ENSMUST00000032934.11	Aldoa	Aldoa-201	Known	Known	None	0.10000000149011612	None	None	None	None
m54284U_191213_120042/30017935/ccs	PacBio_Hippocampus_Rep2	mm10_ERCC_SIRV	chr9	107935913	107949677	+	11	3024	29013	76124	ENSMUSG00000032936.13	ENSMUST00000035700.13	Camkv	Camkv-201	Known	Known	None	0.20000000298023224	None	None	None	None
m54284U_191213_120042/22086175/ccs	PacBio_Hippocampus_Rep2	mm10_ERCC_SIRV	chr4	129121291	129111584	-	4	1517	12139	31364	ENSMUSG00000028785.13	ENSMUST00000030572.9	Hpca	Hpca-201	Known	Known	None	0.15000000596046448	None	None	None	None
m54284U_191213_120042/175180139/ccs	PacBio_Hippocampus_Rep2	mm10_ERCC_SIRV	chr16	78376707	78359867	-	5	1304	45766	118480	ENSMUSG00000022863.15	ENSMUST00000023570.13	Btg3	Btg3-201	Known	Known	None	0.20000000298023224	None	None	None	None
m54284U_191212_053548/103745687/ccs	PacBio_Hippocampus_Rep1	mm10_ERCC_SIRV	chr18	82554535	82585628	+	5	1904	49728	129852	ENSMUSG00000041607.17	ENSMUST00000133193.8	Mbp	Mbp-211	Known	Known	None	0.15000000596046448	None	None	None	None
m54284U_191213_120042/79102824/ccs	PacBio_Hippocampus_Rep2	mm10_ERCC_SIRV	chr7	126799184	126795237	-	9	1438	23517	61230	ENSMUSG00000030695.16	ENSMUST00000032934.11	Aldoa	Aldoa-201	Known	Known	None	0.10000000149011612	None	None	None	None
m54284U_191109_043049/113511085/ccs	PacBio_Cortex_Rep2	mm10_ERCC_SIRV	chr5	135934587	135908410	-	2	3507	15758	41429	ENSMUSG00000051391.9	ENSMUST00000055808.5	Ywhag	Ywhag-201	Known	Known	None	0.10000000149011612	None	None	None	None
m54284U_191212_053548/100010461/ccs	PacBio_Hippocampus_Rep1	mm10_ERCC_SIRV	chr11	98770477	98767942	-	4	1389	34332	519953	ENSMUSG00000020889.11	ENCODEMT000519953	Nr1d1	ENCODEMT000519953	Known	ISM	Suffix	0.10000000149011612	None	None	None	None
m54284U_191213_120042/30410048/ccs	PacBio_Hippocampus_Rep2	mm10_ERCC_SIRV	chr9	107935913	107949690	+	11	3037	29013	76124	ENSMUSG00000032936.13	ENSMUST00000035700.13	Camkv	Camkv-201	Known	Known	None	0.05000000074505806	None	None	None	None
m54284U_191213_120042/176489143/ccs	PacBio_Hippocampus_Rep2	mm10_ERCC_SIRV	chr16	78376732	78359867	-	5	1329	45766	118480	ENSMUSG00000022863.15	ENSMUST00000023570.13	Btg3	Btg3-201	Known	Known	None	0.20000000298023224	None	None	None	None
m54284U_191213_120042/40372117/ccs	PacBio_Hippocampus_Rep2	mm10_ERCC_SIRV	chr4	129121268	129111584	-	4	1494	12139	31364	ENSMUSG00000028785.13	ENSMUST00000030572.9	Hpca	Hpca-201	Known	Known	None	0.15000000596046448	None	None	None	None
m54284U_191212_053548/19333470/ccs	PacBio_Hippocampus_Rep1	mm10_ERCC_SIRV	chr2	121506673	121493352	-	6	2201	5918	519824	ENSMUSG00000068479.5	ENCODEMT000519824	Mfap1a	ENCODEMT000519824	Known	NIC	None	0.699999988079071	None	None	None	None
m54284U_191213_120042/31066593/ccs	PacBio_Hippocampus_Rep2	mm10_ERCC_SIRV	chr9	107935913	107950331	+	11	3678	29013	76124	ENSMUSG00000032936.13	ENSMUST00000035700.13	Camkv	Camkv-201	Known	Known	None	0.20000000298023224	None	None	None	None
m54284U_191213_120042/79366770/ccs	PacBio_Hippocampus_Rep2	mm10_ERCC_SIRV	chr7	126799139	126795237	-	9	1393	23517	61230	ENSMUSG00000030695.16	ENSMUST00000032934.11	Aldoa	Aldoa-201	Known	Known	None	0.10000000149011612	None	None	None	None
m54284U_191212_053548/103745911/ccs	PacBio_Hippocampus_Rep1	mm10_ERCC_SIRV	chr18	82554535	82585627	+	5	1903	49728	129852	ENSMUSG00000041607.17	ENSMUST00000133193.8	Mbp	Mbp-211	Known	Known	None	0.20000000298023224	None	None	None	None
m54284U_191213_120042/177341186/ccs	PacBio_Hippocampus_Rep2	mm10_ERCC_SIRV	chr16	78376687	78359867	-	5	1284	45766	118480	ENSMUSG00000022863.15	ENSMUST00000023570.13	Btg3	Btg3-201	Known	Known	None	0.20000000298023224	None	None	None	None
m54284U_191213_120042/70977342/ccs	PacBio_Hippocampus_Rep2	mm10_ERCC_SIRV	chr4	129121248	129111584	-	4	1474	12139	31364	ENSMUSG00000028785.13	ENSMUST00000030572.9	Hpca	Hpca-201	Known	Known	None	0.15000000596046448	None	None	None	None
m54284U_191213_120042/31787288/ccs	PacBio_Hippocampus_Rep2	mm10_ERCC_SIRV	chr9	107935913	107949677	+	11	3024	29013	76124	ENSMUSG00000032936.13	ENSMUST00000035700.13	Camkv	Camkv-201	Known	Known	None	0.20000000298023224	None	None	None	None
m54284U_191109_043049/144050273/ccs	PacBio_Cortex_Rep2	mm10_ERCC_SIRV	chr16	78376762	78359868	-	5	1358	45766	118480	ENSMUSG00000022863.15	ENSMUST00000023570.13	Btg3	Btg3-201	Known	Known	None	0.20000000298023224	None	None	None	None
m54284U_191212_053548/103089549/ccs	PacBio_Hippocampus_Rep1	mm10_ERCC_SIRV	chr11	98775235	98767933	-	8	2622	34332	90443	ENSMUSG00000020889.11	ENSMUST00000064941.6	Nr1d1	Nr1d1-201	Known	Known	None	0.10000000149011612	None	None	None	None
m54284U_191213_120042/80150850/ccs	PacBio_Hippocampus_Rep2	mm10_ERCC_SIRV	chr7	126799139	126795237	-	9	1393	23517	61230	ENSMUSG00000030695.16	ENSMUST00000032934.11	Aldoa	Aldoa-201	Known	Known	None	0.10000000149011612	None	None	None	None
m54284U_191212_053548/103876592/ccs	PacBio_Hippocampus_Rep1	mm10_ERCC_SIRV	chr18	82554535	82585625	+	5	1901	49728	129852	ENSMUSG00000041607.17	ENSMUST00000133193.8	Mbp	Mbp-211	Known	Known	None	0.20000000298023224	None	None	None	None
m54284U_191212_053548/39780967/ccs	PacBio_Hippocampus_Rep1	mm10_ERCC_SIRV	chr2	121506683	121493352	-	6	2211	5918	519824	ENSMUSG00000068479.5	ENCODEMT000519824	Mfap1a	ENCODEMT000519824	Known	NIC	None	0.699999988079071	None	None	None	None
m54284U_191109_043049/113705958/ccs	PacBio_Cortex_Rep2	mm10_ERCC_SIRV	chr5	135934605	135908410	-	2	3525	15758	41429	ENSMUSG00000051391.9	ENSMUST00000055808.5	Ywhag	Ywhag-201	Known	Known	None	0.10000000149011612	None	None	None	None
m54284U_191213_120042/31853186/ccs	PacBio_Hippocampus_Rep2	mm10_ERCC_SIRV	chr9	107935913	107949675	+	11	3011	29013	76124	ENSMUSG00000032936.13	ENSMUST00000035700.13	Camkv	Camkv-201	Known	Known	None	0.20000000298023224	None	None	None	None
m54284U_191213_120042/107547286/ccs	PacBio_Hippocampus_Rep2	mm10_ERCC_SIRV	chr4	129120194	129111584	-	4	1498	12139	31366	ENSMUSG00000028785.13	ENSMUST00000116442.8	Hpca	Hpca-203	Known	Known	None	0.15000000596046448	None	None	None	None
m54284U_191212_053548/3802600/ccs	PacBio_Hippocampus_Rep1	mm10_ERCC_SIRV	chr16	78376775	78359868	-	5	1371	45766	118480	ENSMUSG00000022863.15	ENSMUST00000023570.13	Btg3	Btg3-201	Known	Known	None	0.20000000298023224	None	None	None	None
m54284U_191212_053548/103876765/ccs	PacBio_Hippocampus_Rep1	mm10_ERCC_SIRV	chr18	82554535	82585627	+	5	1903	49728	129852	ENSMUSG00000041607.17	ENSMUST00000133193.8	Mbp	Mbp-211	Known	Known	None	0.20000000298023224	None	None	None	None
m54284U_191213_120042/80478277/ccs	PacBio_Hippocampus_Rep2	mm10_ERCC_SIRV	chr7	126799139	126795237	-	9	1393	23517	61230	ENSMUSG00000030695.16	ENSMUST00000032934.11	Aldoa	Aldoa-201	Known	Known	None	0.10000000149011612	None	None	None	None
m54284U_191212_053548/33229287/ccs	PacBio_Hippocampus_Rep1	mm10_ERCC_SIRV	chr16	78376787	78359868	-	5	1383	45766	118480	ENSMUSG00000022863.15	ENSMUST00000023570.13	Btg3	Btg3-201	Known	Known	None	0.20000000298023224	None	None	None	None
m54284U_191213_120042/33162349/ccs	PacBio_Hippocampus_Rep2	mm10_ERCC_SIRV	chr9	107935913	107949676	+	11	3023	29013	76124	ENSMUSG00000032936.13	ENSMUST00000035700.13	Camkv	Camkv-201	Known	Known	None	0.20000000298023224	None	None	None	None
m54284U_191212_053548/105383876/ccs	PacBio_Hippocampus_Rep1	mm10_ERCC_SIRV	chr11	98775237	98767933	-	8	2624	34332	90443	ENSMUSG00000020889.11	ENSMUST00000064941.6	Nr1d1	Nr1d1-201	Known	Known	None	0.10000000149011612	None	None	None	None
m54284U_191213_120042/147521864/ccs	PacBio_Hippocampus_Rep2	mm10_ERCC_SIRV	chr4	129118763	129111584	-	3	1448	12139	31362	ENSMUSG00000028785.13	ENSMUST00000095807.9	Hpca	Hpca-202	Known	Known	None	0.15000000596046448	None	None	None	None
m54284U_191212_053548/34867633/ccs	PacBio_Hippocampus_Rep1	mm10_ERCC_SIRV	chr16	78376729	78359868	-	5	1310	45766	118480	ENSMUSG00000022863.15	ENSMUST00000023570.13	Btg3	Btg3-201	Known	Known	None	0.20000000298023224	None	None	None	None
m54284U_191212_053548/40961595/ccs	PacBio_Hippocampus_Rep1	mm10_ERCC_SIRV	chr2	121506657	121493352	-	7	2742	5918	15659	ENSMUSG00000068479.5	ENSMUST00000089926.5	Mfap1a	Mfap1a-201	Known	Known	None	0.699999988079071	None	None	None	None
m54284U_191213_120042/80611432/ccs	PacBio_Hippocampus_Rep2	mm10_ERCC_SIRV	chr7	126799138	126795237	-	9	1384	23517	61230	ENSMUSG00000030695.16	ENSMUST00000032934.11	Aldoa	Aldoa-201	Known	Known	None	0.10000000149011612	None	None	None	None
m54284U_191213_120042/34275721/ccs	PacBio_Hippocampus_Rep2	mm10_ERCC_SIRV	chr9	107935913	107949679	+	11	3026	29013	76124	ENSMUSG00000032936.13	ENSMUST00000035700.13	Camkv	Camkv-201	Known	Known	None	0.10000000149011612	None	None	None	None
m54284U_191212_053548/103940231/ccs	PacBio_Hippocampus_Rep1	mm10_ERCC_SIRV	chr18	82554535	82585627	+	5	1903	49728	129852	ENSMUSG00000041607.17	ENSMUST00000133193.8	Mbp	Mbp-211	Known	Known	None	0.20000000298023224	None	None	None	None
m54284U_191212_053548/49873747/ccs	PacBio_Hippocampus_Rep1	mm10_ERCC_SIRV	chr16	78376734	78359868	-	5	1330	45766	118480	ENSMUSG00000022863.15	ENSMUST00000023570.13	Btg3	Btg3-201	Known	Known	None	0.20000000298023224	None	None	None	None
m54284U_191109_043049/67045392/ccs	PacBio_Cortex_Rep2	mm10_ERCC_SIRV	chr4	129121239	129111585	-	4	1464	12139	31364	ENSMUSG00000028785.13	ENSMUST00000030572.9	Hpca	Hpca-201	Known	Known	None	0.15000000596046448	None	None	None	None
m54284U_191213_120042/35588240/ccs	PacBio_Hippocampus_Rep2	mm10_ERCC_SIRV	chr9	107935913	107949677	+	11	3024	29013	76124	ENSMUSG00000032936.13	ENSMUST00000035700.13	Camkv	Camkv-201	Known	Known	None	0.20000000298023224	None	None	None	None
m54284U_191109_043049/113836034/ccs	PacBio_Cortex_Rep2	mm10_ERCC_SIRV	chr5	135934567	135908410	-	2	3487	15758	41429	ENSMUSG00000051391.9	ENSMUST00000055808.5	Ywhag	Ywhag-201	Known	Known	None	0.10000000149011612	None	None	None	None
m54284U_191213_120042/80871487/ccs	PacBio_Hippocampus_Rep2	mm10_ERCC_SIRV	chr7	126799184	126795237	-	9	1438	23517	61230	ENSMUSG00000030695.16	ENSMUST00000032934.11	Aldoa	Aldoa-201	Known	Known	None	0.10000000149011612	None	None	None	None
m54284U_191212_053548/103941145/ccs	PacBio_Hippocampus_Rep1	mm10_ERCC_SIRV	chr18	82554535	82585625	+	6	1979	49728	129849	ENSMUSG00000041607.17	ENSMUST00000152071.8	Mbp	Mbp-215	Known	Known	None	0.20000000298023224	None	None	None	None
m54284U_191109_043049/113903950/ccs	PacBio_Cortex_Rep2	mm10_ERCC_SIRV	chr5	135910185	135908444	-	1	1776	15758	518878	ENSMUSG00000051391.9	ENCODEMT000518878	Ywhag	ENCODEMT000518878	Known	Genomic	None	0.10000000149011612	None	None	None	None
m54284U_191212_053548/83036667/ccs	PacBio_Hippocampus_Rep1	mm10_ERCC_SIRV	chr16	78376786	78359868	-	5	1382	45766	118480	ENSMUSG00000022863.15	ENSMUST00000023570.13	Btg3	Btg3-201	Known	Known	None	0.20000000298023224	None	None	None	None
m54284U_191212_053548/109119796/ccs	PacBio_Hippocampus_Rep1	mm10_ERCC_SIRV	chr11	98775261	98767933	-	8	2648	34332	90443	ENSMUSG00000020889.11	ENSMUST00000064941.6	Nr1d1	Nr1d1-201	Known	Known	None	0.10000000149011612	None	None	None	None
m54284U_191212_053548/41288800/ccs	PacBio_Hippocampus_Rep1	mm10_ERCC_SIRV	chr2	121506658	121493352	-	7	2750	5918	15659	ENSMUSG00000068479.5	ENSMUST00000089926.5	Mfap1a	Mfap1a-201	Known	Known	None	0.699999988079071	None	None	None	None
m54284U_191213_120042/36241558/ccs	PacBio_Hippocampus_Rep2	mm10_ERCC_SIRV	chr9	107935913	107949686	+	11	3033	29013	76124	ENSMUSG00000032936.13	ENSMUST00000035700.13	Camkv	Camkv-201	Known	Known	None	0.05000000074505806	None	None	None	None
m54284U_191212_053548/88738593/ccs	PacBio_Hippocampus_Rep1	mm10_ERCC_SIRV	chr4	129121237	129111585	-	4	1435	12139	31364	ENSMUSG00000028785.13	ENSMUST00000030572.9	Hpca	Hpca-201	Known	Known	None	0.15000000596046448	None	None	None	None
m54284U_191213_120042/80939538/ccs	PacBio_Hippocampus_Rep2	mm10_ERCC_SIRV	chr7	126799136	126795237	-	9	1390	23517	61230	ENSMUSG00000030695.16	ENSMUST00000032934.11	Aldoa	Aldoa-201	Known	Known	None	0.10000000149011612	None	None	None	None
m54284U_191212_053548/84936762/ccs	PacBio_Hippocampus_Rep1	mm10_ERCC_SIRV	chr16	78376710	78359868	-	5	1306	45766	118480	ENSMUSG00000022863.15	ENSMUST00000023570.13	Btg3	Btg3-201	Known	Known	None	0.20000000298023224	None	None	None	None
m54284U_191212_053548/103941353/ccs	PacBio_Hippocampus_Rep1	mm10_ERCC_SIRV	chr18	82554535	82585627	+	5	1903	49728	129852	ENSMUSG00000041607.17	ENSMUST00000133193.8	Mbp	Mbp-211	Known	Known	None	0.20000000298023224	None	None	None	None
m54284U_191213_120042/36242485/ccs	PacBio_Hippocampus_Rep2	mm10_ERCC_SIRV	chr9	107935913	107949677	+	11	3024	29013	76124	ENSMUSG00000032936.13	ENSMUST00000035700.13	Camkv	Camkv-201	Known	Known	None	0.20000000298023224	None	None	None	None
m54284U_191213_120042/9767446/ccs	PacBio_Hippocampus_Rep2	mm10_ERCC_SIRV	chr4	129121245	129111585	-	4	1470	12139	31364	ENSMUSG00000028785.13	ENSMUST00000030572.9	Hpca	Hpca-201	Known	Known	None	0.15000000596046448	None	None	None	None
m54284U_191212_053548/157289179/ccs	PacBio_Hippocampus_Rep1	mm10_ERCC_SIRV	chr16	78376809	78359868	-	5	1405	45766	118480	ENSMUSG00000022863.15	ENSMUST00000023570.13	Btg3	Btg3-201	Known	Known	None	0.20000000298023224	None	None	None	None
m54284U_191213_120042/81068080/ccs	PacBio_Hippocampus_Rep2	mm10_ERCC_SIRV	chr7	126799139	126795237	-	9	1393	23517	61230	ENSMUSG00000030695.16	ENSMUST00000032934.11	Aldoa	Aldoa-201	Known	Known	None	0.10000000149011612	None	None	None	None
m54284U_191213_120042/36439745/ccs	PacBio_Hippocampus_Rep2	mm10_ERCC_SIRV	chr9	107935913	107949677	+	11	3024	29013	76124	ENSMUSG00000032936.13	ENSMUST00000035700.13	Camkv	Camkv-201	Known	Known	None	0.20000000298023224	None	None	None	None
m54284U_191212_053548/41289733/ccs	PacBio_Hippocampus_Rep1	mm10_ERCC_SIRV	chr2	121506649	121493352	-	7	2741	5918	15659	ENSMUSG00000068479.5	ENSMUST00000089926.5	Mfap1a	Mfap1a-201	Known	Known	None	0.699999988079071	None	None	None	None
m54284U_191212_053548/103942663/ccs	PacBio_Hippocampus_Rep1	mm10_ERCC_SIRV	chr18	82554535	82585627	+	5	1903	49728	129852	ENSMUSG00000041607.17	ENSMUST00000133193.8	Mbp	Mbp-211	Known	Known	None	0.20000000298023224	None	None	None	None
m54284U_191213_120042/71502586/ccs	PacBio_Hippocampus_Rep2	mm10_ERCC_SIRV	chr16	78376813	78359868	-	5	1409	45766	118480	ENSMUSG00000022863.15	ENSMUST00000023570.13	Btg3	Btg3-201	Known	Known	None	0.20000000298023224	None	None	None	None
m54284U_191109_043049/113967345/ccs	PacBio_Cortex_Rep2	mm10_ERCC_SIRV	chr5	135934600	135908410	-	2	3505	15758	41429	ENSMUSG00000051391.9	ENSMUST00000055808.5	Ywhag	Ywhag-201	Known	Known	None	0.10000000149011612	None	None	None	None
m54284U_191212_053548/111805733/ccs	PacBio_Hippocampus_Rep1	mm10_ERCC_SIRV	chr11	98770426	98767932	-	2	2317	34332	520033	ENSMUSG00000020889.11	ENCODEMT000520033	Nr1d1	ENCODEMT000520033	Known	ISM	Suffix	0.10000000149011612	None	None	None	None
m54284U_191213_120042/36897353/ccs	PacBio_Hippocampus_Rep2	mm10_ERCC_SIRV	chr9	107935913	107949674	+	11	2988	29013	76124	ENSMUSG00000032936.13	ENSMUST00000035700.13	Camkv	Camkv-201	Known	Known	None	0.20000000298023224	None	None	None	None
m54284U_191213_120042/55705694/ccs	PacBio_Hippocampus_Rep2	mm10_ERCC_SIRV	chr4	129118760	129111585	-	3	1450	12139	31362	ENSMUSG00000028785.13	ENSMUST00000095807.9	Hpca	Hpca-202	Known	Known	None	0.15000000596046448	None	None	None	None
m54284U_191213_120042/81134896/ccs	PacBio_Hippocampus_Rep2	mm10_ERCC_SIRV	chr7	126799139	126795237	-	9	1393	23517	61230	ENSMUSG00000030695.16	ENSMUST00000032934.11	Aldoa	Aldoa-201	Known	Known	None	0.10000000149011612	None	None	None	None
m54284U_191213_120042/95881562/ccs	PacBio_Hippocampus_Rep2	mm10_ERCC_SIRV	chr16	78376786	78359868	-	5	1382	45766	118480	ENSMUSG00000022863.15	ENSMUST00000023570.13	Btg3	Btg3-201	Known	Known	None	0.20000000298023224	None	None	None	None
m54284U_191212_053548/103942667/ccs	PacBio_Hippocampus_Rep1	mm10_ERCC_SIRV	chr18	82554535	82585627	+	5	1903	49728	129852	ENSMUSG00000041607.17	ENSMUST00000133193.8	Mbp	Mbp-211	Known	Known	None	0.20000000298023224	None	None	None	None
m54284U_191213_120042/37028907/ccs	PacBio_Hippocampus_Rep2	mm10_ERCC_SIRV	chr9	107935913	107949680	+	11	3027	29013	76124	ENSMUSG00000032936.13	ENSMUST00000035700.13	Camkv	Camkv-201	Known	Known	None	0.05000000074505806	None	None	None	None
m54284U_191107_221739/81854900/ccs	PacBio_Cortex_Rep1	mm10_ERCC_SIRV	chr16	78376734	78359869	-	5	1329	45766	118480	ENSMUSG00000022863.15	ENSMUST00000023570.13	Btg3	Btg3-201	Known	Known	None	0.20000000298023224	None	None	None	None
m54284U_191212_053548/42666782/ccs	PacBio_Hippocampus_Rep1	mm10_ERCC_SIRV	chr2	121506655	121493352	-	7	2747	5918	15659	ENSMUSG00000068479.5	ENSMUST00000089926.5	Mfap1a	Mfap1a-201	Known	Known	None	0.699999988079071	None	None	None	None
m54284U_191213_120042/107480194/ccs	PacBio_Hippocampus_Rep2	mm10_ERCC_SIRV	chr4	129121245	129111585	-	4	1470	12139	31364	ENSMUSG00000028785.13	ENSMUST00000030572.9	Hpca	Hpca-201	Known	Known	None	0.15000000596046448	None	None	None	None
m54284U_191213_120042/81330415/ccs	PacBio_Hippocampus_Rep2	mm10_ERCC_SIRV	chr7	126800367	126795237	-	9	1378	23517	61231	ENSMUSG00000030695.16	ENSMUST00000106348.7	Aldoa	Aldoa-203	Known	Known	None	0.10000000149011612	None	None	None	None
m54284U_191213_120042/37489191/ccs	PacBio_Hippocampus_Rep2	mm10_ERCC_SIRV	chr9	107935913	107949677	+	11	3024	29013	76124	ENSMUSG00000032936.13	ENSMUST00000035700.13	Camkv	Camkv-201	Known	Known	None	0.20000000298023224	None	None	None	None
m54284U_191212_053548/104006546/ccs	PacBio_Hippocampus_Rep1	mm10_ERCC_SIRV	chr18	82554535	82585627	+	5	1903	49728	129852	ENSMUSG00000041607.17	ENSMUST00000133193.8	Mbp	Mbp-211	Known	Known	None	0.20000000298023224	None	None	None	None
m54284U_191212_053548/111872835/ccs	PacBio_Hippocampus_Rep1	mm10_ERCC_SIRV	chr11	98775277	98767933	-	8	2664	34332	90443	ENSMUSG00000020889.11	ENSMUST00000064941.6	Nr1d1	Nr1d1-201	Known	Known	None	0.10000000149011612	None	None	None	None
m54284U_191107_221739/163577934/ccs	PacBio_Cortex_Rep1	mm10_ERCC_SIRV	chr16	78376711	78359869	-	5	1306	45766	118480	ENSMUSG00000022863.15	ENSMUST00000023570.13	Btg3	Btg3-201	Known	Known	None	0.20000000298023224	None	None	None	None
m54284U_191107_221739/27133504/ccs	PacBio_Cortex_Rep1	mm10_ERCC_SIRV	chr4	129118763	129111586	-	3	1446	12139	31362	ENSMUSG00000028785.13	ENSMUST00000095807.9	Hpca	Hpca-202	Known	Known	None	0.15000000596046448	None	None	None	None
m54284U_191213_120042/81398404/ccs	PacBio_Hippocampus_Rep2	mm10_ERCC_SIRV	chr7	126799141	126795237	-	9	1395	23517	61230	ENSMUSG00000030695.16	ENSMUST00000032934.11	Aldoa	Aldoa-201	Known	Known	None	0.10000000149011612	None	None	None	None
m54284U_191213_120042/37749428/ccs	PacBio_Hippocampus_Rep2	mm10_ERCC_SIRV	chr9	107935913	107949677	+	11	3024	29013	76124	ENSMUSG00000032936.13	ENSMUST00000035700.13	Camkv	Camkv-201	Known	Known	None	0.20000000298023224	None	None	None	None
m54284U_191107_221739/175835452/ccs	PacBio_Cortex_Rep1	mm10_ERCC_SIRV	chr16	78376807	78359865	-	6	1420	45766	520022	ENSMUSG00000022863.15	ENCODEMT000520022	Btg3	ENCODEMT000520022	Known	NNC	None	0.20000000298023224	None	None	None	None
m54284U_191212_053548/104006660/ccs	PacBio_Hippocampus_Rep1	mm10_ERCC_SIRV	chr18	82554535	82585607	+	5	1883	49728	129852	ENSMUSG00000041607.17	ENSMUST00000133193.8	Mbp	Mbp-211	Known	Known	None	0.6000000238418579	None	None	None	None
m54284U_191109_043049/114362903/ccs	PacBio_Cortex_Rep2	mm10_ERCC_SIRV	chr5	135934587	135908410	-	2	3507	15758	41429	ENSMUSG00000051391.9	ENSMUST00000055808.5	Ywhag	Ywhag-201	Known	Known	None	0.10000000149011612	None	None	None	None
m54284U_191212_053548/45416775/ccs	PacBio_Hippocampus_Rep1	mm10_ERCC_SIRV	chr2	121506658	121493352	-	7	2750	5918	15659	ENSMUSG00000068479.5	ENSMUST00000089926.5	Mfap1a	Mfap1a-201	Known	Known	None	0.699999988079071	None	None	None	None
m54284U_191109_043049/197432/ccs	PacBio_Cortex_Rep2	mm10_ERCC_SIRV	chr16	78376732	78359869	-	5	1327	45766	118480	ENSMUSG00000022863.15	ENSMUST00000023570.13	Btg3	Btg3-201	Known	Known	None	0.20000000298023224	None	None	None	None
m54284U_191213_120042/38012808/ccs	PacBio_Hippocampus_Rep2	mm10_ERCC_SIRV	chr9	107935913	107949676	+	11	3023	29013	76124	ENSMUSG00000032936.13	ENSMUST00000035700.13	Camkv	Camkv-201	Known	Known	None	0.20000000298023224	None	None	None	None
m54284U_191107_221739/28443229/ccs	PacBio_Cortex_Rep1	mm10_ERCC_SIRV	chr4	129121245	129111586	-	4	1469	12139	31364	ENSMUSG00000028785.13	ENSMUST00000030572.9	Hpca	Hpca-201	Known	Known	None	0.15000000596046448	None	None	None	None
m54284U_191213_120042/81791316/ccs	PacBio_Hippocampus_Rep2	mm10_ERCC_SIRV	chr7	126799136	126795237	-	9	1390	23517	61230	ENSMUSG00000030695.16	ENSMUST00000032934.11	Aldoa	Aldoa-201	Known	Known	None	0.10000000149011612	None	None	None	None
m54284U_191212_053548/115344563/ccs	PacBio_Hippocampus_Rep1	mm10_ERCC_SIRV	chr11	98775235	98767933	-	8	2622	34332	90443	ENSMUSG00000020889.11	ENSMUST00000064941.6	Nr1d1	Nr1d1-201	Known	Known	None	0.10000000149011612	None	None	None	None
m54284U_191212_053548/104007194/ccs	PacBio_Hippocampus_Rep1	mm10_ERCC_SIRV	chr18	82554535	82585607	+	5	1883	49728	129852	ENSMUSG00000041607.17	ENSMUST00000133193.8	Mbp	Mbp-211	Known	Known	None	0.6000000238418579	None	None	None	None
m54284U_191109_043049/4655088/ccs	PacBio_Cortex_Rep2	mm10_ERCC_SIRV	chr16	78376705	78359869	-	5	1300	45766	118480	ENSMUSG00000022863.15	ENSMUST00000023570.13	Btg3	Btg3-201	Known	Known	None	0.20000000298023224	None	None	None	None
m54284U_191213_120042/38603434/ccs	PacBio_Hippocampus_Rep2	mm10_ERCC_SIRV	chr9	107935913	107949679	+	11	3026	29013	76124	ENSMUSG00000032936.13	ENSMUST00000035700.13	Camkv	Camkv-201	Known	Known	None	0.10000000149011612	None	None	None	None
m54284U_191107_221739/35391983/ccs	PacBio_Cortex_Rep1	mm10_ERCC_SIRV	chr4	129121245	129111586	-	4	1469	12139	31364	ENSMUSG00000028785.13	ENSMUST00000030572.9	Hpca	Hpca-201	Known	Known	None	0.15000000596046448	None	None	None	None
m54284U_191212_053548/53021307/ccs	PacBio_Hippocampus_Rep1	mm10_ERCC_SIRV	chr2	121506647	121493352	-	7	2739	5918	15659	ENSMUSG00000068479.5	ENSMUST00000089926.5	Mfap1a	Mfap1a-201	Known	Known	None	0.699999988079071	None	None	None	None
m54284U_191213_120042/81856684/ccs	PacBio_Hippocampus_Rep2	mm10_ERCC_SIRV	chr7	126799184	126795237	-	9	1438	23517	61230	ENSMUSG00000030695.16	ENSMUST00000032934.11	Aldoa	Aldoa-201	Known	Known	None	0.10000000149011612	None	None	None	None
m54284U_191109_043049/101649135/ccs	PacBio_Cortex_Rep2	mm10_ERCC_SIRV	chr16	78376728	78359869	-	5	1323	45766	118480	ENSMUSG00000022863.15	ENSMUST00000023570.13	Btg3	Btg3-201	Known	Known	None	0.20000000298023224	None	None	None	None
m54284U_191212_053548/104007516/ccs	PacBio_Hippocampus_Rep1	mm10_ERCC_SIRV	chr18	82554535	82585625	+	5	1901	49728	129852	ENSMUSG00000041607.17	ENSMUST00000133193.8	Mbp	Mbp-211	Known	Known	None	0.20000000298023224	None	None	None	None
m54284U_191213_120042/40109234/ccs	PacBio_Hippocampus_Rep2	mm10_ERCC_SIRV	chr9	107935913	107949682	+	11	3029	29013	76124	ENSMUSG00000032936.13	ENSMUST00000035700.13	Camkv	Camkv-201	Known	Known	None	0.05000000074505806	None	None	None	None
m54284U_191109_043049/114821947/ccs	PacBio_Cortex_Rep2	mm10_ERCC_SIRV	chr5	135934643	135908410	-	2	3563	15758	41429	ENSMUSG00000051391.9	ENSMUST00000055808.5	Ywhag	Ywhag-201	Known	Known	None	0.10000000149011612	None	None	None	None
m54284U_191107_221739/35849553/ccs	PacBio_Cortex_Rep1	mm10_ERCC_SIRV	chr4	129121240	129111586	-	4	1464	12139	31364	ENSMUSG00000028785.13	ENSMUST00000030572.9	Hpca	Hpca-201	Known	Known	None	0.15000000596046448	None	None	None	None
m54284U_191109_043049/102236676/ccs	PacBio_Cortex_Rep2	mm10_ERCC_SIRV	chr16	78376636	78359869	-	5	1231	45766	118480	ENSMUSG00000022863.15	ENSMUST00000023570.13	Btg3	Btg3-201	Known	Known	None	0.20000000298023224	None	None	None	None
m54284U_191213_120042/40436257/ccs	PacBio_Hippocampus_Rep2	mm10_ERCC_SIRV	chr9	107935913	107949683	+	11	3030	29013	76124	ENSMUSG00000032936.13	ENSMUST00000035700.13	Camkv	Camkv-201	Known	Known	None	0.05000000074505806	None	None	None	None
m54284U_191212_053548/116260864/ccs	PacBio_Hippocampus_Rep1	mm10_ERCC_SIRV	chr11	98774818	98767933	-	8	2205	34332	90443	ENSMUSG00000020889.11	ENSMUST00000064941.6	Nr1d1	Nr1d1-201	Known	Known	None	0.10000000149011612	None	None	None	None
m54284U_191213_120042/82053566/ccs	PacBio_Hippocampus_Rep2	mm10_ERCC_SIRV	chr7	126799142	126795237	-	9	1396	23517	61230	ENSMUSG00000030695.16	ENSMUST00000032934.11	Aldoa	Aldoa-201	Known	Known	None	0.10000000149011612	None	None	None	None
m54284U_191212_053548/104071608/ccs	PacBio_Hippocampus_Rep1	mm10_ERCC_SIRV	chr18	82554535	82585625	+	6	2024	49728	129850	ENSMUSG00000041607.17	ENSMUST00000142850.8	Mbp	Mbp-212	Known	Known	None	0.20000000298023224	None	None	None	None
m54284U_191213_120042/41485201/ccs	PacBio_Hippocampus_Rep2	mm10_ERCC_SIRV	chr9	107935913	107949682	+	11	3029	29013	76124	ENSMUSG00000032936.13	ENSMUST00000035700.13	Camkv	Camkv-201	Known	Known	None	0.05000000074505806	None	None	None	None
m54284U_191109_043049/108661220/ccs	PacBio_Cortex_Rep2	mm10_ERCC_SIRV	chr16	78376659	78359869	-	5	1254	45766	118480	ENSMUSG00000022863.15	ENSMUST00000023570.13	Btg3	Btg3-201	Known	Known	None	0.20000000298023224	None	None	None	None
m54284U_191212_053548/53346603/ccs	PacBio_Hippocampus_Rep1	mm10_ERCC_SIRV	chr2	121506642	121493352	-	7	2734	5918	15659	ENSMUSG00000068479.5	ENSMUST00000089926.5	Mfap1a	Mfap1a-201	Known	Known	None	0.699999988079071	None	None	None	None
m54284U_191107_221739/67699067/ccs	PacBio_Cortex_Rep1	mm10_ERCC_SIRV	chr4	129121639	129111586	-	4	1515	12139	31365	ENSMUSG00000028785.13	ENSMUST00000164649.7	Hpca	Hpca-209	Known	Known	None	0.15000000596046448	None	None	None	None
m54284U_191213_120042/82119398/ccs	PacBio_Hippocampus_Rep2	mm10_ERCC_SIRV	chr7	126799139	126795237	-	9	1393	23517	61230	ENSMUSG00000030695.16	ENSMUST00000032934.11	Aldoa	Aldoa-201	Known	Known	None	0.10000000149011612	None	None	None	None
m54284U_191212_053548/104072696/ccs	PacBio_Hippocampus_Rep1	mm10_ERCC_SIRV	chr18	82554535	82585628	+	5	1904	49728	129852	ENSMUSG00000041607.17	ENSMUST00000133193.8	Mbp	Mbp-211	Known	Known	None	0.15000000596046448	None	None	None	None
m54284U_191212_053548/15270876/ccs	PacBio_Hippocampus_Rep1	mm10_ERCC_SIRV	chr16	78376688	78359869	-	5	1283	45766	118480	ENSMUSG00000022863.15	ENSMUST00000023570.13	Btg3	Btg3-201	Known	Known	None	0.20000000298023224	None	None	None	None
m54284U_191213_120042/41747403/ccs	PacBio_Hippocampus_Rep2	mm10_ERCC_SIRV	chr9	107935913	107949690	+	11	3037	29013	76124	ENSMUSG00000032936.13	ENSMUST00000035700.13	Camkv	Camkv-201	Known	Known	None	0.05000000074505806	None	None	None	None
m54284U_191107_221739/71434327/ccs	PacBio_Cortex_Rep1	mm10_ERCC_SIRV	chr4	129121251	129111586	-	4	1458	12139	31364	ENSMUSG00000028785.13	ENSMUST00000030572.9	Hpca	Hpca-201	Known	Known	None	0.15000000596046448	None	None	None	None
m54284U_191212_053548/120784390/ccs	PacBio_Hippocampus_Rep1	mm10_ERCC_SIRV	chr11	98775274	98767933	-	8	2661	34332	90443	ENSMUSG00000020889.11	ENSMUST00000064941.6	Nr1d1	Nr1d1-201	Known	Known	None	0.10000000149011612	None	None	None	None
m54284U_191109_043049/115212885/ccs	PacBio_Cortex_Rep2	mm10_ERCC_SIRV	chr5	135934583	135908410	-	2	3494	15758	41429	ENSMUSG00000051391.9	ENSMUST00000055808.5	Ywhag	Ywhag-201	Known	Known	None	0.10000000149011612	None	None	None	None
m54284U_191213_120042/82576109/ccs	PacBio_Hippocampus_Rep2	mm10_ERCC_SIRV	chr7	126799136	126795237	-	9	1390	23517	61230	ENSMUSG00000030695.16	ENSMUST00000032934.11	Aldoa	Aldoa-201	Known	Known	None	0.10000000149011612	None	None	None	None
m54284U_191212_053548/39520366/ccs	PacBio_Hippocampus_Rep1	mm10_ERCC_SIRV	chr16	78376734	78359869	-	5	1329	45766	118480	ENSMUSG00000022863.15	ENSMUST00000023570.13	Btg3	Btg3-201	Known	Known	None	0.20000000298023224	None	None	None	None
m54284U_191213_120042/42861506/ccs	PacBio_Hippocampus_Rep2	mm10_ERCC_SIRV	chr9	107935913	107949677	+	11	3024	29013	76124	ENSMUSG00000032936.13	ENSMUST00000035700.13	Camkv	Camkv-201	Known	Known	None	0.20000000298023224	None	None	None	None
m54284U_191212_053548/70977152/ccs	PacBio_Hippocampus_Rep1	mm10_ERCC_SIRV	chr2	121506661	121493352	-	7	2753	5918	15659	ENSMUSG00000068479.5	ENSMUST00000089926.5	Mfap1a	Mfap1a-201	Known	Known	None	0.699999988079071	None	None	None	None
m54284U_191212_053548/104137396/ccs	PacBio_Hippocampus_Rep1	mm10_ERCC_SIRV	chr18	82554535	82585597	+	5	1881	49728	129852	ENSMUSG00000041607.17	ENSMUST00000133193.8	Mbp	Mbp-211	Known	Known	None	0.550000011920929	None	None	None	None
m54284U_191107_221739/86443441/ccs	PacBio_Cortex_Rep1	mm10_ERCC_SIRV	chr4	129121253	129111586	-	4	1477	12139	31364	ENSMUSG00000028785.13	ENSMUST00000030572.9	Hpca	Hpca-201	Known	Known	None	0.15000000596046448	None	None	None	None
m54284U_191213_120042/43059285/ccs	PacBio_Hippocampus_Rep2	mm10_ERCC_SIRV	chr9	107935913	107949690	+	11	3037	29013	76124	ENSMUSG00000032936.13	ENSMUST00000035700.13	Camkv	Camkv-201	Known	Known	None	0.05000000074505806	None	None	None	None
m54284U_191212_053548/58721197/ccs	PacBio_Hippocampus_Rep1	mm10_ERCC_SIRV	chr16	78376770	78359869	-	5	1365	45766	118480	ENSMUSG00000022863.15	ENSMUST00000023570.13	Btg3	Btg3-201	Known	Known	None	0.20000000298023224	None	None	None	None
m54284U_191213_120042/82642977/ccs	PacBio_Hippocampus_Rep2	mm10_ERCC_SIRV	chr7	126799184	126795237	-	9	1438	23517	61230	ENSMUSG00000030695.16	ENSMUST00000032934.11	Aldoa	Aldoa-201	Known	Known	None	0.10000000149011612	None	None	None	None
m54284U_191212_053548/104138778/ccs	PacBio_Hippocampus_Rep1	mm10_ERCC_SIRV	chr18	82554535	82585627	+	5	1903	49728	129852	ENSMUSG00000041607.17	ENSMUST00000133193.8	Mbp	Mbp-211	Known	Known	None	0.20000000298023224	None	None	None	None
m54284U_191213_120042/43452204/ccs	PacBio_Hippocampus_Rep2	mm10_ERCC_SIRV	chr9	107935913	107949677	+	11	3024	29013	76124	ENSMUSG00000032936.13	ENSMUST00000035700.13	Camkv	Camkv-201	Known	Known	None	0.20000000298023224	None	None	None	None
m54284U_191212_053548/61932612/ccs	PacBio_Hippocampus_Rep1	mm10_ERCC_SIRV	chr16	78376781	78359869	-	5	1376	45766	118480	ENSMUSG00000022863.15	ENSMUST00000023570.13	Btg3	Btg3-201	Known	Known	None	0.20000000298023224	None	None	None	None
m54284U_191212_053548/124059690/ccs	PacBio_Hippocampus_Rep1	mm10_ERCC_SIRV	chr11	98775053	98767933	-	8	2440	34332	90443	ENSMUSG00000020889.11	ENSMUST00000064941.6	Nr1d1	Nr1d1-201	Known	Known	None	0.10000000149011612	None	None	None	None
m54284U_191212_053548/71172983/ccs	PacBio_Hippocampus_Rep1	mm10_ERCC_SIRV	chr2	121506651	121493352	-	7	2743	5918	15659	ENSMUSG00000068479.5	ENSMUST00000089926.5	Mfap1a	Mfap1a-201	Known	Known	None	0.699999988079071	None	None	None	None
m54284U_191107_221739/109578442/ccs	PacBio_Cortex_Rep1	mm10_ERCC_SIRV	chr4	129121289	129111586	-	4	1513	12139	31364	ENSMUSG00000028785.13	ENSMUST00000030572.9	Hpca	Hpca-201	Known	Known	None	0.15000000596046448	None	None	None	None
m54284U_191213_120042/82837573/ccs	PacBio_Hippocampus_Rep2	mm10_ERCC_SIRV	chr7	126799136	126795237	-	9	1390	23517	61230	ENSMUSG00000030695.16	ENSMUST00000032934.11	Aldoa	Aldoa-201	Known	Known	None	0.10000000149011612	None	None	None	None
m54284U_191213_120042/43516211/ccs	PacBio_Hippocampus_Rep2	mm10_ERCC_SIRV	chr9	107935913	107949677	+	11	3024	29013	76124	ENSMUSG00000032936.13	ENSMUST00000035700.13	Camkv	Camkv-201	Known	Known	None	0.20000000298023224	None	None	None	None
m54284U_191212_053548/104139274/ccs	PacBio_Hippocampus_Rep1	mm10_ERCC_SIRV	chr18	82554535	82585627	+	5	1903	49728	129852	ENSMUSG00000041607.17	ENSMUST00000133193.8	Mbp	Mbp-211	Known	Known	None	0.20000000298023224	None	None	None	None
m54284U_191212_053548/83034751/ccs	PacBio_Hippocampus_Rep1	mm10_ERCC_SIRV	chr16	78376695	78359869	-	5	1290	45766	118480	ENSMUSG00000022863.15	ENSMUST00000023570.13	Btg3	Btg3-201	Known	Known	None	0.20000000298023224	None	None	None	None
m54284U_191109_043049/115279616/ccs	PacBio_Cortex_Rep2	mm10_ERCC_SIRV	chr5	135934588	135908410	-	2	3508	15758	41429	ENSMUSG00000051391.9	ENSMUST00000055808.5	Ywhag	Ywhag-201	Known	Known	None	0.10000000149011612	None	None	None	None
m54284U_191107_221739/116917607/ccs	PacBio_Cortex_Rep1	mm10_ERCC_SIRV	chr4	129118479	129111586	-	3	1162	12139	31362	ENSMUSG00000028785.13	ENSMUST00000095807.9	Hpca	Hpca-202	Known	Known	None	0.15000000596046448	None	None	None	None
m54284U_191109_043049/115280102/ccs	PacBio_Cortex_Rep2	mm10_ERCC_SIRV	chr5	135910691	135908444	-	1	2282	15758	518878	ENSMUSG00000051391.9	ENCODEMT000518878	Ywhag	ENCODEMT000518878	Known	Genomic	None	0.10000000149011612	None	None	None	None
m54284U_191213_120042/43977014/ccs	PacBio_Hippocampus_Rep2	mm10_ERCC_SIRV	chr9	107935913	107949687	+	11	3034	29013	76124	ENSMUSG00000032936.13	ENSMUST00000035700.13	Camkv	Camkv-201	Known	Known	None	0.05000000074505806	None	None	None	None
m54284U_191109_043049/115541400/ccs	PacBio_Cortex_Rep2	mm10_ERCC_SIRV	chr5	135910186	135908444	-	1	1777	15758	518878	ENSMUSG00000051391.9	ENCODEMT000518878	Ywhag	ENCODEMT000518878	Known	Genomic	None	0.10000000149011612	None	None	None	None
m54284U_191213_120042/82838843/ccs	PacBio_Hippocampus_Rep2	mm10_ERCC_SIRV	chr7	126799136	126795237	-	9	1390	23517	61230	ENSMUSG00000030695.16	ENSMUST00000032934.11	Aldoa	Aldoa-201	Known	Known	None	0.10000000149011612	None	None	None	None
m54284U_191212_053548/88409262/ccs	PacBio_Hippocampus_Rep1	mm10_ERCC_SIRV	chr16	78376734	78359869	-	5	1329	45766	118480	ENSMUSG00000022863.15	ENSMUST00000023570.13	Btg3	Btg3-201	Known	Known	None	0.20000000298023224	None	None	None	None
m54284U_191212_053548/125962584/ccs	PacBio_Hippocampus_Rep1	mm10_ERCC_SIRV	chr11	98775239	98767933	-	8	2626	34332	90443	ENSMUSG00000020889.11	ENSMUST00000064941.6	Nr1d1	Nr1d1-201	Known	Known	None	0.10000000149011612	None	None	None	None
m54284U_191212_053548/104139352/ccs	PacBio_Hippocampus_Rep1	mm10_ERCC_SIRV	chr18	82554535	82585627	+	6	2026	49728	129850	ENSMUSG00000041607.17	ENSMUST00000142850.8	Mbp	Mbp-212	Known	Known	None	0.20000000298023224	None	None	None	None
m54284U_191212_053548/74778168/ccs	PacBio_Hippocampus_Rep1	mm10_ERCC_SIRV	chr2	121499639	121493221	-	5	1930	5918	519859	ENSMUSG00000068479.5	ENCODEMT000519859	Mfap1a	ENCODEMT000519859	Known	ISM	Suffix	0.699999988079071	None	None	None	None
m54284U_191213_120042/44565014/ccs	PacBio_Hippocampus_Rep2	mm10_ERCC_SIRV	chr9	107935949	107949681	+	12	2795	29013	517703	ENSMUSG00000032936.13	ENCODEMT000517703	Camkv	ENCODEMT000517703	Known	NNC	None	0.20000000298023224	None	None	None	None
m54284U_191107_221739/122421503/ccs	PacBio_Cortex_Rep1	mm10_ERCC_SIRV	chr4	129121274	129111586	-	4	1498	12139	31364	ENSMUSG00000028785.13	ENSMUST00000030572.9	Hpca	Hpca-201	Known	Known	None	0.15000000596046448	None	None	None	None
m54284U_191212_053548/101057879/ccs	PacBio_Hippocampus_Rep1	mm10_ERCC_SIRV	chr16	78376781	78359869	-	5	1376	45766	118480	ENSMUSG00000022863.15	ENSMUST00000023570.13	Btg3	Btg3-201	Known	Known	None	0.20000000298023224	None	None	None	None
m54284U_191213_120042/83232077/ccs	PacBio_Hippocampus_Rep2	mm10_ERCC_SIRV	chr7	126799139	126795237	-	9	1393	23517	61230	ENSMUSG00000030695.16	ENSMUST00000032934.11	Aldoa	Aldoa-201	Known	Known	None	0.10000000149011612	None	None	None	None
m54284U_191212_053548/106957067/ccs	PacBio_Hippocampus_Rep1	mm10_ERCC_SIRV	chr16	78376692	78359869	-	5	1276	45766	520036	ENSMUSG00000022863.15	ENCODEMT000520036	Btg3	ENCODEMT000520036	Known	NNC	None	0.20000000298023224	None	None	None	None
m54284U_191213_120042/45090854/ccs	PacBio_Hippocampus_Rep2	mm10_ERCC_SIRV	chr9	107935913	107949683	+	11	3030	29013	76124	ENSMUSG00000032936.13	ENSMUST00000035700.13	Camkv	Camkv-201	Known	Known	None	0.05000000074505806	None	None	None	None
m54284U_191212_053548/104202283/ccs	PacBio_Hippocampus_Rep1	mm10_ERCC_SIRV	chr18	82554535	82585628	+	5	1904	49728	129852	ENSMUSG00000041607.17	ENSMUST00000133193.8	Mbp	Mbp-211	Known	Known	None	0.15000000596046448	None	None	None	None
m54284U_191107_221739/139856403/ccs	PacBio_Cortex_Rep1	mm10_ERCC_SIRV	chr4	129121261	129111586	-	4	1485	12139	31364	ENSMUSG00000028785.13	ENSMUST00000030572.9	Hpca	Hpca-201	Known	Known	None	0.15000000596046448	None	None	None	None
m54284U_191213_120042/45221545/ccs	PacBio_Hippocampus_Rep2	mm10_ERCC_SIRV	chr9	107935913	107949673	+	11	3006	29013	76124	ENSMUSG00000032936.13	ENSMUST00000035700.13	Camkv	Camkv-201	Known	Known	None	0.20000000298023224	None	None	None	None
m54284U_191212_053548/108922299/ccs	PacBio_Hippocampus_Rep1	mm10_ERCC_SIRV	chr16	78376813	78359869	-	5	1408	45766	118480	ENSMUSG00000022863.15	ENSMUST00000023570.13	Btg3	Btg3-201	Known	Known	None	0.20000000298023224	None	None	None	None
m54284U_191213_120042/83428657/ccs	PacBio_Hippocampus_Rep2	mm10_ERCC_SIRV	chr7	126799181	126795237	-	9	1428	23517	61230	ENSMUSG00000030695.16	ENSMUST00000032934.11	Aldoa	Aldoa-201	Known	Known	None	0.10000000149011612	None	None	None	None
m54284U_191212_053548/77466288/ccs	PacBio_Hippocampus_Rep1	mm10_ERCC_SIRV	chr2	121506657	121493352	-	7	2749	5918	15659	ENSMUSG00000068479.5	ENSMUST00000089926.5	Mfap1a	Mfap1a-201	Known	Known	None	0.699999988079071	None	None	None	None
m54284U_191212_053548/129631114/ccs	PacBio_Hippocampus_Rep1	mm10_ERCC_SIRV	chr11	98775235	98767933	-	8	2622	34332	90443	ENSMUSG00000020889.11	ENSMUST00000064941.6	Nr1d1	Nr1d1-201	Known	Known	None	0.10000000149011612	None	None	None	None
m54284U_191109_043049/115934852/ccs	PacBio_Cortex_Rep2	mm10_ERCC_SIRV	chr5	135934631	135908410	-	2	3543	15758	41429	ENSMUSG00000051391.9	ENSMUST00000055808.5	Ywhag	Ywhag-201	Known	Known	None	0.10000000149011612	None	None	None	None
m54284U_191212_053548/104203067/ccs	PacBio_Hippocampus_Rep1	mm10_ERCC_SIRV	chr18	82554532	82585646	+	5	1895	49728	509770	ENSMUSG00000041607.17	ENCODEMT000509770	Mbp	ENCODEMT000509770	Known	NNC	None	0.20000000298023224	None	None	None	None
m54284U_191107_221739/149751744/ccs	PacBio_Cortex_Rep1	mm10_ERCC_SIRV	chr4	129121291	129111586	-	4	1522	12139	31364	ENSMUSG00000028785.13	ENSMUST00000030572.9	Hpca	Hpca-201	Known	Known	None	0.15000000596046448	None	None	None	None
m54284U_191213_120042/45745328/ccs	PacBio_Hippocampus_Rep2	mm10_ERCC_SIRV	chr9	107935913	107949677	+	11	3024	29013	76124	ENSMUSG00000032936.13	ENSMUST00000035700.13	Camkv	Camkv-201	Known	Known	None	0.20000000298023224	None	None	None	None
m54284U_191212_053548/136644368/ccs	PacBio_Hippocampus_Rep1	mm10_ERCC_SIRV	chr16	78376771	78359869	-	5	1366	45766	118480	ENSMUSG00000022863.15	ENSMUST00000023570.13	Btg3	Btg3-201	Known	Known	None	0.20000000298023224	None	None	None	None
m54284U_191213_120042/83626020/ccs	PacBio_Hippocampus_Rep2	mm10_ERCC_SIRV	chr7	126799089	126795237	-	9	1343	23517	61230	ENSMUSG00000030695.16	ENSMUST00000032934.11	Aldoa	Aldoa-201	Known	Known	None	0.10000000149011612	None	None	None	None
m54284U_191213_120042/45942749/ccs	PacBio_Hippocampus_Rep2	mm10_ERCC_SIRV	chr9	107935913	107949683	+	11	3030	29013	76124	ENSMUSG00000032936.13	ENSMUST00000035700.13	Camkv	Camkv-201	Known	Known	None	0.05000000074505806	None	None	None	None
m54284U_191212_053548/173475751/ccs	PacBio_Hippocampus_Rep1	mm10_ERCC_SIRV	chr16	78376781	78359869	-	5	1376	45766	118480	ENSMUSG00000022863.15	ENSMUST00000023570.13	Btg3	Btg3-201	Known	Known	None	0.20000000298023224	None	None	None	None
m54284U_191107_221739/160040528/ccs	PacBio_Cortex_Rep1	mm10_ERCC_SIRV	chr4	129121245	129111586	-	4	1463	12139	31364	ENSMUSG00000028785.13	ENSMUST00000030572.9	Hpca	Hpca-201	Known	Known	None	0.15000000596046448	None	None	None	None
m54284U_191212_053548/104203379/ccs	PacBio_Hippocampus_Rep1	mm10_ERCC_SIRV	chr18	82554535	82585627	+	5	1903	49728	129852	ENSMUSG00000041607.17	ENSMUST00000133193.8	Mbp	Mbp-211	Known	Known	None	0.20000000298023224	None	None	None	None
m54284U_191213_120042/46073708/ccs	PacBio_Hippocampus_Rep2	mm10_ERCC_SIRV	chr9	107935913	107949677	+	11	3024	29013	76124	ENSMUSG00000032936.13	ENSMUST00000035700.13	Camkv	Camkv-201	Known	Known	None	0.20000000298023224	None	None	None	None
m54284U_191212_053548/80807532/ccs	PacBio_Hippocampus_Rep1	mm10_ERCC_SIRV	chr2	121506644	121493352	-	7	2736	5918	15659	ENSMUSG00000068479.5	ENSMUST00000089926.5	Mfap1a	Mfap1a-201	Known	Known	None	0.699999988079071	None	None	None	None
m54284U_191213_120042/84476729/ccs	PacBio_Hippocampus_Rep2	mm10_ERCC_SIRV	chr16	78376734	78359869	-	5	1329	45766	118480	ENSMUSG00000022863.15	ENSMUST00000023570.13	Btg3	Btg3-201	Known	Known	None	0.20000000298023224	None	None	None	None
m54284U_191213_120042/83691921/ccs	PacBio_Hippocampus_Rep2	mm10_ERCC_SIRV	chr7	126799172	126795237	-	9	1426	23517	61230	ENSMUSG00000030695.16	ENSMUST00000032934.11	Aldoa	Aldoa-201	Known	Known	None	0.10000000149011612	None	None	None	None
m54284U_191212_053548/130549615/ccs	PacBio_Hippocampus_Rep1	mm10_ERCC_SIRV	chr11	98772410	98767932	-	7	2057	34332	520024	ENSMUSG00000020889.11	ENCODEMT000520024	Nr1d1	ENCODEMT000520024	Known	ISM	Suffix	0.10000000149011612	None	None	None	None
m54284U_191107_221739/177670917/ccs	PacBio_Cortex_Rep1	mm10_ERCC_SIRV	chr4	129121245	129111586	-	4	1469	12139	31364	ENSMUSG00000028785.13	ENSMUST00000030572.9	Hpca	Hpca-201	Known	Known	None	0.15000000596046448	None	None	None	None
m54284U_191212_053548/104203689/ccs	PacBio_Hippocampus_Rep1	mm10_ERCC_SIRV	chr18	82554535	82585627	+	5	1903	49728	129852	ENSMUSG00000041607.17	ENSMUST00000133193.8	Mbp	Mbp-211	Known	Known	None	0.20000000298023224	None	None	None	None
m54284U_191213_120042/46334730/ccs	PacBio_Hippocampus_Rep2	mm10_ERCC_SIRV	chr9	107935913	107949677	+	11	3024	29013	76124	ENSMUSG00000032936.13	ENSMUST00000035700.13	Camkv	Camkv-201	Known	Known	None	0.20000000298023224	None	None	None	None
m54284U_191213_120042/119014756/ccs	PacBio_Hippocampus_Rep2	mm10_ERCC_SIRV	chr16	78376804	78359869	-	5	1399	45766	118480	ENSMUSG00000022863.15	ENSMUST00000023570.13	Btg3	Btg3-201	Known	Known	None	0.20000000298023224	None	None	None	None
m54284U_191213_120042/83755733/ccs	PacBio_Hippocampus_Rep2	mm10_ERCC_SIRV	chr7	126799139	126795237	-	9	1393	23517	61230	ENSMUSG00000030695.16	ENSMUST00000032934.11	Aldoa	Aldoa-201	Known	Known	None	0.10000000149011612	None	None	None	None
m54284U_191213_120042/46334930/ccs	PacBio_Hippocampus_Rep2	mm10_ERCC_SIRV	chr9	107935913	107949689	+	11	3036	29013	76124	ENSMUSG00000032936.13	ENSMUST00000035700.13	Camkv	Camkv-201	Known	Known	None	0.05000000074505806	None	None	None	None
m54284U_191109_043049/53740924/ccs	PacBio_Cortex_Rep2	mm10_ERCC_SIRV	chr4	129121289	129111586	-	4	1513	12139	31364	ENSMUSG00000028785.13	ENSMUST00000030572.9	Hpca	Hpca-201	Known	Known	None	0.15000000596046448	None	None	None	None
m54284U_191212_053548/104204950/ccs	PacBio_Hippocampus_Rep1	mm10_ERCC_SIRV	chr18	82554535	82585627	+	5	1903	49728	129852	ENSMUSG00000041607.17	ENSMUST00000133193.8	Mbp	Mbp-211	Known	Known	None	0.20000000298023224	None	None	None	None
m54284U_191212_053548/80808567/ccs	PacBio_Hippocampus_Rep1	mm10_ERCC_SIRV	chr2	121506545	121493352	-	7	2637	5918	15659	ENSMUSG00000068479.5	ENSMUST00000089926.5	Mfap1a	Mfap1a-201	Known	Known	None	0.699999988079071	None	None	None	None
m54284U_191213_120042/149553594/ccs	PacBio_Hippocampus_Rep2	mm10_ERCC_SIRV	chr16	78376732	78359869	-	5	1327	45766	118480	ENSMUSG00000022863.15	ENSMUST00000023570.13	Btg3	Btg3-201	Known	Known	None	0.20000000298023224	None	None	None	None
m54284U_191213_120042/46989887/ccs	PacBio_Hippocampus_Rep2	mm10_ERCC_SIRV	chr9	107935913	107949677	+	11	3024	29013	76124	ENSMUSG00000032936.13	ENSMUST00000035700.13	Camkv	Camkv-201	Known	Known	None	0.20000000298023224	None	None	None	None
m54284U_191212_053548/131860328/ccs	PacBio_Hippocampus_Rep1	mm10_ERCC_SIRV	chr11	98775239	98767933	-	8	2626	34332	90443	ENSMUSG00000020889.11	ENSMUST00000064941.6	Nr1d1	Nr1d1-201	Known	Known	None	0.10000000149011612	None	None	None	None
m54284U_191213_120042/83823134/ccs	PacBio_Hippocampus_Rep2	mm10_ERCC_SIRV	chr7	126800362	126795237	-	9	1373	23517	61231	ENSMUSG00000030695.16	ENSMUST00000106348.7	Aldoa	Aldoa-203	Known	Known	None	0.10000000149011612	None	None	None	None
m54284U_191213_120042/169347414/ccs	PacBio_Hippocampus_Rep2	mm10_ERCC_SIRV	chr16	78376707	78359869	-	5	1302	45766	118480	ENSMUSG00000022863.15	ENSMUST00000023570.13	Btg3	Btg3-201	Known	Known	None	0.20000000298023224	None	None	None	None
m54284U_191212_053548/104267963/ccs	PacBio_Hippocampus_Rep1	mm10_ERCC_SIRV	chr18	82554535	82585629	+	6	1983	49728	129849	ENSMUSG00000041607.17	ENSMUST00000152071.8	Mbp	Mbp-215	Known	Known	None	0.10000000149011612	None	None	None	None
m54284U_191109_043049/115083743/ccs	PacBio_Cortex_Rep2	mm10_ERCC_SIRV	chr4	129121238	129111586	-	4	1462	12139	31364	ENSMUSG00000028785.13	ENSMUST00000030572.9	Hpca	Hpca-201	Known	Known	None	0.15000000596046448	None	None	None	None
m54284U_191213_120042/47057599/ccs	PacBio_Hippocampus_Rep2	mm10_ERCC_SIRV	chr9	107935935	107949673	+	8	3481	29013	517750	ENSMUSG00000032936.13	ENCODEMT000517750	Camkv	ENCODEMT000517750	Known	NIC	None	0.20000000298023224	None	None	None	None
m54284U_191212_053548/174196285/ccs	PacBio_Hippocampus_Rep1	mm10_ERCC_SIRV	chr16	78376858	78359865	-	5	1327	45766	520029	ENSMUSG00000022863.15	ENCODEMT000520029	Btg3	ENCODEMT000520029	Known	NNC	None	0.25	None	None	None	None
m54284U_191213_120042/84084218/ccs	PacBio_Hippocampus_Rep2	mm10_ERCC_SIRV	chr7	126799135	126795237	-	9	1389	23517	61230	ENSMUSG00000030695.16	ENSMUST00000032934.11	Aldoa	Aldoa-201	Known	Known	None	0.10000000149011612	None	None	None	None
m54284U_191212_053548/82510337/ccs	PacBio_Hippocampus_Rep1	mm10_ERCC_SIRV	chr2	121506642	121493352	-	7	2734	5918	15659	ENSMUSG00000068479.5	ENSMUST00000089926.5	Mfap1a	Mfap1a-201	Known	Known	None	0.699999988079071	None	None	None	None
m54284U_191213_120042/47252313/ccs	PacBio_Hippocampus_Rep2	mm10_ERCC_SIRV	chr9	107935913	107949683	+	11	3030	29013	76124	ENSMUSG00000032936.13	ENSMUST00000035700.13	Camkv	Camkv-201	Known	Known	None	0.05000000074505806	None	None	None	None
m54284U_191212_053548/104269082/ccs	PacBio_Hippocampus_Rep1	mm10_ERCC_SIRV	chr18	82554535	82585628	+	7	2105	49728	129853	ENSMUSG00000041607.17	ENSMUST00000123251.8	Mbp	Mbp-209	Known	Known	None	0.15000000596046448	None	None	None	None
m54284U_191109_043049/119278266/ccs	PacBio_Cortex_Rep2	mm10_ERCC_SIRV	chr4	129121245	129111586	-	4	1469	12139	31364	ENSMUSG00000028785.13	ENSMUST00000030572.9	Hpca	Hpca-201	Known	Known	None	0.15000000596046448	None	None	None	None
m54284U_191212_053548/133694276/ccs	PacBio_Hippocampus_Rep1	mm10_ERCC_SIRV	chr11	98775235	98767933	-	8	2622	34332	90443	ENSMUSG00000020889.11	ENSMUST00000064941.6	Nr1d1	Nr1d1-201	Known	Known	None	0.10000000149011612	None	None	None	None
m54284U_191109_043049/115935666/ccs	PacBio_Cortex_Rep2	mm10_ERCC_SIRV	chr5	135934592	135908410	-	2	3512	15758	41429	ENSMUSG00000051391.9	ENSMUST00000055808.5	Ywhag	Ywhag-201	Known	Known	None	0.10000000149011612	None	None	None	None
m54284U_191213_120042/93849094/ccs	PacBio_Hippocampus_Rep2	mm10_ERCC_SIRV	chr16	78376813	78359872	-	5	1405	45766	118480	ENSMUSG00000022863.15	ENSMUST00000023570.13	Btg3	Btg3-201	Known	Known	None	0.25	None	None	None	None
m54284U_191213_120042/47515771/ccs	PacBio_Hippocampus_Rep2	mm10_ERCC_SIRV	chr9	107935913	107949682	+	11	3029	29013	76124	ENSMUSG00000032936.13	ENSMUST00000035700.13	Camkv	Camkv-201	Known	Known	None	0.05000000074505806	None	None	None	None
m54284U_191213_120042/84410483/ccs	PacBio_Hippocampus_Rep2	mm10_ERCC_SIRV	chr7	126799150	126795237	-	9	1404	23517	61230	ENSMUSG00000030695.16	ENSMUST00000032934.11	Aldoa	Aldoa-201	Known	Known	None	0.10000000149011612	None	None	None	None
m54284U_191212_053548/104270123/ccs	PacBio_Hippocampus_Rep1	mm10_ERCC_SIRV	chr18	82554535	82585627	+	5	1903	49728	129852	ENSMUSG00000041607.17	ENSMUST00000133193.8	Mbp	Mbp-211	Known	Known	None	0.20000000298023224	None	None	None	None
m54284U_191109_043049/169804234/ccs	PacBio_Cortex_Rep2	mm10_ERCC_SIRV	chr4	129121342	129111584	-	4	1503	12139	518103	ENSMUSG00000028785.13	ENCODEMT000518103	Hpca	ENCODEMT000518103	Known	NNC	None	0.15000000596046448	None	None	None	None
m54284U_191213_120042/104333753/ccs	PacBio_Hippocampus_Rep2	mm10_ERCC_SIRV	chr16	78376762	78359872	-	5	1354	45766	118480	ENSMUSG00000022863.15	ENSMUST00000023570.13	Btg3	Btg3-201	Known	Known	None	0.25	None	None	None	None
m54284U_191212_053548/88933055/ccs	PacBio_Hippocampus_Rep1	mm10_ERCC_SIRV	chr2	121506664	121493352	-	7	2756	5918	15659	ENSMUSG00000068479.5	ENSMUST00000089926.5	Mfap1a	Mfap1a-201	Known	Known	None	0.699999988079071	None	None	None	None
m54284U_191213_120042/47645937/ccs	PacBio_Hippocampus_Rep2	mm10_ERCC_SIRV	chr9	107935913	107949677	+	11	3024	29013	76124	ENSMUSG00000032936.13	ENSMUST00000035700.13	Camkv	Camkv-201	Known	Known	None	0.20000000298023224	None	None	None	None
m54284U_191213_120042/84607970/ccs	PacBio_Hippocampus_Rep2	mm10_ERCC_SIRV	chr7	126799139	126795237	-	9	1393	23517	61230	ENSMUSG00000030695.16	ENSMUST00000032934.11	Aldoa	Aldoa-201	Known	Known	None	0.10000000149011612	None	None	None	None
m54284U_191212_053548/81068665/ccs	PacBio_Hippocampus_Rep1	mm10_ERCC_SIRV	chr16	78376824	78359869	-	6	1433	45766	520022	ENSMUSG00000022863.15	ENCODEMT000520022	Btg3	ENCODEMT000520022	Known	NNC	None	0.25	None	None	None	None
m54284U_191212_053548/139461973/ccs	PacBio_Hippocampus_Rep1	mm10_ERCC_SIRV	chr11	98775221	98767933	-	8	2608	34332	90443	ENSMUSG00000020889.11	ENSMUST00000064941.6	Nr1d1	Nr1d1-201	Known	Known	None	0.10000000149011612	None	None	None	None
m54284U_191212_053548/104334289/ccs	PacBio_Hippocampus_Rep1	mm10_ERCC_SIRV	chr18	82554535	82585636	+	6	2035	49728	129850	ENSMUSG00000041607.17	ENSMUST00000142850.8	Mbp	Mbp-212	Known	Known	None	0.10000000149011612	None	None	None	None
m54284U_191213_120042/47843193/ccs	PacBio_Hippocampus_Rep2	mm10_ERCC_SIRV	chr9	107935913	107949678	+	11	3025	29013	76124	ENSMUSG00000032936.13	ENSMUST00000035700.13	Camkv	Camkv-201	Known	Known	None	0.15000000596046448	None	None	None	None
m54284U_191212_053548/23463490/ccs	PacBio_Hippocampus_Rep1	mm10_ERCC_SIRV	chr4	129121245	129111586	-	4	1469	12139	31364	ENSMUSG00000028785.13	ENSMUST00000030572.9	Hpca	Hpca-201	Known	Known	None	0.15000000596046448	None	None	None	None
m54284U_191212_053548/83233285/ccs	PacBio_Hippocampus_Rep1	mm10_ERCC_SIRV	chr16	78376711	78359884	-	5	1291	45766	118480	ENSMUSG00000022863.15	ENSMUST00000023570.13	Btg3	Btg3-201	Known	Known	None	0.4000000059604645	None	None	None	None
m54284U_191213_120042/85394555/ccs	PacBio_Hippocampus_Rep2	mm10_ERCC_SIRV	chr7	126799149	126795237	-	9	1403	23517	61230	ENSMUSG00000030695.16	ENSMUST00000032934.11	Aldoa	Aldoa-201	Known	Known	None	0.10000000149011612	None	None	None	None
m54284U_191213_120042/48368280/ccs	PacBio_Hippocampus_Rep2	mm10_ERCC_SIRV	chr9	107935913	107949682	+	11	3029	29013	76124	ENSMUSG00000032936.13	ENSMUST00000035700.13	Camkv	Camkv-201	Known	Known	None	0.05000000074505806	None	None	None	None
m54284U_191212_053548/91884293/ccs	PacBio_Hippocampus_Rep1	mm10_ERCC_SIRV	chr2	121506655	121493352	-	7	2747	5918	15659	ENSMUSG00000068479.5	ENSMUST00000089926.5	Mfap1a	Mfap1a-201	Known	Known	None	0.699999988079071	None	None	None	None
m54284U_191212_053548/104335274/ccs	PacBio_Hippocampus_Rep1	mm10_ERCC_SIRV	chr18	82554535	82585625	+	6	2010	49728	129850	ENSMUSG00000041607.17	ENSMUST00000142850.8	Mbp	Mbp-212	Known	Known	None	0.20000000298023224	None	None	None	None
m54284U_191212_053548/27593385/ccs	PacBio_Hippocampus_Rep1	mm10_ERCC_SIRV	chr4	129121239	129111586	-	4	1451	12139	31364	ENSMUSG00000028785.13	ENSMUST00000030572.9	Hpca	Hpca-201	Known	Known	None	0.15000000596046448	None	None	None	None
m54284U_191109_043049/116065311/ccs	PacBio_Cortex_Rep2	mm10_ERCC_SIRV	chr5	135934612	135908410	-	2	3532	15758	41429	ENSMUSG00000051391.9	ENSMUST00000055808.5	Ywhag	Ywhag-201	Known	Known	None	0.10000000149011612	None	None	None	None
m54284U_191212_053548/1114903/ccs	PacBio_Hippocampus_Rep1	mm10_ERCC_SIRV	chr16	78376732	78359885	-	5	1311	45766	118480	ENSMUSG00000022863.15	ENSMUST00000023570.13	Btg3	Btg3-201	Known	Known	None	0.4000000059604645	None	None	None	None
m54284U_191213_120042/48431657/ccs	PacBio_Hippocampus_Rep2	mm10_ERCC_SIRV	chr9	107935913	107949684	+	11	3031	29013	76124	ENSMUSG00000032936.13	ENSMUST00000035700.13	Camkv	Camkv-201	Known	Known	None	0.05000000074505806	None	None	None	None
m54284U_191212_053548/139527782/ccs	PacBio_Hippocampus_Rep1	mm10_ERCC_SIRV	chr11	98774818	98767933	-	8	2205	34332	90443	ENSMUSG00000020889.11	ENSMUST00000064941.6	Nr1d1	Nr1d1-201	Known	Known	None	0.10000000149011612	None	None	None	None
m54284U_191213_120042/85395073/ccs	PacBio_Hippocampus_Rep2	mm10_ERCC_SIRV	chr7	126799139	126795237	-	9	1393	23517	61230	ENSMUSG00000030695.16	ENSMUST00000032934.11	Aldoa	Aldoa-201	Known	Known	None	0.10000000149011612	None	None	None	None
m54284U_191213_120042/49087416/ccs	PacBio_Hippocampus_Rep2	mm10_ERCC_SIRV	chr9	107935913	107949683	+	11	3030	29013	76124	ENSMUSG00000032936.13	ENSMUST00000035700.13	Camkv	Camkv-201	Known	Known	None	0.05000000074505806	None	None	None	None
m54284U_191212_053548/104335288/ccs	PacBio_Hippocampus_Rep1	mm10_ERCC_SIRV	chr18	82554535	82585627	+	5	1903	49728	129852	ENSMUSG00000041607.17	ENSMUST00000133193.8	Mbp	Mbp-211	Known	Known	None	0.20000000298023224	None	None	None	None
m54284U_191107_221739/45549146/ccs	PacBio_Cortex_Rep1	mm10_ERCC_SIRV	chr16	78376704	78360081	-	5	1087	45766	118480	ENSMUSG00000022863.15	ENSMUST00000023570.13	Btg3	Btg3-201	Known	Known	None	0.25	None	None	None	None
m54284U_191212_053548/40962280/ccs	PacBio_Hippocampus_Rep1	mm10_ERCC_SIRV	chr4	129121245	129111586	-	4	1469	12139	31364	ENSMUSG00000028785.13	ENSMUST00000030572.9	Hpca	Hpca-201	Known	Known	None	0.15000000596046448	None	None	None	None
m54284U_191213_120042/52101965/ccs	PacBio_Hippocampus_Rep2	mm10_ERCC_SIRV	chr16	78364815	78375027	+	3	2114	88192	520037	ENCODEMG000088192	ENCODEMT000520037	ENCODEMG000088192	ENCODEMT000520037	Antisense	Antisense	None	0.8999999761581421	None	None	None	None
m54284U_191212_053548/92212014/ccs	PacBio_Hippocampus_Rep1	mm10_ERCC_SIRV	chr2	121506658	121493352	-	7	2750	5918	15659	ENSMUSG00000068479.5	ENSMUST00000089926.5	Mfap1a	Mfap1a-201	Known	Known	None	0.699999988079071	None	None	None	None
m54284U_191213_120042/49350683/ccs	PacBio_Hippocampus_Rep2	mm10_ERCC_SIRV	chr9	107935931	107949691	+	11	3035	29013	517802	ENSMUSG00000032936.13	ENCODEMT000517802	Camkv	ENCODEMT000517802	Known	NNC	None	0.05000000074505806	None	None	None	None
m54284U_191213_120042/85459038/ccs	PacBio_Hippocampus_Rep2	mm10_ERCC_SIRV	chr7	126799169	126795237	-	9	1423	23517	61230	ENSMUSG00000030695.16	ENSMUST00000032934.11	Aldoa	Aldoa-201	Known	Known	None	0.10000000149011612	None	None	None	None
m54284U_191212_053548/76415196/ccs	PacBio_Hippocampus_Rep1	mm10_ERCC_SIRV	chr4	129121245	129111586	-	4	1469	12139	31364	ENSMUSG00000028785.13	ENSMUST00000030572.9	Hpca	Hpca-201	Known	Known	None	0.15000000596046448	None	None	None	None
m54284U_191212_053548/104335848/ccs	PacBio_Hippocampus_Rep1	mm10_ERCC_SIRV	chr18	82554535	82585607	+	6	1961	49728	129849	ENSMUSG00000041607.17	ENSMUST00000152071.8	Mbp	Mbp-215	Known	Known	None	0.6000000238418579	None	None	None	None
m54284U_191213_120042/174524409/ccs	PacBio_Hippocampus_Rep2	mm10_ERCC_SIRV	chr16	78364802	78375027	+	3	2114	88192	520037	ENCODEMG000088192	ENCODEMT000520037	ENCODEMG000088192	ENCODEMT000520037	Antisense	Antisense	None	0.8999999761581421	None	None	None	None
m54284U_191212_053548/140839468/ccs	PacBio_Hippocampus_Rep1	mm10_ERCC_SIRV	chr11	98775235	98767933	-	8	2622	34332	90443	ENSMUSG00000020889.11	ENSMUST00000064941.6	Nr1d1	Nr1d1-201	Known	Known	None	0.10000000149011612	None	None	None	None
m54284U_191213_120042/50529599/ccs	PacBio_Hippocampus_Rep2	mm10_ERCC_SIRV	chr9	107935913	107949690	+	11	3037	29013	76124	ENSMUSG00000032936.13	ENSMUST00000035700.13	Camkv	Camkv-201	Known	Known	None	0.05000000074505806	None	None	None	None
m54284U_191109_043049/116196615/ccs	PacBio_Cortex_Rep2	mm10_ERCC_SIRV	chr5	135934641	135908410	-	2	3552	15758	41429	ENSMUSG00000051391.9	ENSMUST00000055808.5	Ywhag	Ywhag-201	Known	Known	None	0.10000000149011612	None	None	None	None
m54284U_191213_120042/85721205/ccs	PacBio_Hippocampus_Rep2	mm10_ERCC_SIRV	chr7	126799141	126795237	-	9	1395	23517	61230	ENSMUSG00000030695.16	ENSMUST00000032934.11	Aldoa	Aldoa-201	Known	Known	None	0.10000000149011612	None	None	None	None
m54284U_191212_053548/86049001/ccs	PacBio_Hippocampus_Rep1	mm10_ERCC_SIRV	chr4	129120355	129111586	-	4	1651	12139	31366	ENSMUSG00000028785.13	ENSMUST00000116442.8	Hpca	Hpca-203	Known	Known	None	0.15000000596046448	None	None	None	None
m54284U_191109_043049/116851974/ccs	PacBio_Cortex_Rep2	mm10_ERCC_SIRV	chr5	135910386	135908444	-	1	1977	15758	518878	ENSMUSG00000051391.9	ENCODEMT000518878	Ywhag	ENCODEMT000518878	Known	Genomic	None	0.10000000149011612	None	None	None	None
m54284U_191213_120042/116459085/ccs	PacBio_Hippocampus_Rep2	mm10_ERCC_SIRV	chr16	78373874	78372768	-	1	1107	45766	520038	ENSMUSG00000022863.15	ENCODEMT000520038	Btg3	ENCODEMT000520038	Known	Genomic	None	0.3499999940395355	None	None	None	None
m54284U_191212_053548/104400163/ccs	PacBio_Hippocampus_Rep1	mm10_ERCC_SIRV	chr18	82554535	82585627	+	5	1903	49728	129852	ENSMUSG00000041607.17	ENSMUST00000133193.8	Mbp	Mbp-211	Known	Known	None	0.20000000298023224	None	None	None	None
m54284U_191212_053548/101517653/ccs	PacBio_Hippocampus_Rep1	mm10_ERCC_SIRV	chr2	121506657	121493352	-	7	2749	5918	15659	ENSMUSG00000068479.5	ENSMUST00000089926.5	Mfap1a	Mfap1a-201	Known	Known	None	0.699999988079071	None	None	None	None
m54284U_191213_120042/50661851/ccs	PacBio_Hippocampus_Rep2	mm10_ERCC_SIRV	chr9	107935913	107949677	+	11	3024	29013	76124	ENSMUSG00000032936.13	ENSMUST00000035700.13	Camkv	Camkv-201	Known	Known	None	0.20000000298023224	None	None	None	None
m54284U_191213_120042/86378261/ccs	PacBio_Hippocampus_Rep2	mm10_ERCC_SIRV	chr7	126799183	126795237	-	9	1437	23517	61230	ENSMUSG00000030695.16	ENSMUST00000032934.11	Aldoa	Aldoa-201	Known	Known	None	0.10000000149011612	None	None	None	None
m54284U_191212_053548/86967723/ccs	PacBio_Hippocampus_Rep1	mm10_ERCC_SIRV	chr4	129121268	129111586	-	4	1492	12139	31364	ENSMUSG00000028785.13	ENSMUST00000030572.9	Hpca	Hpca-201	Known	Known	None	0.15000000596046448	None	None	None	None
m54284U_191212_053548/158728479/ccs	PacBio_Hippocampus_Rep1	mm10_ERCC_SIRV	chr16	78542115	78540334	-	1	1782	45771	520039	ENSMUSG00000022864.14	ENCODEMT000520039	D16Ertd472e	ENCODEMT000520039	Known	Genomic	None	0.10000000149011612	None	None	None	None
m54284U_191213_120042/51184097/ccs	PacBio_Hippocampus_Rep2	mm10_ERCC_SIRV	chr9	107935913	107949690	+	11	3037	29013	76124	ENSMUSG00000032936.13	ENSMUST00000035700.13	Camkv	Camkv-201	Known	Known	None	0.05000000074505806	None	None	None	None
m54284U_191212_053548/104400386/ccs	PacBio_Hippocampus_Rep1	mm10_ERCC_SIRV	chr18	82554535	82585631	+	5	1907	49728	129852	ENSMUSG00000041607.17	ENSMUST00000133193.8	Mbp	Mbp-211	Known	Known	None	0.15000000596046448	None	None	None	None
m54284U_191212_053548/142280206/ccs	PacBio_Hippocampus_Rep1	mm10_ERCC_SIRV	chr11	98775238	98767933	-	8	2625	34332	90443	ENSMUSG00000020889.11	ENSMUST00000064941.6	Nr1d1	Nr1d1-201	Known	Known	None	0.10000000149011612	None	None	None	None
m54284U_191212_053548/89786343/ccs	PacBio_Hippocampus_Rep1	mm10_ERCC_SIRV	chr16	78542112	78540342	-	1	1775	45771	520039	ENSMUSG00000022864.14	ENCODEMT000520039	D16Ertd472e	ENCODEMT000520039	Known	Genomic	None	0.10000000149011612	None	None	None	None
m54284U_191107_221739/34996584/ccs	PacBio_Cortex_Rep1	mm10_ERCC_SIRV	chr16	78542116	78540343	-	1	1778	45771	520039	ENSMUSG00000022864.14	ENCODEMT000520039	D16Ertd472e	ENCODEMT000520039	Known	Genomic	None	0.15000000596046448	None	None	None	None
m54284U_191212_053548/87294198/ccs	PacBio_Hippocampus_Rep1	mm10_ERCC_SIRV	chr4	129121266	129111590	-	5	1514	12139	511391	ENSMUSG00000028785.13	ENCODEMT000511391	Hpca	ENCODEMT000511391	Known	NIC	None	0.15000000596046448	None	None	None	None
m54284U_191213_120042/86574279/ccs	PacBio_Hippocampus_Rep2	mm10_ERCC_SIRV	chr7	126799168	126795237	-	9	1422	23517	61230	ENSMUSG00000030695.16	ENSMUST00000032934.11	Aldoa	Aldoa-201	Known	Known	None	0.10000000149011612	None	None	None	None
m54284U_191213_120042/51184572/ccs	PacBio_Hippocampus_Rep2	mm10_ERCC_SIRV	chr9	107935913	107949683	+	11	3030	29013	76124	ENSMUSG00000032936.13	ENSMUST00000035700.13	Camkv	Camkv-201	Known	Known	None	0.05000000074505806	None	None	None	None
m54284U_191212_053548/30082715/ccs	PacBio_Hippocampus_Rep1	mm10_ERCC_SIRV	chr16	78542122	78540343	-	1	1784	45771	520039	ENSMUSG00000022864.14	ENCODEMT000520039	D16Ertd472e	ENCODEMT000520039	Known	Genomic	None	0.15000000596046448	None	None	None	None
m54284U_191212_053548/143525376/ccs	PacBio_Hippocampus_Rep1	mm10_ERCC_SIRV	chr16	78541015	78540344	-	1	676	45771	520039	ENSMUSG00000022864.14	ENCODEMT000520039	D16Ertd472e	ENCODEMT000520039	Known	Genomic	None	0.15000000596046448	None	None	None	None
m54284U_191212_053548/104401723/ccs	PacBio_Hippocampus_Rep1	mm10_ERCC_SIRV	chr18	82554535	82585627	+	5	1903	49728	129852	ENSMUSG00000041607.17	ENSMUST00000133193.8	Mbp	Mbp-211	Known	Known	None	0.20000000298023224	None	None	None	None
m54284U_191212_053548/106234858/ccs	PacBio_Hippocampus_Rep1	mm10_ERCC_SIRV	chr2	121506649	121493352	-	7	2741	5918	15659	ENSMUSG00000068479.5	ENSMUST00000089926.5	Mfap1a	Mfap1a-201	Known	Known	None	0.699999988079071	None	None	None	None
m54284U_191109_043049/117835576/ccs	PacBio_Cortex_Rep2	mm10_ERCC_SIRV	chr5	135934624	135908410	-	2	3544	15758	41429	ENSMUSG00000051391.9	ENSMUST00000055808.5	Ywhag	Ywhag-201	Known	Known	None	0.10000000149011612	None	None	None	None
m54284U_191213_120042/58525580/ccs	PacBio_Hippocampus_Rep2	mm10_ERCC_SIRV	chr16	78541992	78540347	-	1	1650	45771	520039	ENSMUSG00000022864.14	ENCODEMT000520039	D16Ertd472e	ENCODEMT000520039	Known	Genomic	None	0.15000000596046448	None	None	None	None
m54284U_191213_120042/51314937/ccs	PacBio_Hippocampus_Rep2	mm10_ERCC_SIRV	chr9	107935913	107949677	+	11	3024	29013	76124	ENSMUSG00000032936.13	ENSMUST00000035700.13	Camkv	Camkv-201	Known	Known	None	0.20000000298023224	None	None	None	None
m54284U_191213_120042/102041582/ccs	PacBio_Hippocampus_Rep2	mm10_ERCC_SIRV	chr16	78542120	78540544	-	1	1581	45771	520039	ENSMUSG00000022864.14	ENCODEMT000520039	D16Ertd472e	ENCODEMT000520039	Known	Genomic	None	0.30000001192092896	None	None	None	None
m54284U_191212_053548/92013961/ccs	PacBio_Hippocampus_Rep1	mm10_ERCC_SIRV	chr4	129118724	129111586	-	3	1407	12139	31362	ENSMUSG00000028785.13	ENSMUST00000095807.9	Hpca	Hpca-202	Known	Known	None	0.15000000596046448	None	None	None	None
m54284U_191213_120042/86967816/ccs	PacBio_Hippocampus_Rep2	mm10_ERCC_SIRV	chr7	126799139	126795237	-	9	1393	23517	61230	ENSMUSG00000030695.16	ENSMUST00000032934.11	Aldoa	Aldoa-201	Known	Known	None	0.10000000149011612	None	None	None	None
m54284U_191212_053548/104464460/ccs	PacBio_Hippocampus_Rep1	mm10_ERCC_SIRV	chr18	82554535	82585626	+	5	1902	49728	129852	ENSMUSG00000041607.17	ENSMUST00000133193.8	Mbp	Mbp-211	Known	Known	None	0.20000000298023224	None	None	None	None
m54284U_191212_053548/146213698/ccs	PacBio_Hippocampus_Rep1	mm10_ERCC_SIRV	chr11	98770426	98767942	-	4	1338	34332	519953	ENSMUSG00000020889.11	ENCODEMT000519953	Nr1d1	ENCODEMT000519953	Known	ISM	Suffix	0.10000000149011612	None	None	None	None
m54284U_191213_120042/52299736/ccs	PacBio_Hippocampus_Rep2	mm10_ERCC_SIRV	chr9	107935913	107949683	+	11	3030	29013	76124	ENSMUSG00000032936.13	ENSMUST00000035700.13	Camkv	Camkv-201	Known	Known	None	0.05000000074505806	None	None	None	None
m54284U_191107_221739/156500660/ccs	PacBio_Cortex_Rep1	mm10_ERCC_SIRV	chr16	78576601	78543550	-	5	2626	45771	118491	ENSMUSG00000022864.14	ENSMUST00000114218.1	D16Ertd472e	D16Ertd472e-201	Known	Known	None	0.949999988079071	None	None	None	None
m54284U_191212_053548/132449978/ccs	PacBio_Hippocampus_Rep1	mm10_ERCC_SIRV	chr4	129121245	129111586	-	4	1482	12139	31364	ENSMUSG00000028785.13	ENSMUST00000030572.9	Hpca	Hpca-201	Known	Known	None	0.15000000596046448	None	None	None	None
m54284U_191213_120042/87163306/ccs	PacBio_Hippocampus_Rep2	mm10_ERCC_SIRV	chr7	126799139	126795237	-	9	1393	23517	61230	ENSMUSG00000030695.16	ENSMUST00000032934.11	Aldoa	Aldoa-201	Known	Known	None	0.10000000149011612	None	None	None	None
m54284U_191212_053548/113246869/ccs	PacBio_Hippocampus_Rep1	mm10_ERCC_SIRV	chr2	121506658	121493352	-	7	2750	5918	15659	ENSMUSG00000068479.5	ENSMUST00000089926.5	Mfap1a	Mfap1a-201	Known	Known	None	0.699999988079071	None	None	None	None
m54284U_191213_120042/53543241/ccs	PacBio_Hippocampus_Rep2	mm10_ERCC_SIRV	chr9	107935913	107949682	+	11	3029	29013	76124	ENSMUSG00000032936.13	ENSMUST00000035700.13	Camkv	Camkv-201	Known	Known	None	0.05000000074505806	None	None	None	None
m54284U_191212_053548/104530757/ccs	PacBio_Hippocampus_Rep1	mm10_ERCC_SIRV	chr18	82554535	82585627	+	5	1903	49728	129852	ENSMUSG00000041607.17	ENSMUST00000133193.8	Mbp	Mbp-211	Known	Known	None	0.20000000298023224	None	None	None	None
m54284U_191213_120042/142214139/ccs	PacBio_Hippocampus_Rep2	mm10_ERCC_SIRV	chr16	78576661	78543550	-	5	2919	45771	118487	ENSMUSG00000022864.14	ENSMUST00000232052.1	D16Ertd472e	D16Ertd472e-206	Known	Known	None	0.949999988079071	None	None	None	None
m54284U_191212_053548/136643292/ccs	PacBio_Hippocampus_Rep1	mm10_ERCC_SIRV	chr4	129121246	129111586	-	4	1470	12139	31364	ENSMUSG00000028785.13	ENSMUST00000030572.9	Hpca	Hpca-201	Known	Known	None	0.15000000596046448	None	None	None	None
m54284U_191213_120042/87360092/ccs	PacBio_Hippocampus_Rep2	mm10_ERCC_SIRV	chr7	126799183	126795237	-	9	1437	23517	61230	ENSMUSG00000030695.16	ENSMUST00000032934.11	Aldoa	Aldoa-201	Known	Known	None	0.10000000149011612	None	None	None	None
m54284U_191109_043049/118620703/ccs	PacBio_Cortex_Rep2	mm10_ERCC_SIRV	chr5	135934599	135908410	-	2	3519	15758	41429	ENSMUSG00000051391.9	ENSMUST00000055808.5	Ywhag	Ywhag-201	Known	Known	None	0.10000000149011612	None	None	None	None
m54284U_191213_120042/53741703/ccs	PacBio_Hippocampus_Rep2	mm10_ERCC_SIRV	chr9	107935913	107949677	+	11	3024	29013	76124	ENSMUSG00000032936.13	ENSMUST00000035700.13	Camkv	Camkv-201	Known	Known	None	0.20000000298023224	None	None	None	None
m54284U_191107_221739/32243844/ccs	PacBio_Cortex_Rep1	mm10_ERCC_SIRV	chr16	78576375	78543551	-	5	2632	45771	118487	ENSMUSG00000022864.14	ENSMUST00000232052.1	D16Ertd472e	D16Ertd472e-206	Known	Known	None	0.949999988079071	None	None	None	None
m54284U_191212_053548/148048473/ccs	PacBio_Hippocampus_Rep1	mm10_ERCC_SIRV	chr11	98775235	98767933	-	8	2622	34332	90443	ENSMUSG00000020889.11	ENSMUST00000064941.6	Nr1d1	Nr1d1-201	Known	Known	None	0.10000000149011612	None	None	None	None
m54284U_191212_053548/104530867/ccs	PacBio_Hippocampus_Rep1	mm10_ERCC_SIRV	chr18	82554535	82585607	+	5	1883	49728	129852	ENSMUSG00000041607.17	ENSMUST00000133193.8	Mbp	Mbp-211	Known	Known	None	0.6000000238418579	None	None	None	None
m54284U_191212_053548/137822372/ccs	PacBio_Hippocampus_Rep1	mm10_ERCC_SIRV	chr4	129121247	129111586	-	4	1471	12139	31364	ENSMUSG00000028785.13	ENSMUST00000030572.9	Hpca	Hpca-201	Known	Known	None	0.15000000596046448	None	None	None	None
m54284U_191213_120042/53871257/ccs	PacBio_Hippocampus_Rep2	mm10_ERCC_SIRV	chr9	107935913	107949683	+	11	3030	29013	76124	ENSMUSG00000032936.13	ENSMUST00000035700.13	Camkv	Camkv-201	Known	Known	None	0.05000000074505806	None	None	None	None
m54284U_191107_221739/92406641/ccs	PacBio_Cortex_Rep1	mm10_ERCC_SIRV	chr16	78576632	78543551	-	5	2665	45771	118491	ENSMUSG00000022864.14	ENSMUST00000114218.1	D16Ertd472e	D16Ertd472e-201	Known	Known	None	0.949999988079071	None	None	None	None
m54284U_191213_120042/87360807/ccs	PacBio_Hippocampus_Rep2	mm10_ERCC_SIRV	chr7	126799141	126795237	-	9	1395	23517	61230	ENSMUSG00000030695.16	ENSMUST00000032934.11	Aldoa	Aldoa-201	Known	Known	None	0.10000000149011612	None	None	None	None
m54284U_191212_053548/114362654/ccs	PacBio_Hippocampus_Rep1	mm10_ERCC_SIRV	chr2	121499475	121493352	-	4	1903	5918	519825	ENSMUSG00000068479.5	ENCODEMT000519825	Mfap1a	ENCODEMT000519825	Known	ISM	Suffix	0.699999988079071	None	None	None	None
m54284U_191212_053548/104597711/ccs	PacBio_Hippocampus_Rep1	mm10_ERCC_SIRV	chr18	82554535	82585607	+	5	1883	49728	129852	ENSMUSG00000041607.17	ENSMUST00000133193.8	Mbp	Mbp-211	Known	Known	None	0.6000000238418579	None	None	None	None
m54284U_191213_120042/54527120/ccs	PacBio_Hippocampus_Rep2	mm10_ERCC_SIRV	chr9	107935913	107949687	+	10	3248	29013	76125	ENSMUSG00000032936.13	ENSMUST00000192318.1	Camkv	Camkv-202	Known	Known	None	0.05000000074505806	None	None	None	None
m54284U_191109_043049/81266717/ccs	PacBio_Cortex_Rep2	mm10_ERCC_SIRV	chr16	78576690	78543551	-	5	2655	45771	520040	ENSMUSG00000022864.14	ENCODEMT000520040	D16Ertd472e	ENCODEMT000520040	Known	NIC	None	0.949999988079071	None	None	None	None
m54284U_191212_053548/138018853/ccs	PacBio_Hippocampus_Rep1	mm10_ERCC_SIRV	chr4	129121280	129111586	-	4	1498	12139	31364	ENSMUSG00000028785.13	ENSMUST00000030572.9	Hpca	Hpca-201	Known	Known	None	0.15000000596046448	None	None	None	None
m54284U_191213_120042/87425168/ccs	PacBio_Hippocampus_Rep2	mm10_ERCC_SIRV	chr7	126799139	126795237	-	9	1393	23517	61230	ENSMUSG00000030695.16	ENSMUST00000032934.11	Aldoa	Aldoa-201	Known	Known	None	0.10000000149011612	None	None	None	None
m54284U_191212_053548/152371322/ccs	PacBio_Hippocampus_Rep1	mm10_ERCC_SIRV	chr11	98772410	98767932	-	7	2057	34332	520024	ENSMUSG00000020889.11	ENCODEMT000520024	Nr1d1	ENCODEMT000520024	Known	ISM	Suffix	0.10000000149011612	None	None	None	None
m54284U_191109_043049/119079484/ccs	PacBio_Cortex_Rep2	mm10_ERCC_SIRV	chr5	135934665	135908410	-	2	3585	15758	41429	ENSMUSG00000051391.9	ENSMUST00000055808.5	Ywhag	Ywhag-201	Known	Known	None	0.10000000149011612	None	None	None	None
m54284U_191213_120042/55574638/ccs	PacBio_Hippocampus_Rep2	mm10_ERCC_SIRV	chr9	107935913	107949681	+	11	3028	29013	76124	ENSMUSG00000032936.13	ENSMUST00000035700.13	Camkv	Camkv-201	Known	Known	None	0.05000000074505806	None	None	None	None
m54284U_191212_053548/104662974/ccs	PacBio_Hippocampus_Rep1	mm10_ERCC_SIRV	chr18	82554535	82585628	+	5	1904	49728	129852	ENSMUSG00000041607.17	ENSMUST00000133193.8	Mbp	Mbp-211	Known	Known	None	0.15000000596046448	None	None	None	None
m54284U_191212_053548/14812483/ccs	PacBio_Hippocampus_Rep1	mm10_ERCC_SIRV	chr16	78576656	78543551	-	5	2713	45771	118489	ENSMUSG00000022864.14	ENSMUST00000114219.7	D16Ertd472e	D16Ertd472e-202	Known	Known	None	0.949999988079071	None	None	None	None
m54284U_191212_053548/157941873/ccs	PacBio_Hippocampus_Rep1	mm10_ERCC_SIRV	chr4	129121259	129111586	-	4	1483	12139	31364	ENSMUSG00000028785.13	ENSMUST00000030572.9	Hpca	Hpca-201	Known	Known	None	0.15000000596046448	None	None	None	None
m54284U_191213_120042/87689743/ccs	PacBio_Hippocampus_Rep2	mm10_ERCC_SIRV	chr7	126799141	126795237	-	9	1395	23517	61230	ENSMUSG00000030695.16	ENSMUST00000032934.11	Aldoa	Aldoa-201	Known	Known	None	0.10000000149011612	None	None	None	None
m54284U_191212_053548/125239928/ccs	PacBio_Hippocampus_Rep1	mm10_ERCC_SIRV	chr2	121506655	121493352	-	7	2747	5918	15659	ENSMUSG00000068479.5	ENSMUST00000089926.5	Mfap1a	Mfap1a-201	Known	Known	None	0.699999988079071	None	None	None	None
m54284U_191213_120042/57804465/ccs	PacBio_Hippocampus_Rep2	mm10_ERCC_SIRV	chr9	107935913	107949677	+	11	3024	29013	76124	ENSMUSG00000032936.13	ENSMUST00000035700.13	Camkv	Camkv-201	Known	Known	None	0.20000000298023224	None	None	None	None
m54284U_191212_053548/104663435/ccs	PacBio_Hippocampus_Rep1	mm10_ERCC_SIRV	chr18	82554535	82585627	+	7	2104	49728	129853	ENSMUSG00000041607.17	ENSMUST00000123251.8	Mbp	Mbp-209	Known	Known	None	0.20000000298023224	None	None	None	None
m54284U_191212_053548/44632333/ccs	PacBio_Hippocampus_Rep1	mm10_ERCC_SIRV	chr16	78576696	78543551	-	5	2953	45771	118487	ENSMUSG00000022864.14	ENSMUST00000232052.1	D16Ertd472e	D16Ertd472e-206	Known	Known	None	0.949999988079071	None	None	None	None
m54284U_191212_053548/158992673/ccs	PacBio_Hippocampus_Rep1	mm10_ERCC_SIRV	chr4	129121312	129111585	-	4	1502	12139	512263	ENSMUSG00000028785.13	ENCODEMT000512263	Hpca	ENCODEMT000512263	Known	NNC	None	0.15000000596046448	None	None	None	None
m54284U_191213_120042/58000515/ccs	PacBio_Hippocampus_Rep2	mm10_ERCC_SIRV	chr9	107935913	107949683	+	11	3030	29013	76124	ENSMUSG00000032936.13	ENSMUST00000035700.13	Camkv	Camkv-201	Known	Known	None	0.05000000074505806	None	None	None	None
m54284U_191213_120042/87755443/ccs	PacBio_Hippocampus_Rep2	mm10_ERCC_SIRV	chr7	126799139	126795237	-	9	1393	23517	61230	ENSMUSG00000030695.16	ENSMUST00000032934.11	Aldoa	Aldoa-201	Known	Known	None	0.10000000149011612	None	None	None	None
m54284U_191212_053548/52495688/ccs	PacBio_Hippocampus_Rep1	mm10_ERCC_SIRV	chr16	78576698	78543551	-	5	2755	45771	118489	ENSMUSG00000022864.14	ENSMUST00000114219.7	D16Ertd472e	D16Ertd472e-202	Known	Known	None	0.949999988079071	None	None	None	None
m54284U_191212_053548/154142322/ccs	PacBio_Hippocampus_Rep1	mm10_ERCC_SIRV	chr11	98770477	98767942	-	4	1389	34332	519953	ENSMUSG00000020889.11	ENCODEMT000519953	Nr1d1	ENCODEMT000519953	Known	ISM	Suffix	0.10000000149011612	None	None	None	None
m54284U_191212_053548/104728467/ccs	PacBio_Hippocampus_Rep1	mm10_ERCC_SIRV	chr18	82554535	82585627	+	5	1903	49728	129852	ENSMUSG00000041607.17	ENSMUST00000133193.8	Mbp	Mbp-211	Known	Known	None	0.20000000298023224	None	None	None	None
m54284U_191213_120042/58852996/ccs	PacBio_Hippocampus_Rep2	mm10_ERCC_SIRV	chr9	107935913	107949682	+	11	3029	29013	76124	ENSMUSG00000032936.13	ENSMUST00000035700.13	Camkv	Camkv-201	Known	Known	None	0.05000000074505806	None	None	None	None
m54284U_191212_053548/133368666/ccs	PacBio_Hippocampus_Rep1	mm10_ERCC_SIRV	chr2	121506649	121493352	-	7	2741	5918	15659	ENSMUSG00000068479.5	ENSMUST00000089926.5	Mfap1a	Mfap1a-201	Known	Known	None	0.699999988079071	None	None	None	None
m54284U_191212_053548/170591937/ccs	PacBio_Hippocampus_Rep1	mm10_ERCC_SIRV	chr4	129121246	129111586	-	4	1470	12139	31364	ENSMUSG00000028785.13	ENSMUST00000030572.9	Hpca	Hpca-201	Known	Known	None	0.15000000596046448	None	None	None	None
m54284U_191213_120042/87820164/ccs	PacBio_Hippocampus_Rep2	mm10_ERCC_SIRV	chr7	126799181	126795237	-	9	1435	23517	61230	ENSMUSG00000030695.16	ENSMUST00000032934.11	Aldoa	Aldoa-201	Known	Known	None	0.10000000149011612	None	None	None	None
m54284U_191109_043049/119539274/ccs	PacBio_Cortex_Rep2	mm10_ERCC_SIRV	chr5	135934624	135908410	-	2	3544	15758	41429	ENSMUSG00000051391.9	ENSMUST00000055808.5	Ywhag	Ywhag-201	Known	Known	None	0.10000000149011612	None	None	None	None
m54284U_191212_053548/63112571/ccs	PacBio_Hippocampus_Rep1	mm10_ERCC_SIRV	chr16	78576712	78543551	-	5	2969	45771	118487	ENSMUSG00000022864.14	ENSMUST00000232052.1	D16Ertd472e	D16Ertd472e-206	Known	Known	None	0.949999988079071	None	None	None	None
m54284U_191213_120042/59049486/ccs	PacBio_Hippocampus_Rep2	mm10_ERCC_SIRV	chr9	107935913	107950328	+	11	3675	29013	76124	ENSMUSG00000032936.13	ENSMUST00000035700.13	Camkv	Camkv-201	Known	Known	None	0.15000000596046448	None	None	None	None
m54284U_191212_053548/104793073/ccs	PacBio_Hippocampus_Rep1	mm10_ERCC_SIRV	chr18	82554535	82585625	+	5	1901	49728	129852	ENSMUSG00000041607.17	ENSMUST00000133193.8	Mbp	Mbp-211	Known	Known	None	0.20000000298023224	None	None	None	None
m54284U_191212_053548/172820982/ccs	PacBio_Hippocampus_Rep1	mm10_ERCC_SIRV	chr4	129121855	129111587	-	5	1703	12139	511392	ENSMUSG00000028785.13	ENCODEMT000511392	Hpca	ENCODEMT000511392	Known	ISM	Suffix	0.15000000596046448	None	None	None	None
m54284U_191212_053548/80218450/ccs	PacBio_Hippocampus_Rep1	mm10_ERCC_SIRV	chr16	78576685	78543543	-	5	2632	45771	520040	ENSMUSG00000022864.14	ENCODEMT000520040	D16Ertd472e	ENCODEMT000520040	Known	NIC	None	0.949999988079071	None	None	None	None
m54284U_191213_120042/87820312/ccs	PacBio_Hippocampus_Rep2	mm10_ERCC_SIRV	chr7	126799141	126795237	-	9	1395	23517	61230	ENSMUSG00000030695.16	ENSMUST00000032934.11	Aldoa	Aldoa-201	Known	Known	None	0.10000000149011612	None	None	None	None
m54284U_191212_053548/154337367/ccs	PacBio_Hippocampus_Rep1	mm10_ERCC_SIRV	chr11	98775289	98767933	-	8	2676	34332	90443	ENSMUSG00000020889.11	ENSMUST00000064941.6	Nr1d1	Nr1d1-201	Known	Known	None	0.10000000149011612	None	None	None	None
m54284U_191213_120042/59573895/ccs	PacBio_Hippocampus_Rep2	mm10_ERCC_SIRV	chr9	107935913	107949683	+	11	3030	29013	76124	ENSMUSG00000032936.13	ENSMUST00000035700.13	Camkv	Camkv-201	Known	Known	None	0.05000000074505806	None	None	None	None
m54284U_191212_053548/146868287/ccs	PacBio_Hippocampus_Rep1	mm10_ERCC_SIRV	chr2	121506666	121493352	-	7	2758	5918	15659	ENSMUSG00000068479.5	ENSMUST00000089926.5	Mfap1a	Mfap1a-201	Known	Known	None	0.699999988079071	None	None	None	None
m54284U_191212_053548/94636264/ccs	PacBio_Hippocampus_Rep1	mm10_ERCC_SIRV	chr16	78576673	78543551	-	5	2930	45771	118487	ENSMUSG00000022864.14	ENSMUST00000232052.1	D16Ertd472e	D16Ertd472e-206	Known	Known	None	0.949999988079071	None	None	None	None
m54284U_191212_053548/104793543/ccs	PacBio_Hippocampus_Rep1	mm10_ERCC_SIRV	chr18	82554535	82585627	+	6	2026	49728	129850	ENSMUSG00000041607.17	ENSMUST00000142850.8	Mbp	Mbp-212	Known	Known	None	0.20000000298023224	None	None	None	None
m54284U_191213_120042/20841746/ccs	PacBio_Hippocampus_Rep2	mm10_ERCC_SIRV	chr4	129121240	129111586	-	4	1464	12139	31364	ENSMUSG00000028785.13	ENSMUST00000030572.9	Hpca	Hpca-201	Known	Known	None	0.15000000596046448	None	None	None	None
m54284U_191213_120042/59639724/ccs	PacBio_Hippocampus_Rep2	mm10_ERCC_SIRV	chr9	107935913	107949690	+	11	3037	29013	76124	ENSMUSG00000032936.13	ENSMUST00000035700.13	Camkv	Camkv-201	Known	Known	None	0.05000000074505806	None	None	None	None
m54284U_191213_120042/87949620/ccs	PacBio_Hippocampus_Rep2	mm10_ERCC_SIRV	chr7	126799139	126795237	-	9	1384	23517	61230	ENSMUSG00000030695.16	ENSMUST00000032934.11	Aldoa	Aldoa-201	Known	Known	None	0.10000000149011612	None	None	None	None
m54284U_191212_053548/177801157/ccs	PacBio_Hippocampus_Rep1	mm10_ERCC_SIRV	chr16	78576630	78543551	-	5	2654	45771	118491	ENSMUSG00000022864.14	ENSMUST00000114218.1	D16Ertd472e	D16Ertd472e-201	Known	Known	None	0.949999988079071	None	None	None	None
m54284U_191213_120042/59836428/ccs	PacBio_Hippocampus_Rep2	mm10_ERCC_SIRV	chr9	107935913	107949690	+	11	3037	29013	76124	ENSMUSG00000032936.13	ENSMUST00000035700.13	Camkv	Camkv-201	Known	Known	None	0.05000000074505806	None	None	None	None
m54284U_191109_043049/119802186/ccs	PacBio_Cortex_Rep2	mm10_ERCC_SIRV	chr5	135934598	135908410	-	2	3518	15758	41429	ENSMUSG00000051391.9	ENSMUST00000055808.5	Ywhag	Ywhag-201	Known	Known	None	0.10000000149011612	None	None	None	None
m54284U_191213_120042/21299630/ccs	PacBio_Hippocampus_Rep2	mm10_ERCC_SIRV	chr4	129121262	129111590	-	5	1516	12139	511391	ENSMUSG00000028785.13	ENCODEMT000511391	Hpca	ENCODEMT000511391	Known	NIC	None	0.15000000596046448	None	None	None	None
m54284U_191212_053548/104859796/ccs	PacBio_Hippocampus_Rep1	mm10_ERCC_SIRV	chr18	82554535	82585633	+	5	1909	49728	129852	ENSMUSG00000041607.17	ENSMUST00000133193.8	Mbp	Mbp-211	Known	Known	None	0.10000000149011612	None	None	None	None
m54284U_191212_053548/162071264/ccs	PacBio_Hippocampus_Rep1	mm10_ERCC_SIRV	chr11	98775239	98767933	-	8	2626	34332	90443	ENSMUSG00000020889.11	ENSMUST00000064941.6	Nr1d1	Nr1d1-201	Known	Known	None	0.10000000149011612	None	None	None	None
m54284U_191212_053548/148113921/ccs	PacBio_Hippocampus_Rep1	mm10_ERCC_SIRV	chr2	121506658	121493352	-	7	2750	5918	15659	ENSMUSG00000068479.5	ENSMUST00000089926.5	Mfap1a	Mfap1a-201	Known	Known	None	0.699999988079071	None	None	None	None
m54284U_191213_120042/88081417/ccs	PacBio_Hippocampus_Rep2	mm10_ERCC_SIRV	chr7	126799141	126795237	-	9	1395	23517	61230	ENSMUSG00000030695.16	ENSMUST00000032934.11	Aldoa	Aldoa-201	Known	Known	None	0.10000000149011612	None	None	None	None
m54284U_191212_053548/178718012/ccs	PacBio_Hippocampus_Rep1	mm10_ERCC_SIRV	chr16	78547883	78543551	-	3	2105	45771	520041	ENSMUSG00000022864.14	ENCODEMT000520041	D16Ertd472e	ENCODEMT000520041	Known	ISM	Suffix	0.949999988079071	None	None	None	None
m54284U_191213_120042/60688330/ccs	PacBio_Hippocampus_Rep2	mm10_ERCC_SIRV	chr9	107935931	107949678	+	11	3022	29013	517802	ENSMUSG00000032936.13	ENCODEMT000517802	Camkv	ENCODEMT000517802	Known	NNC	None	0.20000000298023224	None	None	None	None
m54284U_191213_120042/25034987/ccs	PacBio_Hippocampus_Rep2	mm10_ERCC_SIRV	chr4	129121286	129111586	-	4	1510	12139	31364	ENSMUSG00000028785.13	ENSMUST00000030572.9	Hpca	Hpca-201	Known	Known	None	0.15000000596046448	None	None	None	None
m54284U_191213_120042/88211975/ccs	PacBio_Hippocampus_Rep2	mm10_ERCC_SIRV	chr7	126799168	126795237	-	9	1422	23517	61230	ENSMUSG00000030695.16	ENSMUST00000032934.11	Aldoa	Aldoa-201	Known	Known	None	0.10000000149011612	None	None	None	None
m54284U_191213_120042/60883752/ccs	PacBio_Hippocampus_Rep2	mm10_ERCC_SIRV	chr9	107935913	107949682	+	11	3014	29013	76124	ENSMUSG00000032936.13	ENSMUST00000035700.13	Camkv	Camkv-201	Known	Known	None	0.05000000074505806	None	None	None	None
m54284U_191212_053548/104923146/ccs	PacBio_Hippocampus_Rep1	mm10_ERCC_SIRV	chr18	82554535	82585635	+	5	1911	49728	129852	ENSMUSG00000041607.17	ENSMUST00000133193.8	Mbp	Mbp-211	Known	Known	None	0.10000000149011612	None	None	None	None
m54284U_191213_120042/55313184/ccs	PacBio_Hippocampus_Rep2	mm10_ERCC_SIRV	chr16	78576672	78543543	-	5	2611	45771	520040	ENSMUSG00000022864.14	ENCODEMT000520040	D16Ertd472e	ENCODEMT000520040	Known	NIC	None	0.949999988079071	None	None	None	None
m54284U_191212_053548/163709660/ccs	PacBio_Hippocampus_Rep1	mm10_ERCC_SIRV	chr11	98775260	98767933	-	8	2647	34332	90443	ENSMUSG00000020889.11	ENSMUST00000064941.6	Nr1d1	Nr1d1-201	Known	Known	None	0.10000000149011612	None	None	None	None
m54284U_191212_053548/153814672/ccs	PacBio_Hippocampus_Rep1	mm10_ERCC_SIRV	chr2	121506643	121493352	-	7	2735	5918	15659	ENSMUSG00000068479.5	ENSMUST00000089926.5	Mfap1a	Mfap1a-201	Known	Known	None	0.699999988079071	None	None	None	None
m54284U_191213_120042/35718605/ccs	PacBio_Hippocampus_Rep2	mm10_ERCC_SIRV	chr4	129121237	129111586	-	4	1461	12139	31364	ENSMUSG00000028785.13	ENSMUST00000030572.9	Hpca	Hpca-201	Known	Known	None	0.15000000596046448	None	None	None	None
m54284U_191213_120042/61081943/ccs	PacBio_Hippocampus_Rep2	mm10_ERCC_SIRV	chr9	107935913	107949683	+	11	3030	29013	76124	ENSMUSG00000032936.13	ENSMUST00000035700.13	Camkv	Camkv-201	Known	Known	None	0.05000000074505806	None	None	None	None
m54284U_191213_120042/67371574/ccs	PacBio_Hippocampus_Rep2	mm10_ERCC_SIRV	chr16	78576630	78543551	-	5	2687	45771	118489	ENSMUSG00000022864.14	ENSMUST00000114219.7	D16Ertd472e	D16Ertd472e-202	Known	Known	None	0.949999988079071	None	None	None	None
m54284U_191109_043049/120521397/ccs	PacBio_Cortex_Rep2	mm10_ERCC_SIRV	chr5	135934612	135908410	-	2	3532	15758	41429	ENSMUSG00000051391.9	ENSMUST00000055808.5	Ywhag	Ywhag-201	Known	Known	None	0.10000000149011612	None	None	None	None
m54284U_191213_120042/88277287/ccs	PacBio_Hippocampus_Rep2	mm10_ERCC_SIRV	chr7	126799179	126795237	-	9	1433	23517	61230	ENSMUSG00000030695.16	ENSMUST00000032934.11	Aldoa	Aldoa-201	Known	Known	None	0.10000000149011612	None	None	None	None
m54284U_191212_053548/104989383/ccs	PacBio_Hippocampus_Rep1	mm10_ERCC_SIRV	chr18	82554535	82585627	+	6	2026	49728	129850	ENSMUSG00000041607.17	ENSMUST00000142850.8	Mbp	Mbp-212	Known	Known	None	0.20000000298023224	None	None	None	None
m54284U_191213_120042/61670919/ccs	PacBio_Hippocampus_Rep2	mm10_ERCC_SIRV	chr9	107935913	107949658	+	11	3005	29013	76124	ENSMUSG00000032936.13	ENSMUST00000035700.13	Camkv	Camkv-201	Known	Known	None	0.4000000059604645	None	None	None	None
m54284U_191213_120042/68553549/ccs	PacBio_Hippocampus_Rep2	mm10_ERCC_SIRV	chr16	78576672	78543543	-	5	2619	45771	520040	ENSMUSG00000022864.14	ENCODEMT000520040	D16Ertd472e	ENCODEMT000520040	Known	NIC	None	0.949999988079071	None	None	None	None
m54284U_191213_120042/46073143/ccs	PacBio_Hippocampus_Rep2	mm10_ERCC_SIRV	chr4	129121246	129111586	-	4	1470	12139	31364	ENSMUSG00000028785.13	ENSMUST00000030572.9	Hpca	Hpca-201	Known	Known	None	0.15000000596046448	None	None	None	None
m54284U_191213_120042/88278726/ccs	PacBio_Hippocampus_Rep2	mm10_ERCC_SIRV	chr7	126799149	126795237	-	9	1397	23517	61230	ENSMUSG00000030695.16	ENSMUST00000032934.11	Aldoa	Aldoa-201	Known	Known	None	0.10000000149011612	None	None	None	None
m54284U_191212_053548/104989871/ccs	PacBio_Hippocampus_Rep1	mm10_ERCC_SIRV	chr18	82554535	82585608	+	5	1884	49728	129852	ENSMUSG00000041607.17	ENSMUST00000133193.8	Mbp	Mbp-211	Known	Known	None	0.6000000238418579	None	None	None	None
m54284U_191213_120042/62719414/ccs	PacBio_Hippocampus_Rep2	mm10_ERCC_SIRV	chr9	107935913	107949689	+	11	3036	29013	76124	ENSMUSG00000032936.13	ENSMUST00000035700.13	Camkv	Camkv-201	Known	Known	None	0.05000000074505806	None	None	None	None
m54284U_191212_053548/156173738/ccs	PacBio_Hippocampus_Rep1	mm10_ERCC_SIRV	chr2	121506717	121493352	-	6	2245	5918	519824	ENSMUSG00000068479.5	ENCODEMT000519824	Mfap1a	ENCODEMT000519824	Known	NIC	None	0.699999988079071	None	None	None	None
m54284U_191213_120042/111282845/ccs	PacBio_Hippocampus_Rep2	mm10_ERCC_SIRV	chr16	78576654	78543551	-	5	2711	45771	118489	ENSMUSG00000022864.14	ENSMUST00000114219.7	D16Ertd472e	D16Ertd472e-202	Known	Known	None	0.949999988079071	None	None	None	None
m54284U_191212_053548/167577997/ccs	PacBio_Hippocampus_Rep1	mm10_ERCC_SIRV	chr11	98775235	98767933	-	8	2622	34332	90443	ENSMUSG00000020889.11	ENSMUST00000064941.6	Nr1d1	Nr1d1-201	Known	Known	None	0.10000000149011612	None	None	None	None
m54284U_191213_120042/60818194/ccs	PacBio_Hippocampus_Rep2	mm10_ERCC_SIRV	chr4	129121237	129111586	-	4	1461	12139	31364	ENSMUSG00000028785.13	ENSMUST00000030572.9	Hpca	Hpca-201	Known	Known	None	0.15000000596046448	None	None	None	None
m54284U_191213_120042/63113457/ccs	PacBio_Hippocampus_Rep2	mm10_ERCC_SIRV	chr9	107935913	107950324	+	10	3885	29013	76125	ENSMUSG00000032936.13	ENSMUST00000192318.1	Camkv	Camkv-202	Known	Known	None	0.20000000298023224	None	None	None	None
m54284U_191213_120042/88279039/ccs	PacBio_Hippocampus_Rep2	mm10_ERCC_SIRV	chr7	126799122	126795237	-	9	1376	23517	61230	ENSMUSG00000030695.16	ENSMUST00000032934.11	Aldoa	Aldoa-201	Known	Known	None	0.10000000149011612	None	None	None	None
m54284U_191212_053548/104990615/ccs	PacBio_Hippocampus_Rep1	mm10_ERCC_SIRV	chr18	82554535	82585628	+	6	2027	49728	129850	ENSMUSG00000041607.17	ENSMUST00000142850.8	Mbp	Mbp-212	Known	Known	None	0.15000000596046448	None	None	None	None
m54284U_191213_120042/127207001/ccs	PacBio_Hippocampus_Rep2	mm10_ERCC_SIRV	chr16	78576690	78543551	-	5	2947	45771	118487	ENSMUSG00000022864.14	ENSMUST00000232052.1	D16Ertd472e	D16Ertd472e-206	Known	Known	None	0.949999988079071	None	None	None	None
m54284U_191109_043049/120717615/ccs	PacBio_Cortex_Rep2	mm10_ERCC_SIRV	chr5	135934560	135908410	-	2	3480	15758	41429	ENSMUSG00000051391.9	ENSMUST00000055808.5	Ywhag	Ywhag-201	Known	Known	None	0.10000000149011612	None	None	None	None
m54284U_191213_120042/64489536/ccs	PacBio_Hippocampus_Rep2	mm10_ERCC_SIRV	chr9	107935913	107949682	+	11	3029	29013	76124	ENSMUSG00000032936.13	ENSMUST00000035700.13	Camkv	Camkv-201	Known	Known	None	0.05000000074505806	None	None	None	None
m54284U_191213_120042/65800256/ccs	PacBio_Hippocampus_Rep2	mm10_ERCC_SIRV	chr4	129121289	129111586	-	4	1513	12139	31364	ENSMUSG00000028785.13	ENSMUST00000030572.9	Hpca	Hpca-201	Known	Known	None	0.15000000596046448	None	None	None	None
m54284U_191107_221739/71304031/ccs	PacBio_Cortex_Rep1	mm10_ERCC_SIRV	chr16	78576498	78543552	-	5	2521	45771	118491	ENSMUSG00000022864.14	ENSMUST00000114218.1	D16Ertd472e	D16Ertd472e-201	Known	Known	None	0.8999999761581421	None	None	None	None
m54284U_191212_053548/161153572/ccs	PacBio_Hippocampus_Rep1	mm10_ERCC_SIRV	chr2	121502684	121493221	-	6	2225	5918	519831	ENSMUSG00000068479.5	ENCODEMT000519831	Mfap1a	ENCODEMT000519831	Known	ISM	Suffix	0.699999988079071	None	None	None	None
m54284U_191213_120042/88342891/ccs	PacBio_Hippocampus_Rep2	mm10_ERCC_SIRV	chr7	126799141	126795237	-	9	1395	23517	61230	ENSMUSG00000030695.16	ENSMUST00000032934.11	Aldoa	Aldoa-201	Known	Known	None	0.10000000149011612	None	None	None	None
m54284U_191212_053548/177537955/ccs	PacBio_Hippocampus_Rep1	mm10_ERCC_SIRV	chr11	98775237	98767933	-	8	2624	34332	90443	ENSMUSG00000020889.11	ENSMUST00000064941.6	Nr1d1	Nr1d1-201	Known	Known	None	0.10000000149011612	None	None	None	None
m54284U_191212_053548/104991397/ccs	PacBio_Hippocampus_Rep1	mm10_ERCC_SIRV	chr18	82554535	82585607	+	5	1883	49728	129852	ENSMUSG00000041607.17	ENSMUST00000133193.8	Mbp	Mbp-211	Known	Known	None	0.6000000238418579	None	None	None	None
m54284U_191213_120042/64752041/ccs	PacBio_Hippocampus_Rep2	mm10_ERCC_SIRV	chr9	107935935	107949685	+	12	2647	29013	517748	ENSMUSG00000032936.13	ENCODEMT000517748	Camkv	ENCODEMT000517748	Known	NNC	None	0.05000000074505806	None	None	None	None
m54284U_191109_043049/16780080/ccs	PacBio_Cortex_Rep2	mm10_ERCC_SIRV	chr16	78576316	78543552	-	5	2572	45771	118487	ENSMUSG00000022864.14	ENSMUST00000232052.1	D16Ertd472e	D16Ertd472e-206	Known	Known	None	0.8999999761581421	None	None	None	None
m54284U_191213_120042/74252435/ccs	PacBio_Hippocampus_Rep2	mm10_ERCC_SIRV	chr4	129121245	129111586	-	4	1469	12139	31364	ENSMUSG00000028785.13	ENSMUST00000030572.9	Hpca	Hpca-201	Known	Known	None	0.15000000596046448	None	None	None	None
m54284U_191213_120042/65079279/ccs	PacBio_Hippocampus_Rep2	mm10_ERCC_SIRV	chr9	107935913	107949690	+	11	3037	29013	76124	ENSMUSG00000032936.13	ENSMUST00000035700.13	Camkv	Camkv-201	Known	Known	None	0.05000000074505806	None	None	None	None
m54284U_191213_120042/88408950/ccs	PacBio_Hippocampus_Rep2	mm10_ERCC_SIRV	chr7	126799141	126795237	-	9	1395	23517	61230	ENSMUSG00000030695.16	ENSMUST00000032934.11	Aldoa	Aldoa-201	Known	Known	None	0.10000000149011612	None	None	None	None
m54284U_191212_053548/104991495/ccs	PacBio_Hippocampus_Rep1	mm10_ERCC_SIRV	chr18	82554535	82585625	+	5	1901	49728	129852	ENSMUSG00000041607.17	ENSMUST00000133193.8	Mbp	Mbp-211	Known	Known	None	0.20000000298023224	None	None	None	None
m54284U_191109_043049/19727260/ccs	PacBio_Cortex_Rep2	mm10_ERCC_SIRV	chr16	78576638	78543552	-	5	2894	45771	118487	ENSMUSG00000022864.14	ENSMUST00000232052.1	D16Ertd472e	D16Ertd472e-206	Known	Known	None	0.8999999761581421	None	None	None	None
m54284U_191212_053548/166789582/ccs	PacBio_Hippocampus_Rep1	mm10_ERCC_SIRV	chr2	121506657	121493352	-	7	2749	5918	15659	ENSMUSG00000068479.5	ENSMUST00000089926.5	Mfap1a	Mfap1a-201	Known	Known	None	0.699999988079071	None	None	None	None
m54284U_191213_120042/77726798/ccs	PacBio_Hippocampus_Rep2	mm10_ERCC_SIRV	chr4	129121286	129111586	-	4	1510	12139	31364	ENSMUSG00000028785.13	ENSMUST00000030572.9	Hpca	Hpca-201	Known	Known	None	0.15000000596046448	None	None	None	None
m54284U_191213_120042/65209961/ccs	PacBio_Hippocampus_Rep2	mm10_ERCC_SIRV	chr9	107935913	107949680	+	11	3027	29013	76124	ENSMUSG00000032936.13	ENSMUST00000035700.13	Camkv	Camkv-201	Known	Known	None	0.05000000074505806	None	None	None	None
m54284U_191212_053548/178980778/ccs	PacBio_Hippocampus_Rep1	mm10_ERCC_SIRV	chr11	98775237	98767933	-	8	2624	34332	90443	ENSMUSG00000020889.11	ENSMUST00000064941.6	Nr1d1	Nr1d1-201	Known	Known	None	0.10000000149011612	None	None	None	None
m54284U_191109_043049/31982123/ccs	PacBio_Cortex_Rep2	mm10_ERCC_SIRV	chr16	78576630	78543552	-	5	2686	45771	118489	ENSMUSG00000022864.14	ENSMUST00000114219.7	D16Ertd472e	D16Ertd472e-202	Known	Known	None	0.8999999761581421	None	None	None	None
m54284U_191109_043049/120718573/ccs	PacBio_Cortex_Rep2	mm10_ERCC_SIRV	chr5	135934599	135908410	-	2	3519	15758	41429	ENSMUSG00000051391.9	ENSMUST00000055808.5	Ywhag	Ywhag-201	Known	Known	None	0.10000000149011612	None	None	None	None
m54284U_191213_120042/88475150/ccs	PacBio_Hippocampus_Rep2	mm10_ERCC_SIRV	chr7	126799140	126795237	-	9	1394	23517	61230	ENSMUSG00000030695.16	ENSMUST00000032934.11	Aldoa	Aldoa-201	Known	Known	None	0.10000000149011612	None	None	None	None
m54284U_191212_053548/105054609/ccs	PacBio_Hippocampus_Rep1	mm10_ERCC_SIRV	chr18	82554535	82585628	+	5	1904	49728	129852	ENSMUSG00000041607.17	ENSMUST00000133193.8	Mbp	Mbp-211	Known	Known	None	0.15000000596046448	None	None	None	None
m54284U_191213_120042/65667083/ccs	PacBio_Hippocampus_Rep2	mm10_ERCC_SIRV	chr9	107935913	107949683	+	11	3030	29013	76124	ENSMUSG00000032936.13	ENSMUST00000035700.13	Camkv	Camkv-201	Known	Known	None	0.05000000074505806	None	None	None	None
m54284U_191213_120042/79560853/ccs	PacBio_Hippocampus_Rep2	mm10_ERCC_SIRV	chr4	129121286	129111586	-	4	1510	12139	31364	ENSMUSG00000028785.13	ENSMUST00000030572.9	Hpca	Hpca-201	Known	Known	None	0.15000000596046448	None	None	None	None
m54284U_191213_120042/65931090/ccs	PacBio_Hippocampus_Rep2	mm10_ERCC_SIRV	chr9	107935913	107949677	+	11	3024	29013	76124	ENSMUSG00000032936.13	ENSMUST00000035700.13	Camkv	Camkv-201	Known	Known	None	0.20000000298023224	None	None	None	None
m54284U_191213_120042/88540121/ccs	PacBio_Hippocampus_Rep2	mm10_ERCC_SIRV	chr7	126799163	126795237	-	9	1417	23517	61230	ENSMUSG00000030695.16	ENSMUST00000032934.11	Aldoa	Aldoa-201	Known	Known	None	0.10000000149011612	None	None	None	None
m54284U_191212_053548/166856698/ccs	PacBio_Hippocampus_Rep1	mm10_ERCC_SIRV	chr2	121506647	121493352	-	7	2739	5918	15659	ENSMUSG00000068479.5	ENSMUST00000089926.5	Mfap1a	Mfap1a-201	Known	Known	None	0.699999988079071	None	None	None	None
m54284U_191212_053548/105186959/ccs	PacBio_Hippocampus_Rep1	mm10_ERCC_SIRV	chr18	82554535	82585637	+	5	1913	49728	129852	ENSMUSG00000041607.17	ENSMUST00000133193.8	Mbp	Mbp-211	Known	Known	None	0.10000000149011612	None	None	None	None
m54284U_191212_053548/73926102/ccs	PacBio_Hippocampus_Rep1	mm10_ERCC_SIRV	chr16	78576678	78543552	-	5	2934	45771	118487	ENSMUSG00000022864.14	ENSMUST00000232052.1	D16Ertd472e	D16Ertd472e-206	Known	Known	None	0.8999999761581421	None	None	None	None
m54284U_191213_120042/86181950/ccs	PacBio_Hippocampus_Rep2	mm10_ERCC_SIRV	chr4	129121289	129111586	-	4	1513	12139	31364	ENSMUSG00000028785.13	ENSMUST00000030572.9	Hpca	Hpca-201	Known	Known	None	0.15000000596046448	None	None	None	None
m54284U_191213_120042/66127300/ccs	PacBio_Hippocampus_Rep2	mm10_ERCC_SIRV	chr9	107935913	107949681	+	11	3028	29013	76124	ENSMUSG00000032936.13	ENSMUST00000035700.13	Camkv	Camkv-201	Known	Known	None	0.05000000074505806	None	None	None	None
m54284U_191212_053548/179503303/ccs	PacBio_Hippocampus_Rep1	mm10_ERCC_SIRV	chr11	98770468	98767942	-	4	1380	34332	519953	ENSMUSG00000020889.11	ENCODEMT000519953	Nr1d1	ENCODEMT000519953	Known	ISM	Suffix	0.10000000149011612	None	None	None	None
m54284U_191212_053548/137889988/ccs	PacBio_Hippocampus_Rep1	mm10_ERCC_SIRV	chr16	78576413	78543552	-	5	2681	45771	118487	ENSMUSG00000022864.14	ENSMUST00000232052.1	D16Ertd472e	D16Ertd472e-206	Known	Known	None	0.8999999761581421	None	None	None	None
m54284U_191213_120042/88672246/ccs	PacBio_Hippocampus_Rep2	mm10_ERCC_SIRV	chr7	126799168	126795237	-	9	1422	23517	61230	ENSMUSG00000030695.16	ENSMUST00000032934.11	Aldoa	Aldoa-201	Known	Known	None	0.10000000149011612	None	None	None	None
m54284U_191212_053548/105316754/ccs	PacBio_Hippocampus_Rep1	mm10_ERCC_SIRV	chr18	82554535	82585627	+	6	2026	49728	129850	ENSMUSG00000041607.17	ENSMUST00000142850.8	Mbp	Mbp-212	Known	Known	None	0.20000000298023224	None	None	None	None
m54284U_191109_043049/120849585/ccs	PacBio_Cortex_Rep2	mm10_ERCC_SIRV	chr5	135934645	135908410	-	2	3565	15758	41429	ENSMUSG00000051391.9	ENSMUST00000055808.5	Ywhag	Ywhag-201	Known	Known	None	0.10000000149011612	None	None	None	None
m54284U_191213_120042/66193787/ccs	PacBio_Hippocampus_Rep2	mm10_ERCC_SIRV	chr9	107935913	107949683	+	11	3030	29013	76124	ENSMUSG00000032936.13	ENSMUST00000035700.13	Camkv	Camkv-201	Known	Known	None	0.05000000074505806	None	None	None	None
m54284U_191213_120042/87425549/ccs	PacBio_Hippocampus_Rep2	mm10_ERCC_SIRV	chr4	129121247	129111586	-	4	1463	12139	31364	ENSMUSG00000028785.13	ENSMUST00000030572.9	Hpca	Hpca-201	Known	Known	None	0.15000000596046448	None	None	None	None
m54284U_191212_053548/169477961/ccs	PacBio_Hippocampus_Rep1	mm10_ERCC_SIRV	chr2	121506657	121493352	-	7	2749	5918	15659	ENSMUSG00000068479.5	ENSMUST00000089926.5	Mfap1a	Mfap1a-201	Known	Known	None	0.699999988079071	None	None	None	None
m54284U_191213_120042/59310501/ccs	PacBio_Hippocampus_Rep2	mm10_ERCC_SIRV	chr16	78576720	78543552	-	5	2976	45771	118487	ENSMUSG00000022864.14	ENSMUST00000232052.1	D16Ertd472e	D16Ertd472e-206	Known	Known	None	0.8999999761581421	None	None	None	None
m54284U_191213_120042/66914167/ccs	PacBio_Hippocampus_Rep2	mm10_ERCC_SIRV	chr9	107935913	107949688	+	11	3035	29013	76124	ENSMUSG00000032936.13	ENSMUST00000035700.13	Camkv	Camkv-201	Known	Known	None	0.05000000074505806	None	None	None	None
m54284U_191213_120042/88933581/ccs	PacBio_Hippocampus_Rep2	mm10_ERCC_SIRV	chr7	126799181	126795237	-	9	1435	23517	61230	ENSMUSG00000030695.16	ENSMUST00000032934.11	Aldoa	Aldoa-201	Known	Known	None	0.10000000149011612	None	None	None	None
m54284U_191212_053548/105318880/ccs	PacBio_Hippocampus_Rep1	mm10_ERCC_SIRV	chr18	82554535	82585631	+	7	2108	49728	129853	ENSMUSG00000041607.17	ENSMUST00000123251.8	Mbp	Mbp-209	Known	Known	None	0.15000000596046448	None	None	None	None
m54284U_191213_120042/5505179/ccs	PacBio_Hippocampus_Rep2	mm10_ERCC_SIRV	chr11	98775235	98767933	-	8	2622	34332	90443	ENSMUSG00000020889.11	ENSMUST00000064941.6	Nr1d1	Nr1d1-201	Known	Known	None	0.10000000149011612	None	None	None	None
m54284U_191213_120042/87752729/ccs	PacBio_Hippocampus_Rep2	mm10_ERCC_SIRV	chr4	129121268	129111586	-	4	1492	12139	31364	ENSMUSG00000028785.13	ENSMUST00000030572.9	Hpca	Hpca-201	Known	Known	None	0.15000000596046448	None	None	None	None
m54284U_191213_120042/81725624/ccs	PacBio_Hippocampus_Rep2	mm10_ERCC_SIRV	chr16	78576726	78543552	-	5	2982	45771	118487	ENSMUSG00000022864.14	ENSMUST00000232052.1	D16Ertd472e	D16Ertd472e-206	Known	Known	None	0.8999999761581421	None	None	None	None
m54284U_191213_120042/67765916/ccs	PacBio_Hippocampus_Rep2	mm10_ERCC_SIRV	chr9	107935913	107949683	+	11	3030	29013	76124	ENSMUSG00000032936.13	ENSMUST00000035700.13	Camkv	Camkv-201	Known	Known	None	0.05000000074505806	None	None	None	None
m54284U_191213_120042/89129603/ccs	PacBio_Hippocampus_Rep2	mm10_ERCC_SIRV	chr7	126799136	126795237	-	9	1390	23517	61230	ENSMUSG00000030695.16	ENSMUST00000032934.11	Aldoa	Aldoa-201	Known	Known	None	0.10000000149011612	None	None	None	None
m54284U_191212_053548/105383315/ccs	PacBio_Hippocampus_Rep1	mm10_ERCC_SIRV	chr18	82554535	82585627	+	6	1981	49728	129849	ENSMUSG00000041607.17	ENSMUST00000152071.8	Mbp	Mbp-215	Known	Known	None	0.20000000298023224	None	None	None	None
m54284U_191213_120042/158403224/ccs	PacBio_Hippocampus_Rep2	mm10_ERCC_SIRV	chr16	78576725	78543552	-	5	2981	45771	118487	ENSMUSG00000022864.14	ENSMUST00000232052.1	D16Ertd472e	D16Ertd472e-206	Known	Known	None	0.8999999761581421	None	None	None	None
m54284U_191213_120042/90179550/ccs	PacBio_Hippocampus_Rep2	mm10_ERCC_SIRV	chr4	129121291	129111586	-	4	1515	12139	31364	ENSMUSG00000028785.13	ENSMUST00000030572.9	Hpca	Hpca-201	Known	Known	None	0.15000000596046448	None	None	None	None
m54284U_191213_120042/67961443/ccs	PacBio_Hippocampus_Rep2	mm10_ERCC_SIRV	chr9	107935913	107950326	+	11	3673	29013	76124	ENSMUSG00000032936.13	ENSMUST00000035700.13	Camkv	Camkv-201	Known	Known	None	0.15000000596046448	None	None	None	None
m54284U_191212_053548/178850578/ccs	PacBio_Hippocampus_Rep1	mm10_ERCC_SIRV	chr2	121506657	121493352	-	7	2749	5918	15659	ENSMUSG00000068479.5	ENSMUST00000089926.5	Mfap1a	Mfap1a-201	Known	Known	None	0.699999988079071	None	None	None	None
m54284U_191109_043049/121504887/ccs	PacBio_Cortex_Rep2	mm10_ERCC_SIRV	chr5	135934595	135908410	-	2	3515	15758	41429	ENSMUSG00000051391.9	ENSMUST00000055808.5	Ywhag	Ywhag-201	Known	Known	None	0.10000000149011612	None	None	None	None
m54284U_191109_043049/121569744/ccs	PacBio_Cortex_Rep2	mm10_ERCC_SIRV	chr5	135910595	135908444	-	1	2186	15758	518878	ENSMUSG00000051391.9	ENCODEMT000518878	Ywhag	ENCODEMT000518878	Known	Genomic	None	0.10000000149011612	None	None	None	None
m54284U_191213_120042/15794724/ccs	PacBio_Hippocampus_Rep2	mm10_ERCC_SIRV	chr11	98775235	98767933	-	8	2622	34332	90443	ENSMUSG00000020889.11	ENSMUST00000064941.6	Nr1d1	Nr1d1-201	Known	Known	None	0.10000000149011612	None	None	None	None
m54284U_191213_120042/89131402/ccs	PacBio_Hippocampus_Rep2	mm10_ERCC_SIRV	chr7	126799169	126795237	-	9	1423	23517	61230	ENSMUSG00000030695.16	ENSMUST00000032934.11	Aldoa	Aldoa-201	Known	Known	None	0.10000000149011612	None	None	None	None
m54284U_191213_120042/172231259/ccs	PacBio_Hippocampus_Rep2	mm10_ERCC_SIRV	chr16	78576545	78543552	-	5	2801	45771	118487	ENSMUSG00000022864.14	ENSMUST00000232052.1	D16Ertd472e	D16Ertd472e-206	Known	Known	None	0.8999999761581421	None	None	None	None
m54284U_191109_043049/122028461/ccs	PacBio_Cortex_Rep2	mm10_ERCC_SIRV	chr5	135911075	135908444	-	1	2678	15758	518878	ENSMUSG00000051391.9	ENCODEMT000518878	Ywhag	ENCODEMT000518878	Known	Genomic	None	0.10000000149011612	None	None	None	None
m54284U_191212_053548/105450136/ccs	PacBio_Hippocampus_Rep1	mm10_ERCC_SIRV	chr18	82554535	82585635	+	5	1911	49728	129852	ENSMUSG00000041607.17	ENSMUST00000133193.8	Mbp	Mbp-211	Known	Known	None	0.10000000149011612	None	None	None	None
m54284U_191213_120042/68815427/ccs	PacBio_Hippocampus_Rep2	mm10_ERCC_SIRV	chr9	107935913	107949690	+	11	3037	29013	76124	ENSMUSG00000032936.13	ENSMUST00000035700.13	Camkv	Camkv-201	Known	Known	None	0.05000000074505806	None	None	None	None
m54284U_191213_120042/92144374/ccs	PacBio_Hippocampus_Rep2	mm10_ERCC_SIRV	chr4	129118755	129111586	-	3	1438	12139	31362	ENSMUSG00000028785.13	ENSMUST00000095807.9	Hpca	Hpca-202	Known	Known	None	0.15000000596046448	None	None	None	None
m54284U_191107_221739/41486500/ccs	PacBio_Cortex_Rep1	mm10_ERCC_SIRV	chr16	78576654	78543553	-	5	2676	45771	118491	ENSMUSG00000022864.14	ENSMUST00000114218.1	D16Ertd472e	D16Ertd472e-201	Known	Known	None	0.8500000238418579	None	None	None	None
m54284U_191107_221739/34080794/ccs	PacBio_Cortex_Rep1	mm10_ERCC_SIRV	chr2	121506639	121493353	-	7	2730	5918	15659	ENSMUSG00000068479.5	ENSMUST00000089926.5	Mfap1a	Mfap1a-201	Known	Known	None	0.6499999761581421	None	None	None	None
m54284U_191213_120042/70190237/ccs	PacBio_Hippocampus_Rep2	mm10_ERCC_SIRV	chr9	107935913	107949677	+	11	3024	29013	76124	ENSMUSG00000032936.13	ENSMUST00000035700.13	Camkv	Camkv-201	Known	Known	None	0.20000000298023224	None	None	None	None
m54284U_191213_120042/89196539/ccs	PacBio_Hippocampus_Rep2	mm10_ERCC_SIRV	chr7	126799148	126795237	-	9	1402	23517	61230	ENSMUSG00000030695.16	ENSMUST00000032934.11	Aldoa	Aldoa-201	Known	Known	None	0.10000000149011612	None	None	None	None
m54284U_191212_053548/105450158/ccs	PacBio_Hippocampus_Rep1	mm10_ERCC_SIRV	chr18	82554535	82585627	+	6	1981	49728	129849	ENSMUSG00000041607.17	ENSMUST00000152071.8	Mbp	Mbp-215	Known	Known	None	0.20000000298023224	None	None	None	None
m54284U_191213_120042/111805395/ccs	PacBio_Hippocampus_Rep2	mm10_ERCC_SIRV	chr4	129121245	129111586	-	4	1469	12139	31364	ENSMUSG00000028785.13	ENSMUST00000030572.9	Hpca	Hpca-201	Known	Known	None	0.15000000596046448	None	None	None	None
m54284U_191109_043049/40370296/ccs	PacBio_Cortex_Rep2	mm10_ERCC_SIRV	chr16	78576678	78543553	-	5	2933	45771	118487	ENSMUSG00000022864.14	ENSMUST00000232052.1	D16Ertd472e	D16Ertd472e-206	Known	Known	None	0.8500000238418579	None	None	None	None
m54284U_191213_120042/70320583/ccs	PacBio_Hippocampus_Rep2	mm10_ERCC_SIRV	chr9	107935913	107949675	+	11	3022	29013	76124	ENSMUSG00000032936.13	ENSMUST00000035700.13	Camkv	Camkv-201	Known	Known	None	0.20000000298023224	None	None	None	None
m54284U_191213_120042/89327001/ccs	PacBio_Hippocampus_Rep2	mm10_ERCC_SIRV	chr7	126799184	126795237	-	9	1438	23517	61230	ENSMUSG00000030695.16	ENSMUST00000032934.11	Aldoa	Aldoa-201	Known	Known	None	0.10000000149011612	None	None	None	None
m54284U_191213_120042/17500897/ccs	PacBio_Hippocampus_Rep2	mm10_ERCC_SIRV	chr11	98772398	98767932	-	7	2045	34332	520024	ENSMUSG00000020889.11	ENCODEMT000520024	Nr1d1	ENCODEMT000520024	Known	ISM	Suffix	0.10000000149011612	None	None	None	None
m54284U_191212_053548/44892864/ccs	PacBio_Hippocampus_Rep1	mm10_ERCC_SIRV	chr16	78576674	78543553	-	5	2696	45771	118491	ENSMUSG00000022864.14	ENSMUST00000114218.1	D16Ertd472e	D16Ertd472e-201	Known	Known	None	0.8500000238418579	None	None	None	None
m54284U_191213_120042/116785408/ccs	PacBio_Hippocampus_Rep2	mm10_ERCC_SIRV	chr4	129121243	129111586	-	4	1467	12139	31364	ENSMUSG00000028785.13	ENSMUST00000030572.9	Hpca	Hpca-201	Known	Known	None	0.15000000596046448	None	None	None	None
m54284U_191212_053548/105515560/ccs	PacBio_Hippocampus_Rep1	mm10_ERCC_SIRV	chr18	82554535	82585607	+	5	1883	49728	129852	ENSMUSG00000041607.17	ENSMUST00000133193.8	Mbp	Mbp-211	Known	Known	None	0.6000000238418579	None	None	None	None
m54284U_191107_221739/39519151/ccs	PacBio_Cortex_Rep1	mm10_ERCC_SIRV	chr2	121506657	121493353	-	7	2748	5918	15659	ENSMUSG00000068479.5	ENSMUST00000089926.5	Mfap1a	Mfap1a-201	Known	Known	None	0.6499999761581421	None	None	None	None
m54284U_191213_120042/71501951/ccs	PacBio_Hippocampus_Rep2	mm10_ERCC_SIRV	chr9	107935913	107949683	+	11	3030	29013	76124	ENSMUSG00000032936.13	ENSMUST00000035700.13	Camkv	Camkv-201	Known	Known	None	0.05000000074505806	None	None	None	None
m54284U_191109_043049/122095988/ccs	PacBio_Cortex_Rep2	mm10_ERCC_SIRV	chr5	135934599	135908410	-	2	3519	15758	41429	ENSMUSG00000051391.9	ENSMUST00000055808.5	Ywhag	Ywhag-201	Known	Known	None	0.10000000149011612	None	None	None	None
m54284U_191109_043049/122224804/ccs	PacBio_Cortex_Rep2	mm10_ERCC_SIRV	chr5	135911149	135908444	-	1	2740	15758	518878	ENSMUSG00000051391.9	ENCODEMT000518878	Ywhag	ENCODEMT000518878	Known	Genomic	None	0.10000000149011612	None	None	None	None
m54284U_191213_120042/89458724/ccs	PacBio_Hippocampus_Rep2	mm10_ERCC_SIRV	chr7	126799138	126795237	-	9	1392	23517	61230	ENSMUSG00000030695.16	ENSMUST00000032934.11	Aldoa	Aldoa-201	Known	Known	None	0.10000000149011612	None	None	None	None
m54284U_191212_053548/57540858/ccs	PacBio_Hippocampus_Rep1	mm10_ERCC_SIRV	chr16	78576670	78543553	-	5	2925	45771	118487	ENSMUSG00000022864.14	ENSMUST00000232052.1	D16Ertd472e	D16Ertd472e-206	Known	Known	None	0.8500000238418579	None	None	None	None
m54284U_191213_120042/71697904/ccs	PacBio_Hippocampus_Rep2	mm10_ERCC_SIRV	chr9	107935913	107949683	+	11	3030	29013	76124	ENSMUSG00000032936.13	ENSMUST00000035700.13	Camkv	Camkv-201	Known	Known	None	0.05000000074505806	None	None	None	None
m54284U_191109_043049/122489236/ccs	PacBio_Cortex_Rep2	mm10_ERCC_SIRV	chr5	135910178	135908444	-	1	1769	15758	518878	ENSMUSG00000051391.9	ENCODEMT000518878	Ywhag	ENCODEMT000518878	Known	Genomic	None	0.10000000149011612	None	None	None	None
m54284U_191213_120042/129237121/ccs	PacBio_Hippocampus_Rep2	mm10_ERCC_SIRV	chr4	129121246	129111586	-	4	1470	12139	31364	ENSMUSG00000028785.13	ENSMUST00000030572.9	Hpca	Hpca-201	Known	Known	None	0.15000000596046448	None	None	None	None
m54284U_191212_053548/105580030/ccs	PacBio_Hippocampus_Rep1	mm10_ERCC_SIRV	chr18	82554535	82585627	+	5	1903	49728	129852	ENSMUSG00000041607.17	ENSMUST00000133193.8	Mbp	Mbp-211	Known	Known	None	0.20000000298023224	None	None	None	None
m54284U_191213_120042/71894493/ccs	PacBio_Hippocampus_Rep2	mm10_ERCC_SIRV	chr9	107935913	107949683	+	11	3030	29013	76124	ENSMUSG00000032936.13	ENSMUST00000035700.13	Camkv	Camkv-201	Known	Known	None	0.05000000074505806	None	None	None	None
m54284U_191212_053548/98437597/ccs	PacBio_Hippocampus_Rep1	mm10_ERCC_SIRV	chr16	78576703	78543553	-	5	2958	45771	118487	ENSMUSG00000022864.14	ENSMUST00000232052.1	D16Ertd472e	D16Ertd472e-206	Known	Known	None	0.8500000238418579	None	None	None	None
m54284U_191213_120042/24381143/ccs	PacBio_Hippocampus_Rep2	mm10_ERCC_SIRV	chr11	98770426	98767942	-	4	1338	34332	519953	ENSMUSG00000020889.11	ENCODEMT000519953	Nr1d1	ENCODEMT000519953	Known	ISM	Suffix	0.10000000149011612	None	None	None	None
m54284U_191213_120042/89458880/ccs	PacBio_Hippocampus_Rep2	mm10_ERCC_SIRV	chr7	126799136	126795237	-	9	1390	23517	61230	ENSMUSG00000030695.16	ENSMUST00000032934.11	Aldoa	Aldoa-201	Known	Known	None	0.10000000149011612	None	None	None	None
m54284U_191107_221739/60752254/ccs	PacBio_Cortex_Rep1	mm10_ERCC_SIRV	chr2	121506660	121493353	-	7	2751	5918	15659	ENSMUSG00000068479.5	ENSMUST00000089926.5	Mfap1a	Mfap1a-201	Known	Known	None	0.6499999761581421	None	None	None	None
m54284U_191213_120042/140511373/ccs	PacBio_Hippocampus_Rep2	mm10_ERCC_SIRV	chr4	129122025	129111586	-	5	1754	12139	511500	ENSMUSG00000028785.13	ENCODEMT000511500	Hpca	ENCODEMT000511500	Known	NIC	None	0.15000000596046448	None	None	None	None
m54284U_191213_120042/72223325/ccs	PacBio_Hippocampus_Rep2	mm10_ERCC_SIRV	chr9	107935913	107949690	+	11	3037	29013	76124	ENSMUSG00000032936.13	ENSMUST00000035700.13	Camkv	Camkv-201	Known	Known	None	0.05000000074505806	None	None	None	None
m54284U_191212_053548/120914482/ccs	PacBio_Hippocampus_Rep1	mm10_ERCC_SIRV	chr16	78576677	78543553	-	5	2932	45771	118487	ENSMUSG00000022864.14	ENSMUST00000232052.1	D16Ertd472e	D16Ertd472e-206	Known	Known	None	0.8500000238418579	None	None	None	None
m54284U_191212_053548/105580389/ccs	PacBio_Hippocampus_Rep1	mm10_ERCC_SIRV	chr18	82554535	82585607	+	5	1883	49728	129852	ENSMUSG00000041607.17	ENSMUST00000133193.8	Mbp	Mbp-211	Known	Known	None	0.6000000238418579	None	None	None	None
m54284U_191213_120042/89524539/ccs	PacBio_Hippocampus_Rep2	mm10_ERCC_SIRV	chr7	126799139	126795237	-	9	1393	23517	61230	ENSMUSG00000030695.16	ENSMUST00000032934.11	Aldoa	Aldoa-201	Known	Known	None	0.10000000149011612	None	None	None	None
m54284U_191213_120042/72418649/ccs	PacBio_Hippocampus_Rep2	mm10_ERCC_SIRV	chr9	107935913	107949683	+	11	3030	29013	76124	ENSMUSG00000032936.13	ENSMUST00000035700.13	Camkv	Camkv-201	Known	Known	None	0.05000000074505806	None	None	None	None
m54284U_191213_120042/148047330/ccs	PacBio_Hippocampus_Rep2	mm10_ERCC_SIRV	chr4	129121246	129111586	-	4	1470	12139	31364	ENSMUSG00000028785.13	ENSMUST00000030572.9	Hpca	Hpca-201	Known	Known	None	0.15000000596046448	None	None	None	None
m54284U_191212_053548/127402760/ccs	PacBio_Hippocampus_Rep1	mm10_ERCC_SIRV	chr16	78576646	78543553	-	5	2901	45771	118487	ENSMUSG00000022864.14	ENSMUST00000232052.1	D16Ertd472e	D16Ertd472e-206	Known	Known	None	0.8500000238418579	None	None	None	None
m54284U_191109_043049/122749749/ccs	PacBio_Cortex_Rep2	mm10_ERCC_SIRV	chr5	135934627	135908410	-	2	3547	15758	41429	ENSMUSG00000051391.9	ENSMUST00000055808.5	Ywhag	Ywhag-201	Known	Known	None	0.10000000149011612	None	None	None	None
m54284U_191212_053548/105644415/ccs	PacBio_Hippocampus_Rep1	mm10_ERCC_SIRV	chr18	82554535	82585627	+	6	2026	49728	129850	ENSMUSG00000041607.17	ENSMUST00000142850.8	Mbp	Mbp-212	Known	Known	None	0.20000000298023224	None	None	None	None
m54284U_191213_120042/38209743/ccs	PacBio_Hippocampus_Rep2	mm10_ERCC_SIRV	chr11	98775119	98767933	-	8	2506	34332	90443	ENSMUSG00000020889.11	ENSMUST00000064941.6	Nr1d1	Nr1d1-201	Known	Known	None	0.10000000149011612	None	None	None	None
m54284U_191213_120042/72943008/ccs	PacBio_Hippocampus_Rep2	mm10_ERCC_SIRV	chr9	107935913	107949685	+	11	3032	29013	76124	ENSMUSG00000032936.13	ENSMUST00000035700.13	Camkv	Camkv-201	Known	Known	None	0.05000000074505806	None	None	None	None
m54284U_191107_221739/69666924/ccs	PacBio_Cortex_Rep1	mm10_ERCC_SIRV	chr2	121506632	121493353	-	7	2723	5918	15659	ENSMUSG00000068479.5	ENSMUST00000089926.5	Mfap1a	Mfap1a-201	Known	Known	None	0.6499999761581421	None	None	None	None
m54284U_191213_120042/18416428/ccs	PacBio_Hippocampus_Rep2	mm10_ERCC_SIRV	chr16	78576357	78543553	-	5	2612	45771	118487	ENSMUSG00000022864.14	ENSMUST00000232052.1	D16Ertd472e	D16Ertd472e-206	Known	Known	None	0.8500000238418579	None	None	None	None
m54284U_191213_120042/89917324/ccs	PacBio_Hippocampus_Rep2	mm10_ERCC_SIRV	chr7	126799139	126795237	-	9	1393	23517	61230	ENSMUSG00000030695.16	ENSMUST00000032934.11	Aldoa	Aldoa-201	Known	Known	None	0.10000000149011612	None	None	None	None
m54284U_191213_120042/152701174/ccs	PacBio_Hippocampus_Rep2	mm10_ERCC_SIRV	chr4	129121281	129111586	-	4	1505	12139	31364	ENSMUSG00000028785.13	ENSMUST00000030572.9	Hpca	Hpca-201	Known	Known	None	0.15000000596046448	None	None	None	None
m54284U_191213_120042/73139571/ccs	PacBio_Hippocampus_Rep2	mm10_ERCC_SIRV	chr9	107935913	107949677	+	11	3024	29013	76124	ENSMUSG00000032936.13	ENSMUST00000035700.13	Camkv	Camkv-201	Known	Known	None	0.20000000298023224	None	None	None	None
m54284U_191212_053548/105645118/ccs	PacBio_Hippocampus_Rep1	mm10_ERCC_SIRV	chr18	82554535	82585635	+	5	1911	49728	129852	ENSMUSG00000041607.17	ENSMUST00000133193.8	Mbp	Mbp-211	Known	Known	None	0.10000000149011612	None	None	None	None
m54284U_191107_221739/153420070/ccs	PacBio_Cortex_Rep1	mm10_ERCC_SIRV	chr16	78576641	78543554	-	5	2895	45771	118487	ENSMUSG00000022864.14	ENSMUST00000232052.1	D16Ertd472e	D16Ertd472e-206	Known	Known	None	0.800000011920929	None	None	None	None
m54284U_191213_120042/155452814/ccs	PacBio_Hippocampus_Rep2	mm10_ERCC_SIRV	chr4	129121268	129111586	-	4	1492	12139	31364	ENSMUSG00000028785.13	ENSMUST00000030572.9	Hpca	Hpca-201	Known	Known	None	0.15000000596046448	None	None	None	None
m54284U_191213_120042/89981519/ccs	PacBio_Hippocampus_Rep2	mm10_ERCC_SIRV	chr7	126799139	126795237	-	9	1393	23517	61230	ENSMUSG00000030695.16	ENSMUST00000032934.11	Aldoa	Aldoa-201	Known	Known	None	0.10000000149011612	None	None	None	None
m54284U_191213_120042/73992407/ccs	PacBio_Hippocampus_Rep2	mm10_ERCC_SIRV	chr9	107935913	107949677	+	11	3024	29013	76124	ENSMUSG00000032936.13	ENSMUST00000035700.13	Camkv	Camkv-201	Known	Known	None	0.20000000298023224	None	None	None	None
m54284U_191107_221739/173540905/ccs	PacBio_Cortex_Rep1	mm10_ERCC_SIRV	chr16	78576729	78543554	-	5	2783	45771	118489	ENSMUSG00000022864.14	ENSMUST00000114219.7	D16Ertd472e	D16Ertd472e-202	Known	Known	None	0.800000011920929	None	None	None	None
m54284U_191107_221739/74647494/ccs	PacBio_Cortex_Rep1	mm10_ERCC_SIRV	chr2	121506647	121493353	-	7	2738	5918	15659	ENSMUSG00000068479.5	ENSMUST00000089926.5	Mfap1a	Mfap1a-201	Known	Known	None	0.6499999761581421	None	None	None	None
m54284U_191212_053548/105645941/ccs	PacBio_Hippocampus_Rep1	mm10_ERCC_SIRV	chr18	82554535	82585627	+	5	1903	49728	129852	ENSMUSG00000041607.17	ENSMUST00000133193.8	Mbp	Mbp-211	Known	Known	None	0.20000000298023224	None	None	None	None
m54284U_191109_043049/123603193/ccs	PacBio_Cortex_Rep2	mm10_ERCC_SIRV	chr5	135934560	135908410	-	2	3480	15758	41429	ENSMUSG00000051391.9	ENSMUST00000055808.5	Ywhag	Ywhag-201	Known	Known	None	0.10000000149011612	None	None	None	None
m54284U_191213_120042/75433100/ccs	PacBio_Hippocampus_Rep2	mm10_ERCC_SIRV	chr9	107935891	107949694	+	12	2765	29013	517665	ENSMUSG00000032936.13	ENCODEMT000517665	Camkv	ENCODEMT000517665	Known	NNC	None	0.0	None	None	None	None
m54284U_191213_120042/42599637/ccs	PacBio_Hippocampus_Rep2	mm10_ERCC_SIRV	chr11	98770426	98767942	-	4	1338	34332	519953	ENSMUSG00000020889.11	ENCODEMT000519953	Nr1d1	ENCODEMT000519953	Known	ISM	Suffix	0.10000000149011612	None	None	None	None
m54284U_191213_120042/162727844/ccs	PacBio_Hippocampus_Rep2	mm10_ERCC_SIRV	chr4	129121245	129111586	-	4	1469	12139	31364	ENSMUSG00000028785.13	ENSMUST00000030572.9	Hpca	Hpca-201	Known	Known	None	0.15000000596046448	None	None	None	None
m54284U_191213_120042/90046528/ccs	PacBio_Hippocampus_Rep2	mm10_ERCC_SIRV	chr7	126799149	126795237	-	9	1403	23517	61230	ENSMUSG00000030695.16	ENSMUST00000032934.11	Aldoa	Aldoa-201	Known	Known	None	0.10000000149011612	None	None	None	None
m54284U_191213_120042/1049180/ccs	PacBio_Hippocampus_Rep2	mm10_ERCC_SIRV	chr16	78576631	78543554	-	5	2685	45771	118489	ENSMUSG00000022864.14	ENSMUST00000114219.7	D16Ertd472e	D16Ertd472e-202	Known	Known	None	0.800000011920929	None	None	None	None
m54284U_191213_120042/75434252/ccs	PacBio_Hippocampus_Rep2	mm10_ERCC_SIRV	chr9	107935913	107949673	+	11	3020	29013	76124	ENSMUSG00000032936.13	ENSMUST00000035700.13	Camkv	Camkv-201	Known	Known	None	0.20000000298023224	None	None	None	None
m54284U_191212_053548/105646651/ccs	PacBio_Hippocampus_Rep1	mm10_ERCC_SIRV	chr18	82554535	82585625	+	5	1901	49728	129852	ENSMUSG00000041607.17	ENSMUST00000133193.8	Mbp	Mbp-211	Known	Known	None	0.20000000298023224	None	None	None	None
m54284U_191109_043049/1573754/ccs	PacBio_Cortex_Rep2	mm10_ERCC_SIRV	chr16	78576622	78543555	-	5	2607	45771	118488	ENSMUSG00000022864.14	ENSMUST00000114220.8	D16Ertd472e	D16Ertd472e-203	Known	Known	None	0.75	None	None	None	None
m54284U_191107_221739/129106985/ccs	PacBio_Cortex_Rep1	mm10_ERCC_SIRV	chr2	121506572	121493353	-	7	2663	5918	15659	ENSMUSG00000068479.5	ENSMUST00000089926.5	Mfap1a	Mfap1a-201	Known	Known	None	0.6499999761581421	None	None	None	None
m54284U_191107_221739/98568602/ccs	PacBio_Cortex_Rep1	mm10_ERCC_SIRV	chr4	129121247	129111587	-	4	1470	12139	31364	ENSMUSG00000028785.13	ENSMUST00000030572.9	Hpca	Hpca-201	Known	Known	None	0.15000000596046448	None	None	None	None
m54284U_191213_120042/90245514/ccs	PacBio_Hippocampus_Rep2	mm10_ERCC_SIRV	chr7	126799138	126795237	-	9	1392	23517	61230	ENSMUSG00000030695.16	ENSMUST00000032934.11	Aldoa	Aldoa-201	Known	Known	None	0.10000000149011612	None	None	None	None
m54284U_191213_120042/75563419/ccs	PacBio_Hippocampus_Rep2	mm10_ERCC_SIRV	chr9	107935928	107949684	+	7	3649	29013	517899	ENSMUSG00000032936.13	ENCODEMT000517899	Camkv	ENCODEMT000517899	Known	NIC	None	0.05000000074505806	None	None	None	None
m54284U_191212_053548/105646737/ccs	PacBio_Hippocampus_Rep1	mm10_ERCC_SIRV	chr18	82554535	82585625	+	5	1901	49728	129852	ENSMUSG00000041607.17	ENSMUST00000133193.8	Mbp	Mbp-211	Known	Known	None	0.20000000298023224	None	None	None	None
m54284U_191212_053548/70714053/ccs	PacBio_Hippocampus_Rep1	mm10_ERCC_SIRV	chr16	78576460	78543555	-	5	2513	45771	118489	ENSMUSG00000022864.14	ENSMUST00000114219.7	D16Ertd472e	D16Ertd472e-202	Known	Known	None	0.75	None	None	None	None
m54284U_191107_221739/155386766/ccs	PacBio_Cortex_Rep1	mm10_ERCC_SIRV	chr4	129118763	129111587	-	3	1445	12139	31362	ENSMUSG00000028785.13	ENSMUST00000095807.9	Hpca	Hpca-202	Known	Known	None	0.15000000596046448	None	None	None	None
m54284U_191213_120042/90441743/ccs	PacBio_Hippocampus_Rep2	mm10_ERCC_SIRV	chr7	126799139	126795237	-	9	1393	23517	61230	ENSMUSG00000030695.16	ENSMUST00000032934.11	Aldoa	Aldoa-201	Known	Known	None	0.10000000149011612	None	None	None	None
m54284U_191109_043049/123733631/ccs	PacBio_Cortex_Rep2	mm10_ERCC_SIRV	chr5	135934625	135908410	-	2	3545	15758	41429	ENSMUSG00000051391.9	ENSMUST00000055808.5	Ywhag	Ywhag-201	Known	Known	None	0.10000000149011612	None	None	None	None
m54284U_191213_120042/75893173/ccs	PacBio_Hippocampus_Rep2	mm10_ERCC_SIRV	chr9	107935913	107949681	+	11	3028	29013	76124	ENSMUSG00000032936.13	ENSMUST00000035700.13	Camkv	Camkv-201	Known	Known	None	0.05000000074505806	None	None	None	None
m54284U_191213_120042/45548637/ccs	PacBio_Hippocampus_Rep2	mm10_ERCC_SIRV	chr11	98770337	98767942	-	4	1249	34332	519953	ENSMUSG00000020889.11	ENCODEMT000519953	Nr1d1	ENCODEMT000519953	Known	ISM	Suffix	0.10000000149011612	None	None	None	None
m54284U_191212_053548/109513485/ccs	PacBio_Hippocampus_Rep1	mm10_ERCC_SIRV	chr16	78576678	78543555	-	5	2731	45771	118489	ENSMUSG00000022864.14	ENSMUST00000114219.7	D16Ertd472e	D16Ertd472e-202	Known	Known	None	0.75	None	None	None	None
m54284U_191107_221739/160039952/ccs	PacBio_Cortex_Rep1	mm10_ERCC_SIRV	chr2	121506651	121493353	-	7	2742	5918	15659	ENSMUSG00000068479.5	ENSMUST00000089926.5	Mfap1a	Mfap1a-201	Known	Known	None	0.6499999761581421	None	None	None	None
m54284U_191212_053548/105710857/ccs	PacBio_Hippocampus_Rep1	mm10_ERCC_SIRV	chr18	82554535	82585625	+	5	1901	49728	129852	ENSMUSG00000041607.17	ENSMUST00000133193.8	Mbp	Mbp-211	Known	Known	None	0.20000000298023224	None	None	None	None
m54284U_191213_120042/76087551/ccs	PacBio_Hippocampus_Rep2	mm10_ERCC_SIRV	chr9	107935913	107949690	+	11	3037	29013	76124	ENSMUSG00000032936.13	ENSMUST00000035700.13	Camkv	Camkv-201	Known	Known	None	0.05000000074505806	None	None	None	None
m54284U_191109_043049/61998965/ccs	PacBio_Cortex_Rep2	mm10_ERCC_SIRV	chr4	129121256	129111587	-	4	1479	12139	31364	ENSMUSG00000028785.13	ENSMUST00000030572.9	Hpca	Hpca-201	Known	Known	None	0.15000000596046448	None	None	None	None
m54284U_191212_053548/177932849/ccs	PacBio_Hippocampus_Rep1	mm10_ERCC_SIRV	chr16	78576492	78543555	-	5	2512	45771	118491	ENSMUSG00000022864.14	ENSMUST00000114218.1	D16Ertd472e	D16Ertd472e-201	Known	Known	None	0.75	None	None	None	None
m54284U_191213_120042/90442251/ccs	PacBio_Hippocampus_Rep2	mm10_ERCC_SIRV	chr7	126799159	126795237	-	9	1413	23517	61230	ENSMUSG00000030695.16	ENSMUST00000032934.11	Aldoa	Aldoa-201	Known	Known	None	0.10000000149011612	None	None	None	None
m54284U_191213_120042/76285662/ccs	PacBio_Hippocampus_Rep2	mm10_ERCC_SIRV	chr9	107935913	107949685	+	11	3032	29013	76124	ENSMUSG00000032936.13	ENSMUST00000035700.13	Camkv	Camkv-201	Known	Known	None	0.05000000074505806	None	None	None	None
m54284U_191212_053548/105775971/ccs	PacBio_Hippocampus_Rep1	mm10_ERCC_SIRV	chr18	82554535	82585628	+	5	1904	49728	129852	ENSMUSG00000041607.17	ENSMUST00000133193.8	Mbp	Mbp-211	Known	Known	None	0.15000000596046448	None	None	None	None
m54284U_191213_120042/47187870/ccs	PacBio_Hippocampus_Rep2	mm10_ERCC_SIRV	chr16	78576674	78543555	-	5	2927	45771	118487	ENSMUSG00000022864.14	ENSMUST00000232052.1	D16Ertd472e	D16Ertd472e-206	Known	Known	None	0.75	None	None	None	None
m54284U_191107_221739/179438997/ccs	PacBio_Cortex_Rep1	mm10_ERCC_SIRV	chr2	121506634	121493353	-	7	2725	5918	15659	ENSMUSG00000068479.5	ENSMUST00000089926.5	Mfap1a	Mfap1a-201	Known	Known	None	0.6499999761581421	None	None	None	None
m54284U_191109_043049/82839424/ccs	PacBio_Cortex_Rep2	mm10_ERCC_SIRV	chr4	129121286	129111587	-	4	1509	12139	31364	ENSMUSG00000028785.13	ENSMUST00000030572.9	Hpca	Hpca-201	Known	Known	None	0.15000000596046448	None	None	None	None
m54284U_191213_120042/90704491/ccs	PacBio_Hippocampus_Rep2	mm10_ERCC_SIRV	chr7	126799136	126795237	-	9	1390	23517	61230	ENSMUSG00000030695.16	ENSMUST00000032934.11	Aldoa	Aldoa-201	Known	Known	None	0.10000000149011612	None	None	None	None
m54284U_191213_120042/76350857/ccs	PacBio_Hippocampus_Rep2	mm10_ERCC_SIRV	chr9	107935913	107950324	+	10	3885	29013	76125	ENSMUSG00000032936.13	ENSMUST00000192318.1	Camkv	Camkv-202	Known	Known	None	0.20000000298023224	None	None	None	None
m54284U_191213_120042/46401908/ccs	PacBio_Hippocampus_Rep2	mm10_ERCC_SIRV	chr11	98775235	98767933	-	8	2622	34332	90443	ENSMUSG00000020889.11	ENSMUST00000064941.6	Nr1d1	Nr1d1-201	Known	Known	None	0.10000000149011612	None	None	None	None
m54284U_191109_043049/123734106/ccs	PacBio_Cortex_Rep2	mm10_ERCC_SIRV	chr5	135934587	135908410	-	2	3507	15758	41429	ENSMUSG00000051391.9	ENSMUST00000055808.5	Ywhag	Ywhag-201	Known	Known	None	0.10000000149011612	None	None	None	None
m54284U_191213_120042/114884923/ccs	PacBio_Hippocampus_Rep2	mm10_ERCC_SIRV	chr16	78576632	78543555	-	5	2885	45771	118487	ENSMUSG00000022864.14	ENSMUST00000232052.1	D16Ertd472e	D16Ertd472e-206	Known	Known	None	0.75	None	None	None	None
m54284U_191212_053548/105842738/ccs	PacBio_Hippocampus_Rep1	mm10_ERCC_SIRV	chr18	82554535	82585627	+	5	1903	49728	129852	ENSMUSG00000041607.17	ENSMUST00000133193.8	Mbp	Mbp-211	Known	Known	None	0.20000000298023224	None	None	None	None
m54284U_191109_043049/124192471/ccs	PacBio_Cortex_Rep2	mm10_ERCC_SIRV	chr5	135910916	135908444	-	1	2507	15758	518878	ENSMUSG00000051391.9	ENCODEMT000518878	Ywhag	ENCODEMT000518878	Known	Genomic	None	0.10000000149011612	None	None	None	None
m54284U_191109_043049/93456894/ccs	PacBio_Cortex_Rep2	mm10_ERCC_SIRV	chr4	129121242	129111587	-	4	1459	12139	31364	ENSMUSG00000028785.13	ENSMUST00000030572.9	Hpca	Hpca-201	Known	Known	None	0.15000000596046448	None	None	None	None
m54284U_191213_120042/77138433/ccs	PacBio_Hippocampus_Rep2	mm10_ERCC_SIRV	chr9	107935949	107949687	+	12	2801	29013	517703	ENSMUSG00000032936.13	ENCODEMT000517703	Camkv	ENCODEMT000517703	Known	NNC	None	0.05000000074505806	None	None	None	None
m54284U_191213_120042/90835725/ccs	PacBio_Hippocampus_Rep2	mm10_ERCC_SIRV	chr7	126799140	126795237	-	9	1394	23517	61230	ENSMUSG00000030695.16	ENSMUST00000032934.11	Aldoa	Aldoa-201	Known	Known	None	0.10000000149011612	None	None	None	None
m54284U_191213_120042/145229878/ccs	PacBio_Hippocampus_Rep2	mm10_ERCC_SIRV	chr16	78576656	78543555	-	5	2909	45771	118487	ENSMUSG00000022864.14	ENSMUST00000232052.1	D16Ertd472e	D16Ertd472e-206	Known	Known	None	0.75	None	None	None	None
m54284U_191212_053548/105843488/ccs	PacBio_Hippocampus_Rep1	mm10_ERCC_SIRV	chr18	82554535	82585626	+	5	1902	49728	129852	ENSMUSG00000041607.17	ENSMUST00000133193.8	Mbp	Mbp-211	Known	Known	None	0.20000000298023224	None	None	None	None
m54284U_191109_043049/21495957/ccs	PacBio_Cortex_Rep2	mm10_ERCC_SIRV	chr2	121506654	121493353	-	7	2745	5918	15659	ENSMUSG00000068479.5	ENSMUST00000089926.5	Mfap1a	Mfap1a-201	Known	Known	None	0.6499999761581421	None	None	None	None
m54284U_191213_120042/78252648/ccs	PacBio_Hippocampus_Rep2	mm10_ERCC_SIRV	chr9	107935913	107949681	+	11	3028	29013	76124	ENSMUSG00000032936.13	ENSMUST00000035700.13	Camkv	Camkv-201	Known	Known	None	0.05000000074505806	None	None	None	None
m54284U_191109_043049/114756398/ccs	PacBio_Cortex_Rep2	mm10_ERCC_SIRV	chr4	129121247	129111587	-	4	1464	12139	31364	ENSMUSG00000028785.13	ENSMUST00000030572.9	Hpca	Hpca-201	Known	Known	None	0.15000000596046448	None	None	None	None
m54284U_191107_221739/57411160/ccs	PacBio_Cortex_Rep1	mm10_ERCC_SIRV	chr16	78576632	78543556	-	5	2884	45771	118487	ENSMUSG00000022864.14	ENSMUST00000232052.1	D16Ertd472e	D16Ertd472e-206	Known	Known	None	0.699999988079071	None	None	None	None
m54284U_191213_120042/53152005/ccs	PacBio_Hippocampus_Rep2	mm10_ERCC_SIRV	chr11	98772451	98767932	-	7	2098	34332	520024	ENSMUSG00000020889.11	ENCODEMT000520024	Nr1d1	ENCODEMT000520024	Known	ISM	Suffix	0.10000000149011612	None	None	None	None
m54284U_191213_120042/90965350/ccs	PacBio_Hippocampus_Rep2	mm10_ERCC_SIRV	chr7	126799183	126795237	-	9	1437	23517	61230	ENSMUSG00000030695.16	ENSMUST00000032934.11	Aldoa	Aldoa-201	Known	Known	None	0.10000000149011612	None	None	None	None
m54284U_191213_120042/79036693/ccs	PacBio_Hippocampus_Rep2	mm10_ERCC_SIRV	chr9	107935913	107949682	+	11	3023	29013	76124	ENSMUSG00000032936.13	ENSMUST00000035700.13	Camkv	Camkv-201	Known	Known	None	0.05000000074505806	None	None	None	None
m54284U_191212_053548/105907704/ccs	PacBio_Hippocampus_Rep1	mm10_ERCC_SIRV	chr18	82554535	82585627	+	5	1903	49728	129852	ENSMUSG00000041607.17	ENSMUST00000133193.8	Mbp	Mbp-211	Known	Known	None	0.20000000298023224	None	None	None	None
m54284U_191213_120042/113051930/ccs	PacBio_Hippocampus_Rep2	mm10_ERCC_SIRV	chr16	78576633	78543556	-	5	2685	45771	118489	ENSMUSG00000022864.14	ENSMUST00000114219.7	D16Ertd472e	D16Ertd472e-202	Known	Known	None	0.699999988079071	None	None	None	None
m54284U_191109_043049/165939683/ccs	PacBio_Cortex_Rep2	mm10_ERCC_SIRV	chr4	129121285	129111587	-	4	1508	12139	31364	ENSMUSG00000028785.13	ENSMUST00000030572.9	Hpca	Hpca-201	Known	Known	None	0.15000000596046448	None	None	None	None
m54284U_191213_120042/81526921/ccs	PacBio_Hippocampus_Rep2	mm10_ERCC_SIRV	chr9	107935913	107949690	+	11	3037	29013	76124	ENSMUSG00000032936.13	ENSMUST00000035700.13	Camkv	Camkv-201	Known	Known	None	0.05000000074505806	None	None	None	None
m54284U_191109_043049/125175505/ccs	PacBio_Cortex_Rep2	mm10_ERCC_SIRV	chr5	135934598	135908410	-	2	3518	15758	41429	ENSMUSG00000051391.9	ENSMUST00000055808.5	Ywhag	Ywhag-201	Known	Known	None	0.10000000149011612	None	None	None	None
m54284U_191213_120042/91292206/ccs	PacBio_Hippocampus_Rep2	mm10_ERCC_SIRV	chr7	126799149	126795237	-	9	1403	23517	61230	ENSMUSG00000030695.16	ENSMUST00000032934.11	Aldoa	Aldoa-201	Known	Known	None	0.10000000149011612	None	None	None	None
m54284U_191109_043049/23921801/ccs	PacBio_Cortex_Rep2	mm10_ERCC_SIRV	chr2	121506632	121493353	-	7	2723	5918	15659	ENSMUSG00000068479.5	ENSMUST00000089926.5	Mfap1a	Mfap1a-201	Known	Known	None	0.6499999761581421	None	None	None	None
m54284U_191109_043049/168756888/ccs	PacBio_Cortex_Rep2	mm10_ERCC_SIRV	chr16	78576679	78543558	-	5	2929	45771	118487	ENSMUSG00000022864.14	ENSMUST00000232052.1	D16Ertd472e	D16Ertd472e-206	Known	Known	None	0.6000000238418579	None	None	None	None
m54284U_191212_053548/105908414/ccs	PacBio_Hippocampus_Rep1	mm10_ERCC_SIRV	chr18	82554535	82585627	+	6	1981	49728	129849	ENSMUSG00000041607.17	ENSMUST00000152071.8	Mbp	Mbp-215	Known	Known	None	0.20000000298023224	None	None	None	None
m54284U_191212_053548/35390171/ccs	PacBio_Hippocampus_Rep1	mm10_ERCC_SIRV	chr4	129121245	129111587	-	4	1468	12139	31364	ENSMUSG00000028785.13	ENSMUST00000030572.9	Hpca	Hpca-201	Known	Known	None	0.15000000596046448	None	None	None	None
m54284U_191213_120042/61146618/ccs	PacBio_Hippocampus_Rep2	mm10_ERCC_SIRV	chr11	98775205	98767933	-	8	2592	34332	90443	ENSMUSG00000020889.11	ENSMUST00000064941.6	Nr1d1	Nr1d1-201	Known	Known	None	0.10000000149011612	None	None	None	None
m54284U_191213_120042/81529334/ccs	PacBio_Hippocampus_Rep2	mm10_ERCC_SIRV	chr9	107935913	107949683	+	11	3030	29013	76124	ENSMUSG00000032936.13	ENSMUST00000035700.13	Camkv	Camkv-201	Known	Known	None	0.05000000074505806	None	None	None	None
m54284U_191213_120042/91686964/ccs	PacBio_Hippocampus_Rep2	mm10_ERCC_SIRV	chr7	126799139	126795237	-	9	1393	23517	61230	ENSMUSG00000030695.16	ENSMUST00000032934.11	Aldoa	Aldoa-201	Known	Known	None	0.10000000149011612	None	None	None	None
m54284U_191213_120042/104139586/ccs	PacBio_Hippocampus_Rep2	mm10_ERCC_SIRV	chr16	78576708	78543563	-	5	2967	45771	118487	ENSMUSG00000022864.14	ENSMUST00000232052.1	D16Ertd472e	D16Ertd472e-206	Known	Known	None	0.4000000059604645	None	None	None	None
m54284U_191213_120042/81987383/ccs	PacBio_Hippocampus_Rep2	mm10_ERCC_SIRV	chr9	107935913	107949683	+	11	3030	29013	76124	ENSMUSG00000032936.13	ENSMUST00000035700.13	Camkv	Camkv-201	Known	Known	None	0.05000000074505806	None	None	None	None
m54284U_191212_053548/110821738/ccs	PacBio_Hippocampus_Rep1	mm10_ERCC_SIRV	chr4	129121241	129111587	-	4	1464	12139	31364	ENSMUSG00000028785.13	ENSMUST00000030572.9	Hpca	Hpca-201	Known	Known	None	0.15000000596046448	None	None	None	None
m54284U_191212_053548/105971741/ccs	PacBio_Hippocampus_Rep1	mm10_ERCC_SIRV	chr18	82554535	82585627	+	5	1903	49728	129852	ENSMUSG00000041607.17	ENSMUST00000133193.8	Mbp	Mbp-211	Known	Known	None	0.20000000298023224	None	None	None	None
m54284U_191109_043049/37421946/ccs	PacBio_Cortex_Rep2	mm10_ERCC_SIRV	chr2	121506647	121493353	-	7	2738	5918	15659	ENSMUSG00000068479.5	ENSMUST00000089926.5	Mfap1a	Mfap1a-201	Known	Known	None	0.6499999761581421	None	None	None	None
m54284U_191213_120042/154208128/ccs	PacBio_Hippocampus_Rep2	mm10_ERCC_SIRV	chr16	78576579	78543565	-	5	2822	45771	118487	ENSMUSG00000022864.14	ENSMUST00000232052.1	D16Ertd472e	D16Ertd472e-206	Known	Known	None	0.3499999940395355	None	None	None	None
m54284U_191213_120042/91949613/ccs	PacBio_Hippocampus_Rep2	mm10_ERCC_SIRV	chr7	126799183	126795237	-	9	1437	23517	61230	ENSMUSG00000030695.16	ENSMUST00000032934.11	Aldoa	Aldoa-201	Known	Known	None	0.10000000149011612	None	None	None	None
m54284U_191213_120042/82118390/ccs	PacBio_Hippocampus_Rep2	mm10_ERCC_SIRV	chr9	107935913	107949681	+	11	3028	29013	76124	ENSMUSG00000032936.13	ENSMUST00000035700.13	Camkv	Camkv-201	Known	Known	None	0.05000000074505806	None	None	None	None
m54284U_191109_043049/126156864/ccs	PacBio_Cortex_Rep2	mm10_ERCC_SIRV	chr5	135934630	135908410	-	2	3544	15758	41429	ENSMUSG00000051391.9	ENSMUST00000055808.5	Ywhag	Ywhag-201	Known	Known	None	0.10000000149011612	None	None	None	None
m54284U_191213_120042/63242961/ccs	PacBio_Hippocampus_Rep2	mm10_ERCC_SIRV	chr11	98775239	98767933	-	8	2626	34332	90443	ENSMUSG00000020889.11	ENSMUST00000064941.6	Nr1d1	Nr1d1-201	Known	Known	None	0.10000000149011612	None	None	None	None
m54284U_191212_053548/117768745/ccs	PacBio_Hippocampus_Rep1	mm10_ERCC_SIRV	chr4	129118763	129111587	-	3	1445	12139	31362	ENSMUSG00000028785.13	ENSMUST00000095807.9	Hpca	Hpca-202	Known	Known	None	0.15000000596046448	None	None	None	None
m54284U_191212_053548/106037315/ccs	PacBio_Hippocampus_Rep1	mm10_ERCC_SIRV	chr18	82554535	82585628	+	5	1904	49728	129852	ENSMUSG00000041607.17	ENSMUST00000133193.8	Mbp	Mbp-211	Known	Known	None	0.15000000596046448	None	None	None	None
m54284U_191212_053548/13894504/ccs	PacBio_Hippocampus_Rep1	mm10_ERCC_SIRV	chr16	78576690	78543596	-	5	2902	45771	118487	ENSMUSG00000022864.14	ENSMUST00000232052.1	D16Ertd472e	D16Ertd472e-206	Known	Known	None	0.4000000059604645	None	None	None	None
m54284U_191109_043049/126288375/ccs	PacBio_Cortex_Rep2	mm10_ERCC_SIRV	chr5	135910495	135908444	-	1	2086	15758	518878	ENSMUSG00000051391.9	ENCODEMT000518878	Ywhag	ENCODEMT000518878	Known	Genomic	None	0.10000000149011612	None	None	None	None
m54284U_191213_120042/82182993/ccs	PacBio_Hippocampus_Rep2	mm10_ERCC_SIRV	chr9	107935913	107949680	+	11	3027	29013	76124	ENSMUSG00000032936.13	ENSMUST00000035700.13	Camkv	Camkv-201	Known	Known	None	0.05000000074505806	None	None	None	None
m54284U_191213_120042/92145529/ccs	PacBio_Hippocampus_Rep2	mm10_ERCC_SIRV	chr7	126799139	126795237	-	9	1393	23517	61230	ENSMUSG00000030695.16	ENSMUST00000032934.11	Aldoa	Aldoa-201	Known	Known	None	0.10000000149011612	None	None	None	None
m54284U_191109_043049/38142296/ccs	PacBio_Cortex_Rep2	mm10_ERCC_SIRV	chr2	121506647	121493353	-	7	2738	5918	15659	ENSMUSG00000068479.5	ENSMUST00000089926.5	Mfap1a	Mfap1a-201	Known	Known	None	0.6499999761581421	None	None	None	None
m54284U_191107_221739/137363631/ccs	PacBio_Cortex_Rep1	mm10_ERCC_SIRV	chr16	78576370	78543723	-	5	2455	45771	118487	ENSMUSG00000022864.14	ENSMUST00000232052.1	D16Ertd472e	D16Ertd472e-206	Known	Known	None	0.5	None	None	None	None
m54284U_191212_053548/134087821/ccs	PacBio_Hippocampus_Rep1	mm10_ERCC_SIRV	chr4	129121245	129111587	-	4	1448	12139	31364	ENSMUSG00000028785.13	ENSMUST00000030572.9	Hpca	Hpca-201	Known	Known	None	0.15000000596046448	None	None	None	None
m54284U_191213_120042/82509912/ccs	PacBio_Hippocampus_Rep2	mm10_ERCC_SIRV	chr9	107935913	107949683	+	11	3030	29013	76124	ENSMUSG00000032936.13	ENSMUST00000035700.13	Camkv	Camkv-201	Known	Known	None	0.05000000074505806	None	None	None	None
m54284U_191212_053548/106038642/ccs	PacBio_Hippocampus_Rep1	mm10_ERCC_SIRV	chr18	82554535	82585624	+	5	1900	49728	129852	ENSMUSG00000041607.17	ENSMUST00000133193.8	Mbp	Mbp-211	Known	Known	None	0.20000000298023224	None	None	None	None
m54284U_191212_053548/46270060/ccs	PacBio_Hippocampus_Rep1	mm10_ERCC_SIRV	chr16	78576701	78543726	-	5	2783	45771	118487	ENSMUSG00000022864.14	ENSMUST00000232052.1	D16Ertd472e	D16Ertd472e-206	Known	Known	None	0.5	None	None	None	None
m54284U_191213_120042/92406877/ccs	PacBio_Hippocampus_Rep2	mm10_ERCC_SIRV	chr7	126799136	126795237	-	9	1390	23517	61230	ENSMUSG00000030695.16	ENSMUST00000032934.11	Aldoa	Aldoa-201	Known	Known	None	0.10000000149011612	None	None	None	None
m54284U_191213_120042/65864538/ccs	PacBio_Hippocampus_Rep2	mm10_ERCC_SIRV	chr11	98775239	98767933	-	8	2626	34332	90443	ENSMUSG00000020889.11	ENSMUST00000064941.6	Nr1d1	Nr1d1-201	Known	Known	None	0.10000000149011612	None	None	None	None
m54284U_191213_120042/83034813/ccs	PacBio_Hippocampus_Rep2	mm10_ERCC_SIRV	chr9	107935913	107949690	+	11	3037	29013	76124	ENSMUSG00000032936.13	ENSMUST00000035700.13	Camkv	Camkv-201	Known	Known	None	0.05000000074505806	None	None	None	None
m54284U_191212_053548/165676769/ccs	PacBio_Hippocampus_Rep1	mm10_ERCC_SIRV	chr4	129118759	129111587	-	3	1441	12139	31362	ENSMUSG00000028785.13	ENSMUST00000095807.9	Hpca	Hpca-202	Known	Known	None	0.15000000596046448	None	None	None	None
m54284U_191212_053548/106105252/ccs	PacBio_Hippocampus_Rep1	mm10_ERCC_SIRV	chr18	82554535	82585628	+	5	1904	49728	129852	ENSMUSG00000041607.17	ENSMUST00000133193.8	Mbp	Mbp-211	Known	Known	None	0.15000000596046448	None	None	None	None
m54284U_191109_043049/12387237/ccs	PacBio_Cortex_Rep2	mm10_ERCC_SIRV	chr16	78576403	78544011	-	5	2200	45771	118487	ENSMUSG00000022864.14	ENSMUST00000232052.1	D16Ertd472e	D16Ertd472e-206	Known	Known	None	0.75	None	None	None	None
m54284U_191213_120042/84017768/ccs	PacBio_Hippocampus_Rep2	mm10_ERCC_SIRV	chr9	107935913	107949675	+	11	3022	29013	76124	ENSMUSG00000032936.13	ENSMUST00000035700.13	Camkv	Camkv-201	Known	Known	None	0.20000000298023224	None	None	None	None
m54284U_191213_120042/92408370/ccs	PacBio_Hippocampus_Rep2	mm10_ERCC_SIRV	chr7	126799181	126795237	-	9	1435	23517	61230	ENSMUSG00000030695.16	ENSMUST00000032934.11	Aldoa	Aldoa-201	Known	Known	None	0.10000000149011612	None	None	None	None
m54284U_191109_043049/48433048/ccs	PacBio_Cortex_Rep2	mm10_ERCC_SIRV	chr2	121506685	121493353	-	6	2212	5918	519824	ENSMUSG00000068479.5	ENCODEMT000519824	Mfap1a	ENCODEMT000519824	Known	NIC	None	0.6499999761581421	None	None	None	None
m54284U_191109_043049/126355053/ccs	PacBio_Cortex_Rep2	mm10_ERCC_SIRV	chr5	135934598	135908410	-	2	3518	15758	41429	ENSMUSG00000051391.9	ENSMUST00000055808.5	Ywhag	Ywhag-201	Known	Known	None	0.10000000149011612	None	None	None	None
m54284U_191213_120042/5570827/ccs	PacBio_Hippocampus_Rep2	mm10_ERCC_SIRV	chr4	129121342	129111587	-	4	1565	12139	31364	ENSMUSG00000028785.13	ENSMUST00000030572.9	Hpca	Hpca-201	Known	Known	None	0.15000000596046448	None	None	None	None
m54284U_191213_120042/15861735/ccs	PacBio_Hippocampus_Rep2	mm10_ERCC_SIRV	chr16	78576654	78544011	-	5	2174	45771	118488	ENSMUSG00000022864.14	ENSMUST00000114220.8	D16Ertd472e	D16Ertd472e-203	Known	Known	None	0.75	None	None	None	None
m54284U_191213_120042/84280418/ccs	PacBio_Hippocampus_Rep2	mm10_ERCC_SIRV	chr9	107935913	107949690	+	11	3037	29013	76124	ENSMUSG00000032936.13	ENSMUST00000035700.13	Camkv	Camkv-201	Known	Known	None	0.05000000074505806	None	None	None	None
m54284U_191212_053548/106105594/ccs	PacBio_Hippocampus_Rep1	mm10_ERCC_SIRV	chr18	82554535	82585627	+	5	1903	49728	129852	ENSMUSG00000041607.17	ENSMUST00000133193.8	Mbp	Mbp-211	Known	Known	None	0.20000000298023224	None	None	None	None
m54284U_191213_120042/80281705/ccs	PacBio_Hippocampus_Rep2	mm10_ERCC_SIRV	chr11	98775238	98767933	-	8	2625	34332	90443	ENSMUSG00000020889.11	ENSMUST00000064941.6	Nr1d1	Nr1d1-201	Known	Known	None	0.10000000149011612	None	None	None	None
m54284U_191213_120042/92537065/ccs	PacBio_Hippocampus_Rep2	mm10_ERCC_SIRV	chr7	126799183	126795237	-	9	1437	23517	61230	ENSMUSG00000030695.16	ENSMUST00000032934.11	Aldoa	Aldoa-201	Known	Known	None	0.10000000149011612	None	None	None	None
m54284U_191213_120042/68683273/ccs	PacBio_Hippocampus_Rep2	mm10_ERCC_SIRV	chr4	129121247	129111587	-	4	1470	12139	31364	ENSMUSG00000028785.13	ENSMUST00000030572.9	Hpca	Hpca-201	Known	Known	None	0.15000000596046448	None	None	None	None
m54284U_191107_221739/43778907/ccs	PacBio_Cortex_Rep1	mm10_ERCC_SIRV	chr16	78576632	78544012	-	5	2428	45771	118487	ENSMUSG00000022864.14	ENSMUST00000232052.1	D16Ertd472e	D16Ertd472e-206	Known	Known	None	0.75	None	None	None	None
m54284U_191213_120042/84673486/ccs	PacBio_Hippocampus_Rep2	mm10_ERCC_SIRV	chr9	107935913	107949677	+	11	3024	29013	76124	ENSMUSG00000032936.13	ENSMUST00000035700.13	Camkv	Camkv-201	Known	Known	None	0.20000000298023224	None	None	None	None
m54284U_191109_043049/92865033/ccs	PacBio_Cortex_Rep2	mm10_ERCC_SIRV	chr2	121506657	121493353	-	7	2741	5918	15659	ENSMUSG00000068479.5	ENSMUST00000089926.5	Mfap1a	Mfap1a-201	Known	Known	None	0.6499999761581421	None	None	None	None
m54284U_191212_053548/106168683/ccs	PacBio_Hippocampus_Rep1	mm10_ERCC_SIRV	chr18	82554535	82585627	+	5	1890	49728	129852	ENSMUSG00000041607.17	ENSMUST00000133193.8	Mbp	Mbp-211	Known	Known	None	0.20000000298023224	None	None	None	None
m54284U_191107_221739/50857041/ccs	PacBio_Cortex_Rep1	mm10_ERCC_SIRV	chr16	78576662	78544012	-	5	2458	45771	118487	ENSMUSG00000022864.14	ENSMUST00000232052.1	D16Ertd472e	D16Ertd472e-206	Known	Known	None	0.75	None	None	None	None
m54284U_191213_120042/92605031/ccs	PacBio_Hippocampus_Rep2	mm10_ERCC_SIRV	chr7	126799182	126795237	-	9	1436	23517	61230	ENSMUSG00000030695.16	ENSMUST00000032934.11	Aldoa	Aldoa-201	Known	Known	None	0.10000000149011612	None	None	None	None
m54284U_191213_120042/84739729/ccs	PacBio_Hippocampus_Rep2	mm10_ERCC_SIRV	chr9	107935913	107949683	+	11	3030	29013	76124	ENSMUSG00000032936.13	ENSMUST00000035700.13	Camkv	Camkv-201	Known	Known	None	0.05000000074505806	None	None	None	None
m54284U_191213_120042/73990317/ccs	PacBio_Hippocampus_Rep2	mm10_ERCC_SIRV	chr4	129121297	129111587	-	4	1520	12139	31364	ENSMUSG00000028785.13	ENSMUST00000030572.9	Hpca	Hpca-201	Known	Known	None	0.15000000596046448	None	None	None	None
m54284U_191109_043049/126485427/ccs	PacBio_Cortex_Rep2	mm10_ERCC_SIRV	chr5	135934582	135908410	-	2	3502	15758	41429	ENSMUSG00000051391.9	ENSMUST00000055808.5	Ywhag	Ywhag-201	Known	Known	None	0.10000000149011612	None	None	None	None
m54284U_191213_120042/83823187/ccs	PacBio_Hippocampus_Rep2	mm10_ERCC_SIRV	chr11	98775277	98767933	-	8	2664	34332	90443	ENSMUSG00000020889.11	ENSMUST00000064941.6	Nr1d1	Nr1d1-201	Known	Known	None	0.10000000149011612	None	None	None	None
m54284U_191107_221739/98241185/ccs	PacBio_Cortex_Rep1	mm10_ERCC_SIRV	chr16	78576652	78544012	-	5	2215	45771	118491	ENSMUSG00000022864.14	ENSMUST00000114218.1	D16Ertd472e	D16Ertd472e-201	Known	Known	None	0.75	None	None	None	None
m54284U_191213_120042/86509812/ccs	PacBio_Hippocampus_Rep2	mm10_ERCC_SIRV	chr9	107935913	107949681	+	11	3028	29013	76124	ENSMUSG00000032936.13	ENSMUST00000035700.13	Camkv	Camkv-201	Known	Known	None	0.05000000074505806	None	None	None	None
m54284U_191212_053548/106170378/ccs	PacBio_Hippocampus_Rep1	mm10_ERCC_SIRV	chr18	82554535	82585607	+	6	2006	49728	129850	ENSMUSG00000041607.17	ENSMUST00000142850.8	Mbp	Mbp-212	Known	Known	None	0.6000000238418579	None	None	None	None
m54284U_191213_120042/92670347/ccs	PacBio_Hippocampus_Rep2	mm10_ERCC_SIRV	chr7	126799139	126795237	-	9	1393	23517	61230	ENSMUSG00000030695.16	ENSMUST00000032934.11	Aldoa	Aldoa-201	Known	Known	None	0.10000000149011612	None	None	None	None
m54284U_191213_120042/76546755/ccs	PacBio_Hippocampus_Rep2	mm10_ERCC_SIRV	chr4	129121247	129111587	-	4	1470	12139	31364	ENSMUSG00000028785.13	ENSMUST00000030572.9	Hpca	Hpca-201	Known	Known	None	0.15000000596046448	None	None	None	None
m54284U_191109_043049/138807309/ccs	PacBio_Cortex_Rep2	mm10_ERCC_SIRV	chr2	121506647	121493353	-	7	2738	5918	15659	ENSMUSG00000068479.5	ENSMUST00000089926.5	Mfap1a	Mfap1a-201	Known	Known	None	0.6499999761581421	None	None	None	None
m54284U_191107_221739/105253415/ccs	PacBio_Cortex_Rep1	mm10_ERCC_SIRV	chr16	78576654	78544012	-	3	4678	45771	520042	ENSMUSG00000022864.14	ENCODEMT000520042	D16Ertd472e	ENCODEMT000520042	Known	ISM	Prefix	0.75	None	None	None	None
m54284U_191213_120042/88147381/ccs	PacBio_Hippocampus_Rep2	mm10_ERCC_SIRV	chr9	107935913	107949683	+	11	3030	29013	76124	ENSMUSG00000032936.13	ENSMUST00000035700.13	Camkv	Camkv-201	Known	Known	None	0.05000000074505806	None	None	None	None
m54284U_191212_053548/106170847/ccs	PacBio_Hippocampus_Rep1	mm10_ERCC_SIRV	chr18	82554535	82585607	+	5	1883	49728	129852	ENSMUSG00000041607.17	ENSMUST00000133193.8	Mbp	Mbp-211	Known	Known	None	0.6000000238418579	None	None	None	None
m54284U_191213_120042/107676995/ccs	PacBio_Hippocampus_Rep2	mm10_ERCC_SIRV	chr4	129121286	129111587	-	4	1509	12139	31364	ENSMUSG00000028785.13	ENSMUST00000030572.9	Hpca	Hpca-201	Known	Known	None	0.15000000596046448	None	None	None	None
m54284U_191213_120042/92801793/ccs	PacBio_Hippocampus_Rep2	mm10_ERCC_SIRV	chr7	126799173	126795237	-	9	1427	23517	61230	ENSMUSG00000030695.16	ENSMUST00000032934.11	Aldoa	Aldoa-201	Known	Known	None	0.10000000149011612	None	None	None	None
m54284U_191213_120042/88343637/ccs	PacBio_Hippocampus_Rep2	mm10_ERCC_SIRV	chr9	107935913	107949677	+	10	3238	29013	76125	ENSMUSG00000032936.13	ENSMUST00000192318.1	Camkv	Camkv-202	Known	Known	None	0.20000000298023224	None	None	None	None
m54284U_191213_120042/87098707/ccs	PacBio_Hippocampus_Rep2	mm10_ERCC_SIRV	chr11	98775235	98767933	-	8	2622	34332	90443	ENSMUSG00000020889.11	ENSMUST00000064941.6	Nr1d1	Nr1d1-201	Known	Known	None	0.10000000149011612	None	None	None	None
m54284U_191107_221739/150733403/ccs	PacBio_Cortex_Rep1	mm10_ERCC_SIRV	chr16	78576630	78544012	-	5	2422	45771	118487	ENSMUSG00000022864.14	ENSMUST00000232052.1	D16Ertd472e	D16Ertd472e-206	Known	Known	None	0.75	None	None	None	None
m54284U_191109_043049/126487176/ccs	PacBio_Cortex_Rep2	mm10_ERCC_SIRV	chr5	135934624	135908410	-	2	3544	15758	41429	ENSMUSG00000051391.9	ENSMUST00000055808.5	Ywhag	Ywhag-201	Known	Known	None	0.10000000149011612	None	None	None	None
m54284U_191213_120042/88410427/ccs	PacBio_Hippocampus_Rep2	mm10_ERCC_SIRV	chr9	107935913	107949678	+	11	3025	29013	76124	ENSMUSG00000032936.13	ENSMUST00000035700.13	Camkv	Camkv-201	Known	Known	None	0.15000000596046448	None	None	None	None
m54284U_191109_043049/148308184/ccs	PacBio_Cortex_Rep2	mm10_ERCC_SIRV	chr2	121499725	121493222	-	5	2015	5918	519859	ENSMUSG00000068479.5	ENCODEMT000519859	Mfap1a	ENCODEMT000519859	Known	ISM	Suffix	0.6499999761581421	None	None	None	None
m54284U_191212_053548/106234091/ccs	PacBio_Hippocampus_Rep1	mm10_ERCC_SIRV	chr18	82554535	82585628	+	5	1904	49728	129852	ENSMUSG00000041607.17	ENSMUST00000133193.8	Mbp	Mbp-211	Known	Known	None	0.15000000596046448	None	None	None	None
m54284U_191213_120042/107938454/ccs	PacBio_Hippocampus_Rep2	mm10_ERCC_SIRV	chr4	129121335	129111587	-	4	1558	12139	31364	ENSMUSG00000028785.13	ENSMUST00000030572.9	Hpca	Hpca-201	Known	Known	None	0.15000000596046448	None	None	None	None
m54284U_191107_221739/162728139/ccs	PacBio_Cortex_Rep1	mm10_ERCC_SIRV	chr16	78576684	78544012	-	5	2480	45771	118487	ENSMUSG00000022864.14	ENSMUST00000232052.1	D16Ertd472e	D16Ertd472e-206	Known	Known	None	0.75	None	None	None	None
m54284U_191213_120042/92865507/ccs	PacBio_Hippocampus_Rep2	mm10_ERCC_SIRV	chr7	126799168	126795237	-	9	1422	23517	61230	ENSMUSG00000030695.16	ENSMUST00000032934.11	Aldoa	Aldoa-201	Known	Known	None	0.10000000149011612	None	None	None	None
m54284U_191213_120042/90114059/ccs	PacBio_Hippocampus_Rep2	mm10_ERCC_SIRV	chr9	107935913	107949677	+	11	3024	29013	76124	ENSMUSG00000032936.13	ENSMUST00000035700.13	Camkv	Camkv-201	Known	Known	None	0.20000000298023224	None	None	None	None
m54284U_191109_043049/115475407/ccs	PacBio_Cortex_Rep2	mm10_ERCC_SIRV	chr16	78576654	78544012	-	5	2217	45771	118491	ENSMUSG00000022864.14	ENSMUST00000114218.1	D16Ertd472e	D16Ertd472e-201	Known	Known	None	0.75	None	None	None	None
m54284U_191213_120042/92866254/ccs	PacBio_Hippocampus_Rep2	mm10_ERCC_SIRV	chr7	126799141	126795237	-	9	1395	23517	61230	ENSMUSG00000030695.16	ENSMUST00000032934.11	Aldoa	Aldoa-201	Known	Known	None	0.10000000149011612	None	None	None	None
m54284U_191213_120042/114034317/ccs	PacBio_Hippocampus_Rep2	mm10_ERCC_SIRV	chr4	129121270	129111587	-	4	1493	12139	31364	ENSMUSG00000028785.13	ENSMUST00000030572.9	Hpca	Hpca-201	Known	Known	None	0.15000000596046448	None	None	None	None
m54284U_191213_120042/90178427/ccs	PacBio_Hippocampus_Rep2	mm10_ERCC_SIRV	chr9	107935913	107949683	+	11	3030	29013	76124	ENSMUSG00000032936.13	ENSMUST00000035700.13	Camkv	Camkv-201	Known	Known	None	0.05000000074505806	None	None	None	None
m54284U_191213_120042/87884979/ccs	PacBio_Hippocampus_Rep2	mm10_ERCC_SIRV	chr11	98770022	98767942	-	4	934	34332	519953	ENSMUSG00000020889.11	ENCODEMT000519953	Nr1d1	ENCODEMT000519953	Known	ISM	Suffix	0.10000000149011612	None	None	None	None
m54284U_191212_053548/106236661/ccs	PacBio_Hippocampus_Rep1	mm10_ERCC_SIRV	chr18	82554535	82585627	+	5	1903	49728	129852	ENSMUSG00000041607.17	ENSMUST00000133193.8	Mbp	Mbp-211	Known	Known	None	0.20000000298023224	None	None	None	None
m54284U_191109_043049/167709055/ccs	PacBio_Cortex_Rep2	mm10_ERCC_SIRV	chr2	121506663	121493353	-	7	2754	5918	15659	ENSMUSG00000068479.5	ENSMUST00000089926.5	Mfap1a	Mfap1a-201	Known	Known	None	0.6499999761581421	None	None	None	None
m54284U_191109_043049/124848760/ccs	PacBio_Cortex_Rep2	mm10_ERCC_SIRV	chr16	78576648	78544012	-	5	2134	45771	520040	ENSMUSG00000022864.14	ENCODEMT000520040	D16Ertd472e	ENCODEMT000520040	Known	NIC	None	0.75	None	None	None	None
m54284U_191213_120042/92930453/ccs	PacBio_Hippocampus_Rep2	mm10_ERCC_SIRV	chr7	126799142	126795237	-	9	1396	23517	61230	ENSMUSG00000030695.16	ENSMUST00000032934.11	Aldoa	Aldoa-201	Known	Known	None	0.10000000149011612	None	None	None	None
m54284U_191213_120042/114428463/ccs	PacBio_Hippocampus_Rep2	mm10_ERCC_SIRV	chr4	129118763	129111587	-	3	1445	12139	31362	ENSMUSG00000028785.13	ENSMUST00000095807.9	Hpca	Hpca-202	Known	Known	None	0.15000000596046448	None	None	None	None
m54284U_191213_120042/90835169/ccs	PacBio_Hippocampus_Rep2	mm10_ERCC_SIRV	chr9	107935913	107949685	+	11	3032	29013	76124	ENSMUSG00000032936.13	ENSMUST00000035700.13	Camkv	Camkv-201	Known	Known	None	0.05000000074505806	None	None	None	None
m54284U_191109_043049/126552529/ccs	PacBio_Cortex_Rep2	mm10_ERCC_SIRV	chr5	135934664	135908410	-	2	3584	15758	41429	ENSMUSG00000051391.9	ENSMUST00000055808.5	Ywhag	Ywhag-201	Known	Known	None	0.10000000149011612	None	None	None	None
m54284U_191109_043049/151718177/ccs	PacBio_Cortex_Rep2	mm10_ERCC_SIRV	chr16	78576656	78544012	-	5	2452	45771	118487	ENSMUSG00000022864.14	ENSMUST00000232052.1	D16Ertd472e	D16Ertd472e-206	Known	Known	None	0.75	None	None	None	None
m54284U_191212_053548/106299923/ccs	PacBio_Hippocampus_Rep1	mm10_ERCC_SIRV	chr18	82554535	82585627	+	5	1903	49728	129852	ENSMUSG00000041607.17	ENSMUST00000133193.8	Mbp	Mbp-211	Known	Known	None	0.20000000298023224	None	None	None	None
m54284U_191109_043049/126682476/ccs	PacBio_Cortex_Rep2	mm10_ERCC_SIRV	chr5	135910178	135908444	-	1	1769	15758	518878	ENSMUSG00000051391.9	ENCODEMT000518878	Ywhag	ENCODEMT000518878	Known	Genomic	None	0.10000000149011612	None	None	None	None
m54284U_191213_120042/91359808/ccs	PacBio_Hippocampus_Rep2	mm10_ERCC_SIRV	chr9	107935913	107949688	+	11	3035	29013	76124	ENSMUSG00000032936.13	ENSMUST00000035700.13	Camkv	Camkv-201	Known	Known	None	0.05000000074505806	None	None	None	None
m54284U_191213_120042/93128770/ccs	PacBio_Hippocampus_Rep2	mm10_ERCC_SIRV	chr7	126799181	126795237	-	9	1435	23517	61230	ENSMUSG00000030695.16	ENSMUST00000032934.11	Aldoa	Aldoa-201	Known	Known	None	0.10000000149011612	None	None	None	None
m54284U_191213_120042/121373295/ccs	PacBio_Hippocampus_Rep2	mm10_ERCC_SIRV	chr4	129121270	129111587	-	4	1493	12139	31364	ENSMUSG00000028785.13	ENSMUST00000030572.9	Hpca	Hpca-201	Known	Known	None	0.15000000596046448	None	None	None	None
m54284U_191109_043049/172623961/ccs	PacBio_Cortex_Rep2	mm10_ERCC_SIRV	chr2	121506632	121493353	-	7	2723	5918	15659	ENSMUSG00000068479.5	ENSMUST00000089926.5	Mfap1a	Mfap1a-201	Known	Known	None	0.6499999761581421	None	None	None	None
m54284U_191109_043049/154993220/ccs	PacBio_Cortex_Rep2	mm10_ERCC_SIRV	chr16	78576654	78544012	-	5	2217	45771	118491	ENSMUSG00000022864.14	ENSMUST00000114218.1	D16Ertd472e	D16Ertd472e-201	Known	Known	None	0.75	None	None	None	None
m54284U_191213_120042/143591250/ccs	PacBio_Hippocampus_Rep2	mm10_ERCC_SIRV	chr4	129121270	129111587	-	4	1434	12139	520043	ENSMUSG00000028785.13	ENCODEMT000520043	Hpca	ENCODEMT000520043	Known	NIC	None	0.15000000596046448	None	None	None	None
m54284U_191212_053548/106365078/ccs	PacBio_Hippocampus_Rep1	mm10_ERCC_SIRV	chr18	82554535	82585632	+	5	1908	49728	129852	ENSMUSG00000041607.17	ENSMUST00000133193.8	Mbp	Mbp-211	Known	Known	None	0.10000000149011612	None	None	None	None
m54284U_191213_120042/92670743/ccs	PacBio_Hippocampus_Rep2	mm10_ERCC_SIRV	chr11	98770426	98767942	-	4	1338	34332	519953	ENSMUSG00000020889.11	ENCODEMT000519953	Nr1d1	ENCODEMT000519953	Known	ISM	Suffix	0.10000000149011612	None	None	None	None
m54284U_191213_120042/92276781/ccs	PacBio_Hippocampus_Rep2	mm10_ERCC_SIRV	chr9	107935913	107949675	+	11	3022	29013	76124	ENSMUSG00000032936.13	ENSMUST00000035700.13	Camkv	Camkv-201	Known	Known	None	0.20000000298023224	None	None	None	None
m54284U_191213_120042/93325656/ccs	PacBio_Hippocampus_Rep2	mm10_ERCC_SIRV	chr7	126799139	126795237	-	9	1393	23517	61230	ENSMUSG00000030695.16	ENSMUST00000032934.11	Aldoa	Aldoa-201	Known	Known	None	0.10000000149011612	None	None	None	None
m54284U_191212_053548/95421982/ccs	PacBio_Hippocampus_Rep1	mm10_ERCC_SIRV	chr16	78576654	78544012	-	5	2182	45771	118488	ENSMUSG00000022864.14	ENSMUST00000114220.8	D16Ertd472e	D16Ertd472e-203	Known	Known	None	0.75	None	None	None	None
m54284U_191213_120042/92864853/ccs	PacBio_Hippocampus_Rep2	mm10_ERCC_SIRV	chr9	107935909	107949677	+	9	3457	29013	519672	ENSMUSG00000032936.13	ENCODEMT000519672	Camkv	ENCODEMT000519672	Known	ISM	Prefix	0.20000000298023224	None	None	None	None
m54284U_191213_120042/151846971/ccs	PacBio_Hippocampus_Rep2	mm10_ERCC_SIRV	chr4	129121245	129111587	-	4	1468	12139	31364	ENSMUSG00000028785.13	ENSMUST00000030572.9	Hpca	Hpca-201	Known	Known	None	0.15000000596046448	None	None	None	None
m54284U_191212_053548/106366570/ccs	PacBio_Hippocampus_Rep1	mm10_ERCC_SIRV	chr18	82554535	82585629	+	5	1905	49728	129852	ENSMUSG00000041607.17	ENSMUST00000133193.8	Mbp	Mbp-211	Known	Known	None	0.10000000149011612	None	None	None	None
m54284U_191212_053548/24380432/ccs	PacBio_Hippocampus_Rep1	mm10_ERCC_SIRV	chr2	121506655	121493353	-	7	2746	5918	15659	ENSMUSG00000068479.5	ENSMUST00000089926.5	Mfap1a	Mfap1a-201	Known	Known	None	0.6499999761581421	None	None	None	None
m54284U_191212_053548/105973794/ccs	PacBio_Hippocampus_Rep1	mm10_ERCC_SIRV	chr16	78576653	78544012	-	5	2449	45771	118487	ENSMUSG00000022864.14	ENSMUST00000232052.1	D16Ertd472e	D16Ertd472e-206	Known	Known	None	0.75	None	None	None	None
m54284U_191109_043049/126748671/ccs	PacBio_Cortex_Rep2	mm10_ERCC_SIRV	chr5	135934595	135908410	-	2	3515	15758	41429	ENSMUSG00000051391.9	ENSMUST00000055808.5	Ywhag	Ywhag-201	Known	Known	None	0.10000000149011612	None	None	None	None
m54284U_191213_120042/93325845/ccs	PacBio_Hippocampus_Rep2	mm10_ERCC_SIRV	chr7	126799138	126795237	-	9	1392	23517	61230	ENSMUSG00000030695.16	ENSMUST00000032934.11	Aldoa	Aldoa-201	Known	Known	None	0.10000000149011612	None	None	None	None
m54284U_191213_120042/93978952/ccs	PacBio_Hippocampus_Rep2	mm10_ERCC_SIRV	chr9	107935913	107949677	+	11	3024	29013	76124	ENSMUSG00000032936.13	ENSMUST00000035700.13	Camkv	Camkv-201	Known	Known	None	0.20000000298023224	None	None	None	None
m54284U_191107_221739/16254223/ccs	PacBio_Cortex_Rep1	mm10_ERCC_SIRV	chr4	129121244	129111588	-	4	1466	12139	31364	ENSMUSG00000028785.13	ENSMUST00000030572.9	Hpca	Hpca-201	Known	Known	None	0.15000000596046448	None	None	None	None
m54284U_191212_053548/132384501/ccs	PacBio_Hippocampus_Rep1	mm10_ERCC_SIRV	chr16	78576654	78544012	-	5	2450	45771	118487	ENSMUSG00000022864.14	ENSMUST00000232052.1	D16Ertd472e	D16Ertd472e-206	Known	Known	None	0.75	None	None	None	None
m54284U_191212_053548/106367542/ccs	PacBio_Hippocampus_Rep1	mm10_ERCC_SIRV	chr18	82554535	82585607	+	5	1883	49728	129852	ENSMUSG00000041607.17	ENSMUST00000133193.8	Mbp	Mbp-211	Known	Known	None	0.6000000238418579	None	None	None	None
m54284U_191213_120042/93192318/ccs	PacBio_Hippocampus_Rep2	mm10_ERCC_SIRV	chr11	98770617	98767942	-	4	1529	34332	519953	ENSMUSG00000020889.11	ENCODEMT000519953	Nr1d1	ENCODEMT000519953	Known	ISM	Suffix	0.10000000149011612	None	None	None	None
m54284U_191213_120042/95683848/ccs	PacBio_Hippocampus_Rep2	mm10_ERCC_SIRV	chr9	107935913	107949683	+	11	3030	29013	76124	ENSMUSG00000032936.13	ENSMUST00000035700.13	Camkv	Camkv-201	Known	Known	None	0.05000000074505806	None	None	None	None
m54284U_191213_120042/93454779/ccs	PacBio_Hippocampus_Rep2	mm10_ERCC_SIRV	chr7	126799139	126795237	-	9	1393	23517	61230	ENSMUSG00000030695.16	ENSMUST00000032934.11	Aldoa	Aldoa-201	Known	Known	None	0.10000000149011612	None	None	None	None
m54284U_191212_053548/140379280/ccs	PacBio_Hippocampus_Rep1	mm10_ERCC_SIRV	chr16	78576697	78544012	-	5	2225	45771	118488	ENSMUSG00000022864.14	ENSMUST00000114220.8	D16Ertd472e	D16Ertd472e-203	Known	Known	None	0.75	None	None	None	None
m54284U_191107_221739/32506867/ccs	PacBio_Cortex_Rep1	mm10_ERCC_SIRV	chr4	129121239	129111588	-	4	1477	12139	31364	ENSMUSG00000028785.13	ENSMUST00000030572.9	Hpca	Hpca-201	Known	Known	None	0.15000000596046448	None	None	None	None
m54284U_191212_053548/51971144/ccs	PacBio_Hippocampus_Rep1	mm10_ERCC_SIRV	chr2	121506655	121493353	-	7	2746	5918	15659	ENSMUSG00000068479.5	ENSMUST00000089926.5	Mfap1a	Mfap1a-201	Known	Known	None	0.6499999761581421	None	None	None	None
m54284U_191213_120042/95944917/ccs	PacBio_Hippocampus_Rep2	mm10_ERCC_SIRV	chr9	107935913	107949677	+	11	3024	29013	76124	ENSMUSG00000032936.13	ENSMUST00000035700.13	Camkv	Camkv-201	Known	Known	None	0.20000000298023224	None	None	None	None
m54284U_191212_053548/106498118/ccs	PacBio_Hippocampus_Rep1	mm10_ERCC_SIRV	chr18	82554535	82585607	+	5	1883	49728	129852	ENSMUSG00000041607.17	ENSMUST00000133193.8	Mbp	Mbp-211	Known	Known	None	0.6000000238418579	None	None	None	None
m54284U_191213_120042/93455275/ccs	PacBio_Hippocampus_Rep2	mm10_ERCC_SIRV	chr7	126800400	126795237	-	9	1411	23517	61231	ENSMUSG00000030695.16	ENSMUST00000106348.7	Aldoa	Aldoa-203	Known	Known	None	0.10000000149011612	None	None	None	None
m54284U_191212_053548/164496133/ccs	PacBio_Hippocampus_Rep1	mm10_ERCC_SIRV	chr16	78576654	78544012	-	5	2450	45771	118487	ENSMUSG00000022864.14	ENSMUST00000232052.1	D16Ertd472e	D16Ertd472e-206	Known	Known	None	0.75	None	None	None	None
m54284U_191213_120042/96536350/ccs	PacBio_Hippocampus_Rep2	mm10_ERCC_SIRV	chr9	107935913	107949690	+	11	3037	29013	76124	ENSMUSG00000032936.13	ENSMUST00000035700.13	Camkv	Camkv-201	Known	Known	None	0.05000000074505806	None	None	None	None
m54284U_191107_221739/60688324/ccs	PacBio_Cortex_Rep1	mm10_ERCC_SIRV	chr4	129121274	129111588	-	4	1496	12139	31364	ENSMUSG00000028785.13	ENSMUST00000030572.9	Hpca	Hpca-201	Known	Known	None	0.15000000596046448	None	None	None	None
m54284U_191213_120042/100401301/ccs	PacBio_Hippocampus_Rep2	mm10_ERCC_SIRV	chr11	98775284	98767933	-	8	2671	34332	90443	ENSMUSG00000020889.11	ENSMUST00000064941.6	Nr1d1	Nr1d1-201	Known	Known	None	0.10000000149011612	None	None	None	None
m54284U_191109_043049/126812707/ccs	PacBio_Cortex_Rep2	mm10_ERCC_SIRV	chr5	135934609	135908410	-	2	3529	15758	41429	ENSMUSG00000051391.9	ENSMUST00000055808.5	Ywhag	Ywhag-201	Known	Known	None	0.10000000149011612	None	None	None	None
m54284U_191212_053548/106498493/ccs	PacBio_Hippocampus_Rep1	mm10_ERCC_SIRV	chr18	82554535	82585628	+	5	1904	49728	129852	ENSMUSG00000041607.17	ENSMUST00000133193.8	Mbp	Mbp-211	Known	Known	None	0.15000000596046448	None	None	None	None
m54284U_191213_120042/18549596/ccs	PacBio_Hippocampus_Rep2	mm10_ERCC_SIRV	chr16	78576654	78544012	-	5	2450	45771	118487	ENSMUSG00000022864.14	ENSMUST00000232052.1	D16Ertd472e	D16Ertd472e-206	Known	Known	None	0.75	None	None	None	None
m54284U_191213_120042/96798166/ccs	PacBio_Hippocampus_Rep2	mm10_ERCC_SIRV	chr9	107935913	107950327	+	3	4969	29013	520044	ENSMUSG00000032936.13	ENCODEMT000520044	Camkv	ENCODEMT000520044	Known	NIC	None	0.15000000596046448	None	None	None	None
m54284U_191213_120042/93519915/ccs	PacBio_Hippocampus_Rep2	mm10_ERCC_SIRV	chr7	126799116	126795237	-	9	1370	23517	61230	ENSMUSG00000030695.16	ENSMUST00000032934.11	Aldoa	Aldoa-201	Known	Known	None	0.10000000149011612	None	None	None	None
m54284U_191212_053548/103613385/ccs	PacBio_Hippocampus_Rep1	mm10_ERCC_SIRV	chr2	121506664	121493353	-	7	2755	5918	15659	ENSMUSG00000068479.5	ENSMUST00000089926.5	Mfap1a	Mfap1a-201	Known	Known	None	0.6499999761581421	None	None	None	None
m54284U_191107_221739/105777296/ccs	PacBio_Cortex_Rep1	mm10_ERCC_SIRV	chr4	129121289	129111588	-	4	1505	12139	31364	ENSMUSG00000028785.13	ENSMUST00000030572.9	Hpca	Hpca-201	Known	Known	None	0.15000000596046448	None	None	None	None
m54284U_191213_120042/68747907/ccs	PacBio_Hippocampus_Rep2	mm10_ERCC_SIRV	chr16	78576708	78544012	-	5	2504	45771	118487	ENSMUSG00000022864.14	ENSMUST00000232052.1	D16Ertd472e	D16Ertd472e-206	Known	Known	None	0.75	None	None	None	None
m54284U_191212_053548/106561855/ccs	PacBio_Hippocampus_Rep1	mm10_ERCC_SIRV	chr18	82554535	82585624	+	5	1900	49728	129852	ENSMUSG00000041607.17	ENSMUST00000133193.8	Mbp	Mbp-211	Known	Known	None	0.20000000298023224	None	None	None	None
m54284U_191213_120042/97323110/ccs	PacBio_Hippocampus_Rep2	mm10_ERCC_SIRV	chr9	107935913	107949683	+	11	3030	29013	76124	ENSMUSG00000032936.13	ENSMUST00000035700.13	Camkv	Camkv-201	Known	Known	None	0.05000000074505806	None	None	None	None
m54284U_191213_120042/93520621/ccs	PacBio_Hippocampus_Rep2	mm10_ERCC_SIRV	chr7	126799168	126795237	-	9	1422	23517	61230	ENSMUSG00000030695.16	ENSMUST00000032934.11	Aldoa	Aldoa-201	Known	Known	None	0.10000000149011612	None	None	None	None
m54284U_191213_120042/80151469/ccs	PacBio_Hippocampus_Rep2	mm10_ERCC_SIRV	chr16	78576654	78544012	-	5	2450	45771	118487	ENSMUSG00000022864.14	ENSMUST00000232052.1	D16Ertd472e	D16Ertd472e-206	Known	Known	None	0.75	None	None	None	None
m54284U_191213_120042/100797008/ccs	PacBio_Hippocampus_Rep2	mm10_ERCC_SIRV	chr11	98775278	98767933	-	8	2665	34332	90443	ENSMUSG00000020889.11	ENSMUST00000064941.6	Nr1d1	Nr1d1-201	Known	Known	None	0.10000000149011612	None	None	None	None
m54284U_191109_043049/11075894/ccs	PacBio_Cortex_Rep2	mm10_ERCC_SIRV	chr4	129121245	129111588	-	4	1461	12139	31364	ENSMUSG00000028785.13	ENSMUST00000030572.9	Hpca	Hpca-201	Known	Known	None	0.15000000596046448	None	None	None	None
m54284U_191212_053548/106562753/ccs	PacBio_Hippocampus_Rep1	mm10_ERCC_SIRV	chr18	82554553	82585645	+	5	1895	49728	498994	ENSMUSG00000041607.17	ENCODEMT000498994	Mbp	ENCODEMT000498994	Known	NIC	None	0.20000000298023224	None	None	None	None
m54284U_191213_120042/97781966/ccs	PacBio_Hippocampus_Rep2	mm10_ERCC_SIRV	chr9	107935913	107949677	+	11	3024	29013	76124	ENSMUSG00000032936.13	ENSMUST00000035700.13	Camkv	Camkv-201	Known	Known	None	0.20000000298023224	None	None	None	None
m54284U_191109_043049/127598891/ccs	PacBio_Cortex_Rep2	mm10_ERCC_SIRV	chr5	135934569	135908410	-	2	3489	15758	41429	ENSMUSG00000051391.9	ENSMUST00000055808.5	Ywhag	Ywhag-201	Known	Known	None	0.10000000149011612	None	None	None	None
m54284U_191213_120042/94830967/ccs	PacBio_Hippocampus_Rep2	mm10_ERCC_SIRV	chr16	78576656	78544012	-	5	2219	45771	118491	ENSMUSG00000022864.14	ENSMUST00000114218.1	D16Ertd472e	D16Ertd472e-201	Known	Known	None	0.75	None	None	None	None
m54284U_191212_053548/110757493/ccs	PacBio_Hippocampus_Rep1	mm10_ERCC_SIRV	chr2	121506642	121493353	-	7	2733	5918	15659	ENSMUSG00000068479.5	ENSMUST00000089926.5	Mfap1a	Mfap1a-201	Known	Known	None	0.6499999761581421	None	None	None	None
m54284U_191213_120042/93521066/ccs	PacBio_Hippocampus_Rep2	mm10_ERCC_SIRV	chr7	126799139	126795237	-	9	1393	23517	61230	ENSMUSG00000030695.16	ENSMUST00000032934.11	Aldoa	Aldoa-201	Known	Known	None	0.10000000149011612	None	None	None	None
m54284U_191109_043049/102432943/ccs	PacBio_Cortex_Rep2	mm10_ERCC_SIRV	chr4	129121243	129111588	-	4	1465	12139	31364	ENSMUSG00000028785.13	ENSMUST00000030572.9	Hpca	Hpca-201	Known	Known	None	0.15000000596046448	None	None	None	None
m54284U_191213_120042/99158591/ccs	PacBio_Hippocampus_Rep2	mm10_ERCC_SIRV	chr9	107935913	107949677	+	11	3024	29013	76124	ENSMUSG00000032936.13	ENSMUST00000035700.13	Camkv	Camkv-201	Known	Known	None	0.20000000298023224	None	None	None	None
m54284U_191212_053548/106562937/ccs	PacBio_Hippocampus_Rep1	mm10_ERCC_SIRV	chr18	82554535	82585607	+	5	1883	49728	129852	ENSMUSG00000041607.17	ENSMUST00000133193.8	Mbp	Mbp-211	Known	Known	None	0.6000000238418579	None	None	None	None
m54284U_191212_053548/147786130/ccs	PacBio_Hippocampus_Rep1	mm10_ERCC_SIRV	chr16	78576640	78544013	-	5	2202	45771	118491	ENSMUSG00000022864.14	ENSMUST00000114218.1	D16Ertd472e	D16Ertd472e-201	Known	Known	None	0.699999988079071	None	None	None	None
m54284U_191213_120042/101583380/ccs	PacBio_Hippocampus_Rep2	mm10_ERCC_SIRV	chr11	98775354	98767933	-	8	2741	34332	90443	ENSMUSG00000020889.11	ENSMUST00000064941.6	Nr1d1	Nr1d1-201	Known	Known	None	0.10000000149011612	None	None	None	None
m54284U_191213_120042/93522144/ccs	PacBio_Hippocampus_Rep2	mm10_ERCC_SIRV	chr7	126799168	126795237	-	9	1422	23517	61230	ENSMUSG00000030695.16	ENSMUST00000032934.11	Aldoa	Aldoa-201	Known	Known	None	0.10000000149011612	None	None	None	None
m54284U_191213_120042/99289308/ccs	PacBio_Hippocampus_Rep2	mm10_ERCC_SIRV	chr9	107935913	107949688	+	11	3035	29013	76124	ENSMUSG00000032936.13	ENSMUST00000035700.13	Camkv	Camkv-201	Known	Known	None	0.05000000074505806	None	None	None	None
m54284U_191212_053548/165939190/ccs	PacBio_Hippocampus_Rep1	mm10_ERCC_SIRV	chr4	129118763	129111588	-	3	1444	12139	31362	ENSMUSG00000028785.13	ENSMUST00000095807.9	Hpca	Hpca-202	Known	Known	None	0.15000000596046448	None	None	None	None
m54284U_191213_120042/46664083/ccs	PacBio_Hippocampus_Rep2	mm10_ERCC_SIRV	chr16	78576688	78544013	-	5	2283	45771	118489	ENSMUSG00000022864.14	ENSMUST00000114219.7	D16Ertd472e	D16Ertd472e-202	Known	Known	None	0.699999988079071	None	None	None	None
m54284U_191212_053548/106564104/ccs	PacBio_Hippocampus_Rep1	mm10_ERCC_SIRV	chr18	82554535	82585634	+	5	1910	49728	129852	ENSMUSG00000041607.17	ENSMUST00000133193.8	Mbp	Mbp-211	Known	Known	None	0.10000000149011612	None	None	None	None
m54284U_191212_053548/126617809/ccs	PacBio_Hippocampus_Rep1	mm10_ERCC_SIRV	chr2	121506655	121493353	-	7	2746	5918	15659	ENSMUSG00000068479.5	ENSMUST00000089926.5	Mfap1a	Mfap1a-201	Known	Known	None	0.6499999761581421	None	None	None	None
m54284U_191213_120042/99353430/ccs	PacBio_Hippocampus_Rep2	mm10_ERCC_SIRV	chr9	107935913	107949683	+	11	3030	29013	76124	ENSMUSG00000032936.13	ENSMUST00000035700.13	Camkv	Camkv-201	Known	Known	None	0.05000000074505806	None	None	None	None
m54284U_191213_120042/93585533/ccs	PacBio_Hippocampus_Rep2	mm10_ERCC_SIRV	chr7	126799149	126795237	-	9	1403	23517	61230	ENSMUSG00000030695.16	ENSMUST00000032934.11	Aldoa	Aldoa-201	Known	Known	None	0.10000000149011612	None	None	None	None
m54284U_191107_221739/4588187/ccs	PacBio_Cortex_Rep1	mm10_ERCC_SIRV	chr16	78576654	78544014	-	5	2448	45771	118487	ENSMUSG00000022864.14	ENSMUST00000232052.1	D16Ertd472e	D16Ertd472e-206	Known	Known	None	0.6499999761581421	None	None	None	None
m54284U_191109_043049/127927402/ccs	PacBio_Cortex_Rep2	mm10_ERCC_SIRV	chr5	135934608	135908410	-	2	3528	15758	41429	ENSMUSG00000051391.9	ENSMUST00000055808.5	Ywhag	Ywhag-201	Known	Known	None	0.10000000149011612	None	None	None	None
m54284U_191213_120042/15862281/ccs	PacBio_Hippocampus_Rep2	mm10_ERCC_SIRV	chr4	129121335	129111588	-	4	1563	12139	31364	ENSMUSG00000028785.13	ENSMUST00000030572.9	Hpca	Hpca-201	Known	Known	None	0.15000000596046448	None	None	None	None
m54284U_191109_043049/128320523/ccs	PacBio_Cortex_Rep2	mm10_ERCC_SIRV	chr5	135910186	135908444	-	1	1777	15758	518878	ENSMUSG00000051391.9	ENCODEMT000518878	Ywhag	ENCODEMT000518878	Known	Genomic	None	0.10000000149011612	None	None	None	None
m54284U_191213_120042/99550750/ccs	PacBio_Hippocampus_Rep2	mm10_ERCC_SIRV	chr9	107935913	107949683	+	11	3030	29013	76124	ENSMUSG00000032936.13	ENSMUST00000035700.13	Camkv	Camkv-201	Known	Known	None	0.05000000074505806	None	None	None	None
m54284U_191212_053548/106627898/ccs	PacBio_Hippocampus_Rep1	mm10_ERCC_SIRV	chr18	82554535	82585627	+	5	1903	49728	129852	ENSMUSG00000041607.17	ENSMUST00000133193.8	Mbp	Mbp-211	Known	Known	None	0.20000000298023224	None	None	None	None
m54284U_191213_120042/106235409/ccs	PacBio_Hippocampus_Rep2	mm10_ERCC_SIRV	chr11	98775238	98767933	-	8	2625	34332	90443	ENSMUSG00000020889.11	ENSMUST00000064941.6	Nr1d1	Nr1d1-201	Known	Known	None	0.10000000149011612	None	None	None	None
m54284U_191107_221739/170527015/ccs	PacBio_Cortex_Rep1	mm10_ERCC_SIRV	chr16	78576654	78544014	-	5	2248	45771	118489	ENSMUSG00000022864.14	ENSMUST00000114219.7	D16Ertd472e	D16Ertd472e-202	Known	Known	None	0.6499999761581421	None	None	None	None
m54284U_191109_043049/128386339/ccs	PacBio_Cortex_Rep2	mm10_ERCC_SIRV	chr5	135911008	135908444	-	1	2599	15758	518878	ENSMUSG00000051391.9	ENCODEMT000518878	Ywhag	ENCODEMT000518878	Known	Genomic	None	0.10000000149011612	None	None	None	None
m54284U_191213_120042/93653372/ccs	PacBio_Hippocampus_Rep2	mm10_ERCC_SIRV	chr7	126799142	126795237	-	9	1396	23517	61230	ENSMUSG00000030695.16	ENSMUST00000032934.11	Aldoa	Aldoa-201	Known	Known	None	0.10000000149011612	None	None	None	None
m54284U_191213_120042/141560158/ccs	PacBio_Hippocampus_Rep2	mm10_ERCC_SIRV	chr4	129118755	129111588	-	3	1448	12139	31362	ENSMUSG00000028785.13	ENSMUST00000095807.9	Hpca	Hpca-202	Known	Known	None	0.15000000596046448	None	None	None	None
m54284U_191212_053548/155388344/ccs	PacBio_Hippocampus_Rep1	mm10_ERCC_SIRV	chr2	121506655	121493353	-	7	2746	5918	15659	ENSMUSG00000068479.5	ENSMUST00000089926.5	Mfap1a	Mfap1a-201	Known	Known	None	0.6499999761581421	None	None	None	None
m54284U_191213_120042/99681805/ccs	PacBio_Hippocampus_Rep2	mm10_ERCC_SIRV	chr9	107935913	107949677	+	11	3029	29013	520045	ENSMUSG00000032936.13	ENCODEMT000520045	Camkv	ENCODEMT000520045	Known	NIC	None	0.20000000298023224	None	None	None	None
m54284U_191212_053548/106629235/ccs	PacBio_Hippocampus_Rep1	mm10_ERCC_SIRV	chr18	82554535	82585627	+	6	2026	49728	129850	ENSMUSG00000041607.17	ENSMUST00000142850.8	Mbp	Mbp-212	Known	Known	None	0.20000000298023224	None	None	None	None
m54284U_191109_043049/154730614/ccs	PacBio_Cortex_Rep2	mm10_ERCC_SIRV	chr16	78576654	78544014	-	5	2248	45771	118489	ENSMUSG00000022864.14	ENSMUST00000114219.7	D16Ertd472e	D16Ertd472e-202	Known	Known	None	0.6499999761581421	None	None	None	None
m54284U_191213_120042/93782689/ccs	PacBio_Hippocampus_Rep2	mm10_ERCC_SIRV	chr7	126799136	126795237	-	9	1390	23517	61230	ENSMUSG00000030695.16	ENSMUST00000032934.11	Aldoa	Aldoa-201	Known	Known	None	0.10000000149011612	None	None	None	None
m54284U_191213_120042/99879595/ccs	PacBio_Hippocampus_Rep2	mm10_ERCC_SIRV	chr9	107935913	107949681	+	11	3028	29013	76124	ENSMUSG00000032936.13	ENSMUST00000035700.13	Camkv	Camkv-201	Known	Known	None	0.05000000074505806	None	None	None	None
m54284U_191107_221739/24708682/ccs	PacBio_Cortex_Rep1	mm10_ERCC_SIRV	chr4	129121245	129111589	-	4	1473	12139	31364	ENSMUSG00000028785.13	ENSMUST00000030572.9	Hpca	Hpca-201	Known	Known	None	0.15000000596046448	None	None	None	None
m54284U_191213_120042/19203782/ccs	PacBio_Hippocampus_Rep2	mm10_ERCC_SIRV	chr16	78576702	78544014	-	5	2496	45771	118487	ENSMUSG00000022864.14	ENSMUST00000232052.1	D16Ertd472e	D16Ertd472e-206	Known	Known	None	0.6499999761581421	None	None	None	None
m54284U_191213_120042/112331242/ccs	PacBio_Hippocampus_Rep2	mm10_ERCC_SIRV	chr11	98775324	98767933	-	8	2711	34332	90443	ENSMUSG00000020889.11	ENSMUST00000064941.6	Nr1d1	Nr1d1-201	Known	Known	None	0.10000000149011612	None	None	None	None
m54284U_191212_053548/106629943/ccs	PacBio_Hippocampus_Rep1	mm10_ERCC_SIRV	chr18	82554535	82585607	+	5	1883	49728	129852	ENSMUSG00000041607.17	ENSMUST00000133193.8	Mbp	Mbp-211	Known	Known	None	0.6000000238418579	None	None	None	None
m54284U_191107_221739/22020404/ccs	PacBio_Cortex_Rep1	mm10_ERCC_SIRV	chr2	121506604	121493354	-	7	2694	5918	15659	ENSMUSG00000068479.5	ENSMUST00000089926.5	Mfap1a	Mfap1a-201	Known	Known	None	0.6000000238418579	None	None	None	None
m54284U_191213_120042/93914200/ccs	PacBio_Hippocampus_Rep2	mm10_ERCC_SIRV	chr7	126800366	126795237	-	9	1377	23517	61231	ENSMUSG00000030695.16	ENSMUST00000106348.7	Aldoa	Aldoa-203	Known	Known	None	0.10000000149011612	None	None	None	None
m54284U_191213_120042/100140355/ccs	PacBio_Hippocampus_Rep2	mm10_ERCC_SIRV	chr9	107935924	107949690	+	11	3029	29013	517990	ENSMUSG00000032936.13	ENCODEMT000517990	Camkv	ENCODEMT000517990	Known	ISM	Prefix	0.05000000074505806	None	None	None	None
m54284U_191213_120042/21693060/ccs	PacBio_Hippocampus_Rep2	mm10_ERCC_SIRV	chr16	78576652	78544014	-	5	2446	45771	118487	ENSMUSG00000022864.14	ENSMUST00000232052.1	D16Ertd472e	D16Ertd472e-206	Known	Known	None	0.6499999761581421	None	None	None	None
m54284U_191107_221739/41025686/ccs	PacBio_Cortex_Rep1	mm10_ERCC_SIRV	chr4	129121256	129111589	-	4	1477	12139	31364	ENSMUSG00000028785.13	ENSMUST00000030572.9	Hpca	Hpca-201	Known	Known	None	0.15000000596046448	None	None	None	None
m54284U_191109_043049/128843899/ccs	PacBio_Cortex_Rep2	mm10_ERCC_SIRV	chr5	135934595	135908410	-	2	3515	15758	41429	ENSMUSG00000051391.9	ENSMUST00000055808.5	Ywhag	Ywhag-201	Known	Known	None	0.10000000149011612	None	None	None	None
m54284U_191212_053548/106693545/ccs	PacBio_Hippocampus_Rep1	mm10_ERCC_SIRV	chr18	82554535	82585634	+	5	1910	49728	129852	ENSMUSG00000041607.17	ENSMUST00000133193.8	Mbp	Mbp-211	Known	Known	None	0.10000000149011612	None	None	None	None
m54284U_191213_120042/100272795/ccs	PacBio_Hippocampus_Rep2	mm10_ERCC_SIRV	chr9	107935913	107949681	+	11	3028	29013	76124	ENSMUSG00000032936.13	ENSMUST00000035700.13	Camkv	Camkv-201	Known	Known	None	0.05000000074505806	None	None	None	None
m54284U_191213_120042/125109673/ccs	PacBio_Hippocampus_Rep2	mm10_ERCC_SIRV	chr16	78576632	78544014	-	5	2426	45771	118487	ENSMUSG00000022864.14	ENSMUST00000232052.1	D16Ertd472e	D16Ertd472e-206	Known	Known	None	0.6499999761581421	None	None	None	None
m54284U_191213_120042/93981170/ccs	PacBio_Hippocampus_Rep2	mm10_ERCC_SIRV	chr7	126799139	126795237	-	9	1393	23517	61230	ENSMUSG00000030695.16	ENSMUST00000032934.11	Aldoa	Aldoa-201	Known	Known	None	0.10000000149011612	None	None	None	None
m54284U_191107_221739/68027898/ccs	PacBio_Cortex_Rep1	mm10_ERCC_SIRV	chr4	129121755	129111590	-	5	1600	12139	511392	ENSMUSG00000028785.13	ENCODEMT000511392	Hpca	ENCODEMT000511392	Known	ISM	Suffix	0.15000000596046448	None	None	None	None
m54284U_191213_120042/100927798/ccs	PacBio_Hippocampus_Rep2	mm10_ERCC_SIRV	chr9	107935913	107949683	+	11	3030	29013	76124	ENSMUSG00000032936.13	ENSMUST00000035700.13	Camkv	Camkv-201	Known	Known	None	0.05000000074505806	None	None	None	None
m54284U_191109_043049/155519482/ccs	PacBio_Cortex_Rep2	mm10_ERCC_SIRV	chr16	78576631	78544020	-	5	2419	45771	118487	ENSMUSG00000022864.14	ENSMUST00000232052.1	D16Ertd472e	D16Ertd472e-206	Known	Known	None	0.6000000238418579	None	None	None	None
m54284U_191213_120042/115411075/ccs	PacBio_Hippocampus_Rep2	mm10_ERCC_SIRV	chr11	98770469	98767942	-	4	1381	34332	519953	ENSMUSG00000020889.11	ENCODEMT000519953	Nr1d1	ENCODEMT000519953	Known	ISM	Suffix	0.10000000149011612	None	None	None	None
m54284U_191212_053548/106693804/ccs	PacBio_Hippocampus_Rep1	mm10_ERCC_SIRV	chr18	82554535	82585631	+	5	1907	49728	129852	ENSMUSG00000041607.17	ENSMUST00000133193.8	Mbp	Mbp-211	Known	Known	None	0.15000000596046448	None	None	None	None
m54284U_191107_221739/35390661/ccs	PacBio_Cortex_Rep1	mm10_ERCC_SIRV	chr2	121506654	121493354	-	7	2744	5918	15659	ENSMUSG00000068479.5	ENSMUST00000089926.5	Mfap1a	Mfap1a-201	Known	Known	None	0.6000000238418579	None	None	None	None
m54284U_191213_120042/118817960/ccs	PacBio_Hippocampus_Rep2	mm10_ERCC_SIRV	chr11	98772468	98767933	-	8	2354	34332	520046	ENSMUSG00000020889.11	ENCODEMT000520046	Nr1d1	ENCODEMT000520046	Known	NNC	None	0.10000000149011612	None	None	None	None
m54284U_191213_120042/94046241/ccs	PacBio_Hippocampus_Rep2	mm10_ERCC_SIRV	chr7	126799139	126795237	-	9	1393	23517	61230	ENSMUSG00000030695.16	ENSMUST00000032934.11	Aldoa	Aldoa-201	Known	Known	None	0.10000000149011612	None	None	None	None
m54284U_191213_120042/101122092/ccs	PacBio_Hippocampus_Rep2	mm10_ERCC_SIRV	chr9	107935913	107949677	+	11	3024	29013	76124	ENSMUSG00000032936.13	ENSMUST00000035700.13	Camkv	Camkv-201	Known	Known	None	0.20000000298023224	None	None	None	None
m54284U_191107_221739/122356162/ccs	PacBio_Cortex_Rep1	mm10_ERCC_SIRV	chr4	129121245	129111589	-	4	1482	12139	31364	ENSMUSG00000028785.13	ENSMUST00000030572.9	Hpca	Hpca-201	Known	Known	None	0.15000000596046448	None	None	None	None
m54284U_191212_053548/32114152/ccs	PacBio_Hippocampus_Rep1	mm10_ERCC_SIRV	chr16	78576720	78544031	-	5	2264	45771	118491	ENSMUSG00000022864.14	ENSMUST00000114218.1	D16Ertd472e	D16Ertd472e-201	Known	Known	None	0.3499999940395355	None	None	None	None
m54284U_191212_053548/106694169/ccs	PacBio_Hippocampus_Rep1	mm10_ERCC_SIRV	chr18	82554535	82585626	+	5	1902	49728	129852	ENSMUSG00000041607.17	ENSMUST00000133193.8	Mbp	Mbp-211	Known	Known	None	0.20000000298023224	None	None	None	None
m54284U_191109_043049/128911721/ccs	PacBio_Cortex_Rep2	mm10_ERCC_SIRV	chr5	135934588	135908410	-	2	3508	15758	41429	ENSMUSG00000051391.9	ENSMUST00000055808.5	Ywhag	Ywhag-201	Known	Known	None	0.10000000149011612	None	None	None	None
m54284U_191213_120042/101451989/ccs	PacBio_Hippocampus_Rep2	mm10_ERCC_SIRV	chr9	107935913	107949683	+	11	3030	29013	76124	ENSMUSG00000032936.13	ENSMUST00000035700.13	Camkv	Camkv-201	Known	Known	None	0.05000000074505806	None	None	None	None
m54284U_191213_120042/94111250/ccs	PacBio_Hippocampus_Rep2	mm10_ERCC_SIRV	chr7	126799142	126795237	-	9	1396	23517	61230	ENSMUSG00000030695.16	ENSMUST00000032934.11	Aldoa	Aldoa-201	Known	Known	None	0.10000000149011612	None	None	None	None
m54284U_191107_221739/52625650/ccs	PacBio_Cortex_Rep1	mm10_ERCC_SIRV	chr16	78576653	78544123	-	5	2138	45771	118489	ENSMUSG00000022864.14	ENSMUST00000114219.7	D16Ertd472e	D16Ertd472e-202	Known	Known	None	0.75	None	None	None	None
m54284U_191109_043049/115868915/ccs	PacBio_Cortex_Rep2	mm10_ERCC_SIRV	chr4	129118760	129111589	-	3	1446	12139	31362	ENSMUSG00000028785.13	ENSMUST00000095807.9	Hpca	Hpca-202	Known	Known	None	0.15000000596046448	None	None	None	None
m54284U_191107_221739/46925414/ccs	PacBio_Cortex_Rep1	mm10_ERCC_SIRV	chr2	121506649	121493354	-	7	2739	5918	15659	ENSMUSG00000068479.5	ENSMUST00000089926.5	Mfap1a	Mfap1a-201	Known	Known	None	0.6000000238418579	None	None	None	None
m54284U_191213_120042/101975205/ccs	PacBio_Hippocampus_Rep2	mm10_ERCC_SIRV	chr9	107935913	107949688	+	11	3035	29013	76124	ENSMUSG00000032936.13	ENSMUST00000035700.13	Camkv	Camkv-201	Known	Known	None	0.05000000074505806	None	None	None	None
m54284U_191212_053548/106695106/ccs	PacBio_Hippocampus_Rep1	mm10_ERCC_SIRV	chr18	82554535	82585627	+	5	1903	49728	129852	ENSMUSG00000041607.17	ENSMUST00000133193.8	Mbp	Mbp-211	Known	Known	None	0.20000000298023224	None	None	None	None
m54284U_191107_221739/94963580/ccs	PacBio_Cortex_Rep1	mm10_ERCC_SIRV	chr16	78576670	78544123	-	5	2355	45771	118487	ENSMUSG00000022864.14	ENSMUST00000232052.1	D16Ertd472e	D16Ertd472e-206	Known	Known	None	0.75	None	None	None	None
m54284U_191213_120042/121504536/ccs	PacBio_Hippocampus_Rep2	mm10_ERCC_SIRV	chr11	98775261	98767933	-	8	2648	34332	90443	ENSMUSG00000020889.11	ENSMUST00000064941.6	Nr1d1	Nr1d1-201	Known	Known	None	0.10000000149011612	None	None	None	None
m54284U_191213_120042/94372071/ccs	PacBio_Hippocampus_Rep2	mm10_ERCC_SIRV	chr7	126799182	126795237	-	9	1436	23517	61230	ENSMUSG00000030695.16	ENSMUST00000032934.11	Aldoa	Aldoa-201	Known	Known	None	0.10000000149011612	None	None	None	None
m54284U_191212_053548/57280409/ccs	PacBio_Hippocampus_Rep1	mm10_ERCC_SIRV	chr4	129118763	129111589	-	3	1420	12139	31362	ENSMUSG00000028785.13	ENSMUST00000095807.9	Hpca	Hpca-202	Known	Known	None	0.15000000596046448	None	None	None	None
m54284U_191109_043049/129106222/ccs	PacBio_Cortex_Rep2	mm10_ERCC_SIRV	chr5	135934604	135908410	-	2	3524	15758	41429	ENSMUSG00000051391.9	ENSMUST00000055808.5	Ywhag	Ywhag-201	Known	Known	None	0.10000000149011612	None	None	None	None
m54284U_191107_221739/57018288/ccs	PacBio_Cortex_Rep1	mm10_ERCC_SIRV	chr2	121506651	121493354	-	7	2741	5918	15659	ENSMUSG00000068479.5	ENSMUST00000089926.5	Mfap1a	Mfap1a-201	Known	Known	None	0.6000000238418579	None	None	None	None
m54284U_191109_043049/129107254/ccs	PacBio_Cortex_Rep2	mm10_ERCC_SIRV	chr5	135910909	135908444	-	1	2500	15758	518878	ENSMUSG00000051391.9	ENCODEMT000518878	Ywhag	ENCODEMT000518878	Known	Genomic	None	0.10000000149011612	None	None	None	None
m54284U_191109_043049/129434125/ccs	PacBio_Cortex_Rep2	mm10_ERCC_SIRV	chr5	135910411	135908444	-	1	2002	15758	518878	ENSMUSG00000051391.9	ENCODEMT000518878	Ywhag	ENCODEMT000518878	Known	Genomic	None	0.10000000149011612	None	None	None	None
m54284U_191109_043049/31590857/ccs	PacBio_Cortex_Rep2	mm10_ERCC_SIRV	chr16	78576654	78544123	-	5	2106	45771	118491	ENSMUSG00000022864.14	ENSMUST00000114218.1	D16Ertd472e	D16Ertd472e-201	Known	Known	None	0.75	None	None	None	None
m54284U_191213_120042/102959574/ccs	PacBio_Hippocampus_Rep2	mm10_ERCC_SIRV	chr9	107935913	107949677	+	11	3024	29013	76124	ENSMUSG00000032936.13	ENSMUST00000035700.13	Camkv	Camkv-201	Known	Known	None	0.20000000298023224	None	None	None	None
m54284U_191212_053548/106758240/ccs	PacBio_Hippocampus_Rep1	mm10_ERCC_SIRV	chr18	82554535	82585628	+	5	1904	49728	129852	ENSMUSG00000041607.17	ENSMUST00000133193.8	Mbp	Mbp-211	Known	Known	None	0.15000000596046448	None	None	None	None
m54284U_191213_120042/94373514/ccs	PacBio_Hippocampus_Rep2	mm10_ERCC_SIRV	chr7	126799139	126795237	-	9	1393	23517	61230	ENSMUSG00000030695.16	ENSMUST00000032934.11	Aldoa	Aldoa-201	Known	Known	None	0.10000000149011612	None	None	None	None
m54284U_191212_053548/73861095/ccs	PacBio_Hippocampus_Rep1	mm10_ERCC_SIRV	chr4	129118760	129111589	-	3	1441	12139	31362	ENSMUSG00000028785.13	ENSMUST00000095807.9	Hpca	Hpca-202	Known	Known	None	0.15000000596046448	None	None	None	None
m54284U_191107_221739/113838206/ccs	PacBio_Cortex_Rep1	mm10_ERCC_SIRV	chr2	121506664	121493354	-	7	2754	5918	15659	ENSMUSG00000068479.5	ENSMUST00000089926.5	Mfap1a	Mfap1a-201	Known	Known	None	0.6000000238418579	None	None	None	None
m54284U_191109_043049/34277706/ccs	PacBio_Cortex_Rep2	mm10_ERCC_SIRV	chr16	78576654	78544123	-	5	2106	45771	118491	ENSMUSG00000022864.14	ENSMUST00000114218.1	D16Ertd472e	D16Ertd472e-201	Known	Known	None	0.75	None	None	None	None
m54284U_191213_120042/103023729/ccs	PacBio_Hippocampus_Rep2	mm10_ERCC_SIRV	chr9	107935913	107949279	+	11	2626	29013	76124	ENSMUSG00000032936.13	ENSMUST00000035700.13	Camkv	Camkv-201	Known	Known	None	0.15000000596046448	None	None	None	None
m54284U_191213_120042/121964595/ccs	PacBio_Hippocampus_Rep2	mm10_ERCC_SIRV	chr11	98775276	98767933	-	8	2663	34332	90443	ENSMUSG00000020889.11	ENSMUST00000064941.6	Nr1d1	Nr1d1-201	Known	Known	None	0.10000000149011612	None	None	None	None
m54284U_191212_053548/106759295/ccs	PacBio_Hippocampus_Rep1	mm10_ERCC_SIRV	chr18	82554535	82585607	+	5	1883	49728	129852	ENSMUSG00000041607.17	ENSMUST00000133193.8	Mbp	Mbp-211	Known	Known	None	0.6000000238418579	None	None	None	None
m54284U_191213_120042/94438432/ccs	PacBio_Hippocampus_Rep2	mm10_ERCC_SIRV	chr7	126799184	126795237	-	9	1438	23517	61230	ENSMUSG00000030695.16	ENSMUST00000032934.11	Aldoa	Aldoa-201	Known	Known	None	0.10000000149011612	None	None	None	None
m54284U_191212_053548/103285896/ccs	PacBio_Hippocampus_Rep1	mm10_ERCC_SIRV	chr4	129118395	129111589	-	3	1075	12139	31362	ENSMUSG00000028785.13	ENSMUST00000095807.9	Hpca	Hpca-202	Known	Known	None	0.15000000596046448	None	None	None	None
m54284U_191213_120042/103547200/ccs	PacBio_Hippocampus_Rep2	mm10_ERCC_SIRV	chr9	107935913	107949682	+	11	3029	29013	76124	ENSMUSG00000032936.13	ENSMUST00000035700.13	Camkv	Camkv-201	Known	Known	None	0.05000000074505806	None	None	None	None
m54284U_191109_043049/133628996/ccs	PacBio_Cortex_Rep2	mm10_ERCC_SIRV	chr16	78576656	78544123	-	4	3329	45771	520047	ENSMUSG00000022864.14	ENCODEMT000520047	D16Ertd472e	ENCODEMT000520047	Known	ISM	Prefix	0.75	None	None	None	None
m54284U_191213_120042/94504596/ccs	PacBio_Hippocampus_Rep2	mm10_ERCC_SIRV	chr7	126799160	126795237	-	9	1414	23517	61230	ENSMUSG00000030695.16	ENSMUST00000032934.11	Aldoa	Aldoa-201	Known	Known	None	0.10000000149011612	None	None	None	None
m54284U_191107_221739/127929043/ccs	PacBio_Cortex_Rep1	mm10_ERCC_SIRV	chr2	121506655	121493354	-	7	2745	5918	15659	ENSMUSG00000068479.5	ENSMUST00000089926.5	Mfap1a	Mfap1a-201	Known	Known	None	0.6000000238418579	None	None	None	None
m54284U_191212_053548/106760841/ccs	PacBio_Hippocampus_Rep1	mm10_ERCC_SIRV	chr18	82554535	82585627	+	6	2026	49728	129850	ENSMUSG00000041607.17	ENSMUST00000142850.8	Mbp	Mbp-212	Known	Known	None	0.20000000298023224	None	None	None	None
m54284U_191109_043049/129892758/ccs	PacBio_Cortex_Rep2	mm10_ERCC_SIRV	chr5	135934583	135908410	-	2	3503	15758	41429	ENSMUSG00000051391.9	ENSMUST00000055808.5	Ywhag	Ywhag-201	Known	Known	None	0.10000000149011612	None	None	None	None
m54284U_191212_053548/166528499/ccs	PacBio_Hippocampus_Rep1	mm10_ERCC_SIRV	chr4	129121267	129111589	-	4	1488	12139	31364	ENSMUSG00000028785.13	ENSMUST00000030572.9	Hpca	Hpca-201	Known	Known	None	0.15000000596046448	None	None	None	None
m54284U_191213_120042/103940623/ccs	PacBio_Hippocampus_Rep2	mm10_ERCC_SIRV	chr9	107935913	107949691	+	11	3038	29013	76124	ENSMUSG00000032936.13	ENSMUST00000035700.13	Camkv	Camkv-201	Known	Known	None	0.0	None	None	None	None
m54284U_191109_043049/146736767/ccs	PacBio_Cortex_Rep2	mm10_ERCC_SIRV	chr16	78544221	78544123	-	1	99	45771	520048	ENSMUSG00000022864.14	ENCODEMT000520048	D16Ertd472e	ENCODEMT000520048	Known	Genomic	None	0.75	None	None	None	None
m54284U_191213_120042/123602413/ccs	PacBio_Hippocampus_Rep2	mm10_ERCC_SIRV	chr11	98775235	98767933	-	8	2622	34332	90443	ENSMUSG00000020889.11	ENSMUST00000064941.6	Nr1d1	Nr1d1-201	Known	Known	None	0.10000000149011612	None	None	None	None
m54284U_191213_120042/94568585/ccs	PacBio_Hippocampus_Rep2	mm10_ERCC_SIRV	chr7	126799136	126795237	-	9	1390	23517	61230	ENSMUSG00000030695.16	ENSMUST00000032934.11	Aldoa	Aldoa-201	Known	Known	None	0.10000000149011612	None	None	None	None
m54284U_191213_120042/104530150/ccs	PacBio_Hippocampus_Rep2	mm10_ERCC_SIRV	chr9	107935913	107949684	+	11	3031	29013	76124	ENSMUSG00000032936.13	ENSMUST00000035700.13	Camkv	Camkv-201	Known	Known	None	0.05000000074505806	None	None	None	None
m54284U_191212_053548/106889368/ccs	PacBio_Hippocampus_Rep1	mm10_ERCC_SIRV	chr18	82554535	82585625	+	5	1901	49728	129852	ENSMUSG00000041607.17	ENSMUST00000133193.8	Mbp	Mbp-211	Known	Known	None	0.20000000298023224	None	None	None	None
m54284U_191212_053548/171837234/ccs	PacBio_Hippocampus_Rep1	mm10_ERCC_SIRV	chr4	129122079	129111589	-	5	1811	12139	511500	ENSMUSG00000028785.13	ENCODEMT000511500	Hpca	ENCODEMT000511500	Known	NIC	None	0.15000000596046448	None	None	None	None
m54284U_191109_043049/169870177/ccs	PacBio_Cortex_Rep2	mm10_ERCC_SIRV	chr16	78576654	78544123	-	5	2339	45771	118487	ENSMUSG00000022864.14	ENSMUST00000232052.1	D16Ertd472e	D16Ertd472e-206	Known	Known	None	0.75	None	None	None	None
m54284U_191213_120042/104728527/ccs	PacBio_Hippocampus_Rep2	mm10_ERCC_SIRV	chr9	107935913	107949681	+	11	3028	29013	76124	ENSMUSG00000032936.13	ENSMUST00000035700.13	Camkv	Camkv-201	Known	Known	None	0.05000000074505806	None	None	None	None
m54284U_191213_120042/94635058/ccs	PacBio_Hippocampus_Rep2	mm10_ERCC_SIRV	chr7	126799136	126795237	-	9	1390	23517	61230	ENSMUSG00000030695.16	ENSMUST00000032934.11	Aldoa	Aldoa-201	Known	Known	None	0.10000000149011612	None	None	None	None
m54284U_191107_221739/127992611/ccs	PacBio_Cortex_Rep1	mm10_ERCC_SIRV	chr2	121506651	121493354	-	7	2741	5918	15659	ENSMUSG00000068479.5	ENSMUST00000089926.5	Mfap1a	Mfap1a-201	Known	Known	None	0.6000000238418579	None	None	None	None
m54284U_191212_053548/106890083/ccs	PacBio_Hippocampus_Rep1	mm10_ERCC_SIRV	chr18	82554535	82585627	+	6	1981	49728	129849	ENSMUSG00000041607.17	ENSMUST00000152071.8	Mbp	Mbp-215	Known	Known	None	0.20000000298023224	None	None	None	None
m54284U_191212_053548/852260/ccs	PacBio_Hippocampus_Rep1	mm10_ERCC_SIRV	chr16	78576357	78544123	-	5	2042	45771	118487	ENSMUSG00000022864.14	ENSMUST00000232052.1	D16Ertd472e	D16Ertd472e-206	Known	Known	None	0.75	None	None	None	None
m54284U_191213_120042/40436733/ccs	PacBio_Hippocampus_Rep2	mm10_ERCC_SIRV	chr4	129121238	129111589	-	4	1459	12139	31364	ENSMUSG00000028785.13	ENSMUST00000030572.9	Hpca	Hpca-201	Known	Known	None	0.15000000596046448	None	None	None	None
m54284U_191213_120042/136972031/ccs	PacBio_Hippocampus_Rep2	mm10_ERCC_SIRV	chr11	98775240	98767933	-	8	2627	34332	90443	ENSMUSG00000020889.11	ENSMUST00000064941.6	Nr1d1	Nr1d1-201	Known	Known	None	0.10000000149011612	None	None	None	None
m54284U_191213_120042/105251583/ccs	PacBio_Hippocampus_Rep2	mm10_ERCC_SIRV	chr9	107935927	107949676	+	10	2890	29013	517910	ENSMUSG00000032936.13	ENCODEMT000517910	Camkv	ENCODEMT000517910	Known	NIC	None	0.20000000298023224	None	None	None	None
m54284U_191109_043049/130222899/ccs	PacBio_Cortex_Rep2	mm10_ERCC_SIRV	chr5	135934617	135908410	-	2	3537	15758	41429	ENSMUSG00000051391.9	ENSMUST00000055808.5	Ywhag	Ywhag-201	Known	Known	None	0.10000000149011612	None	None	None	None
m54284U_191213_120042/94701607/ccs	PacBio_Hippocampus_Rep2	mm10_ERCC_SIRV	chr7	126799169	126795237	-	9	1423	23517	61230	ENSMUSG00000030695.16	ENSMUST00000032934.11	Aldoa	Aldoa-201	Known	Known	None	0.10000000149011612	None	None	None	None
m54284U_191212_053548/18548555/ccs	PacBio_Hippocampus_Rep1	mm10_ERCC_SIRV	chr16	78576664	78544123	-	5	2149	45771	118489	ENSMUSG00000022864.14	ENSMUST00000114219.7	D16Ertd472e	D16Ertd472e-202	Known	Known	None	0.75	None	None	None	None
m54284U_191212_053548/106890644/ccs	PacBio_Hippocampus_Rep1	mm10_ERCC_SIRV	chr18	82554535	82585636	+	6	2035	49728	129850	ENSMUSG00000041607.17	ENSMUST00000142850.8	Mbp	Mbp-212	Known	Known	None	0.10000000149011612	None	None	None	None
m54284U_191213_120042/62128592/ccs	PacBio_Hippocampus_Rep2	mm10_ERCC_SIRV	chr4	129121842	129111590	-	5	1687	12139	511392	ENSMUSG00000028785.13	ENCODEMT000511392	Hpca	ENCODEMT000511392	Known	ISM	Suffix	0.15000000596046448	None	None	None	None
m54284U_191213_120042/105251867/ccs	PacBio_Hippocampus_Rep2	mm10_ERCC_SIRV	chr9	107935913	107949689	+	11	3036	29013	76124	ENSMUSG00000032936.13	ENSMUST00000035700.13	Camkv	Camkv-201	Known	Known	None	0.05000000074505806	None	None	None	None
m54284U_191212_053548/26216753/ccs	PacBio_Hippocampus_Rep1	mm10_ERCC_SIRV	chr16	78576357	78544123	-	5	2042	45771	118487	ENSMUSG00000022864.14	ENSMUST00000232052.1	D16Ertd472e	D16Ertd472e-206	Known	Known	None	0.75	None	None	None	None
m54284U_191109_043049/16843200/ccs	PacBio_Cortex_Rep2	mm10_ERCC_SIRV	chr2	121506643	121493354	-	7	2733	5918	15659	ENSMUSG00000068479.5	ENSMUST00000089926.5	Mfap1a	Mfap1a-201	Known	Known	None	0.6000000238418579	None	None	None	None
m54284U_191213_120042/94832022/ccs	PacBio_Hippocampus_Rep2	mm10_ERCC_SIRV	chr7	126799179	126795237	-	9	1433	23517	61230	ENSMUSG00000030695.16	ENSMUST00000032934.11	Aldoa	Aldoa-201	Known	Known	None	0.10000000149011612	None	None	None	None
m54284U_191213_120042/105515650/ccs	PacBio_Hippocampus_Rep2	mm10_ERCC_SIRV	chr9	107935913	107949690	+	11	3037	29013	76124	ENSMUSG00000032936.13	ENSMUST00000035700.13	Camkv	Camkv-201	Known	Known	None	0.05000000074505806	None	None	None	None
m54284U_191212_053548/106891305/ccs	PacBio_Hippocampus_Rep1	mm10_ERCC_SIRV	chr18	82554535	82585627	+	6	1981	49728	129849	ENSMUSG00000041607.17	ENSMUST00000152071.8	Mbp	Mbp-215	Known	Known	None	0.20000000298023224	None	None	None	None
m54284U_191213_120042/149489170/ccs	PacBio_Hippocampus_Rep2	mm10_ERCC_SIRV	chr11	98775235	98767933	-	8	2622	34332	90443	ENSMUSG00000020889.11	ENSMUST00000064941.6	Nr1d1	Nr1d1-201	Known	Known	None	0.10000000149011612	None	None	None	None
m54284U_191212_053548/49676419/ccs	PacBio_Hippocampus_Rep1	mm10_ERCC_SIRV	chr16	78576654	78544123	-	5	2106	45771	118491	ENSMUSG00000022864.14	ENSMUST00000114218.1	D16Ertd472e	D16Ertd472e-201	Known	Known	None	0.75	None	None	None	None
m54284U_191213_120042/70714067/ccs	PacBio_Hippocampus_Rep2	mm10_ERCC_SIRV	chr4	129121245	129111589	-	4	1466	12139	31364	ENSMUSG00000028785.13	ENSMUST00000030572.9	Hpca	Hpca-201	Known	Known	None	0.15000000596046448	None	None	None	None
m54284U_191213_120042/94898130/ccs	PacBio_Hippocampus_Rep2	mm10_ERCC_SIRV	chr7	126799168	126795237	-	9	1422	23517	61230	ENSMUSG00000030695.16	ENSMUST00000032934.11	Aldoa	Aldoa-201	Known	Known	None	0.10000000149011612	None	None	None	None
m54284U_191213_120042/105777540/ccs	PacBio_Hippocampus_Rep2	mm10_ERCC_SIRV	chr9	107935913	107949691	+	11	3038	29013	76124	ENSMUSG00000032936.13	ENSMUST00000035700.13	Camkv	Camkv-201	Known	Known	None	0.0	None	None	None	None
m54284U_191109_043049/130810410/ccs	PacBio_Cortex_Rep2	mm10_ERCC_SIRV	chr5	135934629	135908410	-	2	3549	15758	41429	ENSMUSG00000051391.9	ENSMUST00000055808.5	Ywhag	Ywhag-201	Known	Known	None	0.10000000149011612	None	None	None	None
m54284U_191212_053548/166396653/ccs	PacBio_Hippocampus_Rep1	mm10_ERCC_SIRV	chr16	78576654	78544123	-	5	2106	45771	118491	ENSMUSG00000022864.14	ENSMUST00000114218.1	D16Ertd472e	D16Ertd472e-201	Known	Known	None	0.75	None	None	None	None
m54284U_191212_053548/106955745/ccs	PacBio_Hippocampus_Rep1	mm10_ERCC_SIRV	chr18	82554535	82585627	+	5	1903	49728	129852	ENSMUSG00000041607.17	ENSMUST00000133193.8	Mbp	Mbp-211	Known	Known	None	0.20000000298023224	None	None	None	None
m54284U_191213_120042/77072100/ccs	PacBio_Hippocampus_Rep2	mm10_ERCC_SIRV	chr4	129121335	129111589	-	4	1556	12139	31364	ENSMUSG00000028785.13	ENSMUST00000030572.9	Hpca	Hpca-201	Known	Known	None	0.15000000596046448	None	None	None	None
m54284U_191109_043049/130812728/ccs	PacBio_Cortex_Rep2	mm10_ERCC_SIRV	chr5	135910693	135908444	-	1	2284	15758	518878	ENSMUSG00000051391.9	ENCODEMT000518878	Ywhag	ENCODEMT000518878	Known	Genomic	None	0.10000000149011612	None	None	None	None
m54284U_191109_043049/29427298/ccs	PacBio_Cortex_Rep2	mm10_ERCC_SIRV	chr2	121506658	121493354	-	7	2748	5918	15659	ENSMUSG00000068479.5	ENSMUST00000089926.5	Mfap1a	Mfap1a-201	Known	Known	None	0.6000000238418579	None	None	None	None
m54284U_191213_120042/105907314/ccs	PacBio_Hippocampus_Rep2	mm10_ERCC_SIRV	chr9	107935913	107949687	+	11	3034	29013	76124	ENSMUSG00000032936.13	ENSMUST00000035700.13	Camkv	Camkv-201	Known	Known	None	0.05000000074505806	None	None	None	None
m54284U_191213_120042/95225823/ccs	PacBio_Hippocampus_Rep2	mm10_ERCC_SIRV	chr7	126799183	126795237	-	9	1437	23517	61230	ENSMUSG00000030695.16	ENSMUST00000032934.11	Aldoa	Aldoa-201	Known	Known	None	0.10000000149011612	None	None	None	None
m54284U_191213_120042/4391958/ccs	PacBio_Hippocampus_Rep2	mm10_ERCC_SIRV	chr16	78576601	78544123	-	5	2286	45771	118487	ENSMUSG00000022864.14	ENSMUST00000232052.1	D16Ertd472e	D16Ertd472e-206	Known	Known	None	0.75	None	None	None	None
m54284U_191213_120042/155910269/ccs	PacBio_Hippocampus_Rep2	mm10_ERCC_SIRV	chr11	98775051	98767933	-	8	2438	34332	90443	ENSMUSG00000020889.11	ENSMUST00000064941.6	Nr1d1	Nr1d1-201	Known	Known	None	0.10000000149011612	None	None	None	None
m54284U_191213_120042/81724599/ccs	PacBio_Hippocampus_Rep2	mm10_ERCC_SIRV	chr4	129121240	129111589	-	4	1461	12139	31364	ENSMUSG00000028785.13	ENSMUST00000030572.9	Hpca	Hpca-201	Known	Known	None	0.15000000596046448	None	None	None	None
m54284U_191212_053548/107020413/ccs	PacBio_Hippocampus_Rep1	mm10_ERCC_SIRV	chr18	82554535	82585627	+	5	1903	49728	129852	ENSMUSG00000041607.17	ENSMUST00000133193.8	Mbp	Mbp-211	Known	Known	None	0.20000000298023224	None	None	None	None
m54284U_191213_120042/107087487/ccs	PacBio_Hippocampus_Rep2	mm10_ERCC_SIRV	chr9	107935913	107949665	+	11	3012	29013	76124	ENSMUSG00000032936.13	ENSMUST00000035700.13	Camkv	Camkv-201	Known	Known	None	0.25	None	None	None	None
m54284U_191213_120042/26412856/ccs	PacBio_Hippocampus_Rep2	mm10_ERCC_SIRV	chr16	78576680	78544123	-	5	2165	45771	118489	ENSMUSG00000022864.14	ENSMUST00000114219.7	D16Ertd472e	D16Ertd472e-202	Known	Known	None	0.75	None	None	None	None
m54284U_191213_120042/95356602/ccs	PacBio_Hippocampus_Rep2	mm10_ERCC_SIRV	chr7	126799139	126795237	-	9	1393	23517	61230	ENSMUSG00000030695.16	ENSMUST00000032934.11	Aldoa	Aldoa-201	Known	Known	None	0.10000000149011612	None	None	None	None
m54284U_191213_120042/107217191/ccs	PacBio_Hippocampus_Rep2	mm10_ERCC_SIRV	chr9	107935913	107949683	+	11	3030	29013	76124	ENSMUSG00000032936.13	ENSMUST00000035700.13	Camkv	Camkv-201	Known	Known	None	0.05000000074505806	None	None	None	None
m54284U_191213_120042/36110630/ccs	PacBio_Hippocampus_Rep2	mm10_ERCC_SIRV	chr16	78576626	78544123	-	5	2311	45771	118487	ENSMUSG00000022864.14	ENSMUST00000232052.1	D16Ertd472e	D16Ertd472e-206	Known	Known	None	0.75	None	None	None	None
m54284U_191109_043049/46597870/ccs	PacBio_Cortex_Rep2	mm10_ERCC_SIRV	chr2	121506657	121493354	-	7	2747	5918	15659	ENSMUSG00000068479.5	ENSMUST00000089926.5	Mfap1a	Mfap1a-201	Known	Known	None	0.6000000238418579	None	None	None	None
m54284U_191212_053548/107020506/ccs	PacBio_Hippocampus_Rep1	mm10_ERCC_SIRV	chr18	82554535	82585636	+	6	1990	49728	129849	ENSMUSG00000041607.17	ENSMUST00000152071.8	Mbp	Mbp-215	Known	Known	None	0.10000000149011612	None	None	None	None
m54284U_191213_120042/102303254/ccs	PacBio_Hippocampus_Rep2	mm10_ERCC_SIRV	chr4	129118677	129111589	-	3	1396	12139	31362	ENSMUSG00000028785.13	ENSMUST00000095807.9	Hpca	Hpca-202	Known	Known	None	0.15000000596046448	None	None	None	None
m54284U_191213_120042/157614579/ccs	PacBio_Hippocampus_Rep2	mm10_ERCC_SIRV	chr11	98775261	98767933	-	8	2648	34332	90443	ENSMUSG00000020889.11	ENSMUST00000064941.6	Nr1d1	Nr1d1-201	Known	Known	None	0.10000000149011612	None	None	None	None
m54284U_191109_043049/130876620/ccs	PacBio_Cortex_Rep2	mm10_ERCC_SIRV	chr5	135934599	135908410	-	2	3519	15758	41429	ENSMUSG00000051391.9	ENSMUST00000055808.5	Ywhag	Ywhag-201	Known	Known	None	0.10000000149011612	None	None	None	None
m54284U_191213_120042/95422995/ccs	PacBio_Hippocampus_Rep2	mm10_ERCC_SIRV	chr7	126799183	126795237	-	9	1437	23517	61230	ENSMUSG00000030695.16	ENSMUST00000032934.11	Aldoa	Aldoa-201	Known	Known	None	0.10000000149011612	None	None	None	None
m54284U_191213_120042/108202267/ccs	PacBio_Hippocampus_Rep2	mm10_ERCC_SIRV	chr9	107935913	107949682	+	11	3029	29013	76124	ENSMUSG00000032936.13	ENSMUST00000035700.13	Camkv	Camkv-201	Known	Known	None	0.05000000074505806	None	None	None	None
m54284U_191213_120042/38602161/ccs	PacBio_Hippocampus_Rep2	mm10_ERCC_SIRV	chr16	78576717	78544123	-	5	2402	45771	118487	ENSMUSG00000022864.14	ENSMUST00000232052.1	D16Ertd472e	D16Ertd472e-206	Known	Known	None	0.75	None	None	None	None
m54284U_191213_120042/109249442/ccs	PacBio_Hippocampus_Rep2	mm10_ERCC_SIRV	chr9	107935913	107949675	+	11	3022	29013	76124	ENSMUSG00000032936.13	ENSMUST00000035700.13	Camkv	Camkv-201	Known	Known	None	0.20000000298023224	None	None	None	None
m54284U_191213_120042/141164816/ccs	PacBio_Hippocampus_Rep2	mm10_ERCC_SIRV	chr4	129121245	129111589	-	4	1466	12139	31364	ENSMUSG00000028785.13	ENSMUST00000030572.9	Hpca	Hpca-201	Known	Known	None	0.15000000596046448	None	None	None	None
m54284U_191212_053548/107022008/ccs	PacBio_Hippocampus_Rep1	mm10_ERCC_SIRV	chr18	82554535	82585627	+	6	1981	49728	129849	ENSMUSG00000041607.17	ENSMUST00000152071.8	Mbp	Mbp-215	Known	Known	None	0.20000000298023224	None	None	None	None
m54284U_191213_120042/95487719/ccs	PacBio_Hippocampus_Rep2	mm10_ERCC_SIRV	chr7	126799181	126795237	-	9	1435	23517	61230	ENSMUSG00000030695.16	ENSMUST00000032934.11	Aldoa	Aldoa-201	Known	Known	None	0.10000000149011612	None	None	None	None
m54284U_191213_120042/46598652/ccs	PacBio_Hippocampus_Rep2	mm10_ERCC_SIRV	chr16	78576616	78544123	-	5	2301	45771	118487	ENSMUSG00000022864.14	ENSMUST00000232052.1	D16Ertd472e	D16Ertd472e-206	Known	Known	None	0.75	None	None	None	None
m54284U_191213_120042/109445492/ccs	PacBio_Hippocampus_Rep2	mm10_ERCC_SIRV	chr9	107935913	107949677	+	11	3024	29013	76124	ENSMUSG00000032936.13	ENSMUST00000035700.13	Camkv	Camkv-201	Known	Known	None	0.20000000298023224	None	None	None	None
m54284U_191213_120042/158074704/ccs	PacBio_Hippocampus_Rep2	mm10_ERCC_SIRV	chr11	98775284	98767933	-	8	2671	34332	90443	ENSMUSG00000020889.11	ENSMUST00000064941.6	Nr1d1	Nr1d1-201	Known	Known	None	0.10000000149011612	None	None	None	None
m54284U_191109_043049/51513213/ccs	PacBio_Cortex_Rep2	mm10_ERCC_SIRV	chr2	121506663	121493354	-	7	2753	5918	15659	ENSMUSG00000068479.5	ENSMUST00000089926.5	Mfap1a	Mfap1a-201	Known	Known	None	0.6000000238418579	None	None	None	None
m54284U_191213_120042/156827985/ccs	PacBio_Hippocampus_Rep2	mm10_ERCC_SIRV	chr4	129118746	129111589	-	3	1426	12139	31362	ENSMUSG00000028785.13	ENSMUST00000095807.9	Hpca	Hpca-202	Known	Known	None	0.15000000596046448	None	None	None	None
m54284U_191212_053548/107087982/ccs	PacBio_Hippocampus_Rep1	mm10_ERCC_SIRV	chr18	82554535	82585627	+	5	1903	49728	129852	ENSMUSG00000041607.17	ENSMUST00000133193.8	Mbp	Mbp-211	Known	Known	None	0.20000000298023224	None	None	None	None
m54284U_191213_120042/109510665/ccs	PacBio_Hippocampus_Rep2	mm10_ERCC_SIRV	chr9	107935913	107949683	+	11	3030	29013	76124	ENSMUSG00000032936.13	ENSMUST00000035700.13	Camkv	Camkv-201	Known	Known	None	0.05000000074505806	None	None	None	None
m54284U_191213_120042/95947080/ccs	PacBio_Hippocampus_Rep2	mm10_ERCC_SIRV	chr7	126799184	126795237	-	9	1438	23517	61230	ENSMUSG00000030695.16	ENSMUST00000032934.11	Aldoa	Aldoa-201	Known	Known	None	0.10000000149011612	None	None	None	None
m54284U_191213_120042/69994199/ccs	PacBio_Hippocampus_Rep2	mm10_ERCC_SIRV	chr16	78576672	78544123	-	5	2047	45771	520040	ENSMUSG00000022864.14	ENCODEMT000520040	D16Ertd472e	ENCODEMT000520040	Known	NIC	None	0.75	None	None	None	None
m54284U_191109_043049/130941276/ccs	PacBio_Cortex_Rep2	mm10_ERCC_SIRV	chr5	135934595	135908410	-	2	3515	15758	41429	ENSMUSG00000051391.9	ENSMUST00000055808.5	Ywhag	Ywhag-201	Known	Known	None	0.10000000149011612	None	None	None	None
m54284U_191213_120042/110364515/ccs	PacBio_Hippocampus_Rep2	mm10_ERCC_SIRV	chr9	107935935	107949681	+	8	3489	29013	517750	ENSMUSG00000032936.13	ENCODEMT000517750	Camkv	ENCODEMT000517750	Known	NIC	None	0.05000000074505806	None	None	None	None
m54284U_191107_221739/74514972/ccs	PacBio_Cortex_Rep1	mm10_ERCC_SIRV	chr4	129118763	129111590	-	3	1442	12139	31362	ENSMUSG00000028785.13	ENSMUST00000095807.9	Hpca	Hpca-202	Known	Known	None	0.15000000596046448	None	None	None	None
m54284U_191213_120042/132647038/ccs	PacBio_Hippocampus_Rep2	mm10_ERCC_SIRV	chr16	78576700	78544123	-	5	2392	45771	118487	ENSMUSG00000022864.14	ENSMUST00000232052.1	D16Ertd472e	D16Ertd472e-206	Known	Known	None	0.75	None	None	None	None
m54284U_191212_053548/107088152/ccs	PacBio_Hippocampus_Rep1	mm10_ERCC_SIRV	chr18	82554535	82585607	+	5	1883	49728	129852	ENSMUSG00000041607.17	ENSMUST00000133193.8	Mbp	Mbp-211	Known	Known	None	0.6000000238418579	None	None	None	None
m54284U_191213_120042/96208074/ccs	PacBio_Hippocampus_Rep2	mm10_ERCC_SIRV	chr7	126799139	126795237	-	9	1393	23517	61230	ENSMUSG00000030695.16	ENSMUST00000032934.11	Aldoa	Aldoa-201	Known	Known	None	0.10000000149011612	None	None	None	None
m54284U_191213_120042/110495052/ccs	PacBio_Hippocampus_Rep2	mm10_ERCC_SIRV	chr9	107935913	107949689	+	11	3036	29013	76124	ENSMUSG00000032936.13	ENSMUST00000035700.13	Camkv	Camkv-201	Known	Known	None	0.05000000074505806	None	None	None	None
m54284U_191213_120042/164169971/ccs	PacBio_Hippocampus_Rep2	mm10_ERCC_SIRV	chr11	98772410	98767932	-	7	2057	34332	520024	ENSMUSG00000020889.11	ENCODEMT000520024	Nr1d1	ENCODEMT000520024	Known	ISM	Suffix	0.10000000149011612	None	None	None	None
m54284U_191109_043049/95095132/ccs	PacBio_Cortex_Rep2	mm10_ERCC_SIRV	chr2	121506660	121493354	-	7	2750	5918	15659	ENSMUSG00000068479.5	ENSMUST00000089926.5	Mfap1a	Mfap1a-201	Known	Known	None	0.6000000238418579	None	None	None	None
m54284U_191213_120042/162792788/ccs	PacBio_Hippocampus_Rep2	mm10_ERCC_SIRV	chr16	78576654	78544123	-	5	2339	45771	118487	ENSMUSG00000022864.14	ENSMUST00000232052.1	D16Ertd472e	D16Ertd472e-206	Known	Known	None	0.75	None	None	None	None
m54284U_191212_053548/21038074/ccs	PacBio_Hippocampus_Rep1	mm10_ERCC_SIRV	chr4	129121239	129111590	-	4	1459	12139	31364	ENSMUSG00000028785.13	ENSMUST00000030572.9	Hpca	Hpca-201	Known	Known	None	0.15000000596046448	None	None	None	None
m54284U_191213_120042/110889646/ccs	PacBio_Hippocampus_Rep2	mm10_ERCC_SIRV	chr9	107935913	107949683	+	11	3030	29013	76124	ENSMUSG00000032936.13	ENSMUST00000035700.13	Camkv	Camkv-201	Known	Known	None	0.05000000074505806	None	None	None	None
m54284U_191212_053548/107151621/ccs	PacBio_Hippocampus_Rep1	mm10_ERCC_SIRV	chr18	82554535	82585607	+	5	1883	49728	129852	ENSMUSG00000041607.17	ENSMUST00000133193.8	Mbp	Mbp-211	Known	Known	None	0.6000000238418579	None	None	None	None
m54284U_191213_120042/96469755/ccs	PacBio_Hippocampus_Rep2	mm10_ERCC_SIRV	chr7	126799139	126795237	-	9	1393	23517	61230	ENSMUSG00000030695.16	ENSMUST00000032934.11	Aldoa	Aldoa-201	Known	Known	None	0.10000000149011612	None	None	None	None
m54284U_191213_120042/165479823/ccs	PacBio_Hippocampus_Rep2	mm10_ERCC_SIRV	chr16	78576600	78544123	-	5	2085	45771	118489	ENSMUSG00000022864.14	ENSMUST00000114219.7	D16Ertd472e	D16Ertd472e-202	Known	Known	None	0.75	None	None	None	None
m54284U_191213_120042/110954206/ccs	PacBio_Hippocampus_Rep2	mm10_ERCC_SIRV	chr9	107935913	107949677	+	11	3024	29013	76124	ENSMUSG00000032936.13	ENSMUST00000035700.13	Camkv	Camkv-201	Known	Known	None	0.20000000298023224	None	None	None	None
m54284U_191107_221739/1573642/ccs	PacBio_Cortex_Rep1	mm10_ERCC_SIRV	chr4	129118966	129111588	-	3	1418	12139	513383	ENSMUSG00000028785.13	ENCODEMT000513383	Hpca	ENCODEMT000513383	Known	NNC	None	0.10000000149011612	None	None	None	None
m54284U_191109_043049/131334452/ccs	PacBio_Cortex_Rep2	mm10_ERCC_SIRV	chr5	135934628	135908410	-	2	3548	15758	41429	ENSMUSG00000051391.9	ENSMUST00000055808.5	Ywhag	Ywhag-201	Known	Known	None	0.10000000149011612	None	None	None	None
m54284U_191212_053548/107151801/ccs	PacBio_Hippocampus_Rep1	mm10_ERCC_SIRV	chr18	82554535	82585627	+	5	1903	49728	129852	ENSMUSG00000041607.17	ENSMUST00000133193.8	Mbp	Mbp-211	Known	Known	None	0.20000000298023224	None	None	None	None
m54284U_191213_120042/96797819/ccs	PacBio_Hippocampus_Rep2	mm10_ERCC_SIRV	chr7	126799135	126795237	-	9	1389	23517	61230	ENSMUSG00000030695.16	ENSMUST00000032934.11	Aldoa	Aldoa-201	Known	Known	None	0.10000000149011612	None	None	None	None
m54284U_191213_120042/177668465/ccs	PacBio_Hippocampus_Rep2	mm10_ERCC_SIRV	chr11	98775235	98767933	-	8	2622	34332	90443	ENSMUSG00000020889.11	ENSMUST00000064941.6	Nr1d1	Nr1d1-201	Known	Known	None	0.10000000149011612	None	None	None	None
m54284U_191107_221739/75827348/ccs	PacBio_Cortex_Rep1	mm10_ERCC_SIRV	chr16	78576648	78544130	-	5	2058	45771	118488	ENSMUSG00000022864.14	ENSMUST00000114220.8	D16Ertd472e	D16Ertd472e-203	Known	Known	None	0.550000011920929	None	None	None	None
m54284U_191213_120042/111411382/ccs	PacBio_Hippocampus_Rep2	mm10_ERCC_SIRV	chr9	107935913	107949676	+	11	3023	29013	76124	ENSMUSG00000032936.13	ENSMUST00000035700.13	Camkv	Camkv-201	Known	Known	None	0.20000000298023224	None	None	None	None
m54284U_191109_043049/128256209/ccs	PacBio_Cortex_Rep2	mm10_ERCC_SIRV	chr2	121506647	121493354	-	7	2737	5918	15659	ENSMUSG00000068479.5	ENSMUST00000089926.5	Mfap1a	Mfap1a-201	Known	Known	None	0.6000000238418579	None	None	None	None
m54284U_191107_221739/77005418/ccs	PacBio_Cortex_Rep1	mm10_ERCC_SIRV	chr4	129121314	129111591	-	4	1540	12139	31364	ENSMUSG00000028785.13	ENSMUST00000030572.9	Hpca	Hpca-201	Known	Known	None	0.10000000149011612	None	None	None	None
m54284U_191213_120042/111544528/ccs	PacBio_Hippocampus_Rep2	mm10_ERCC_SIRV	chr9	107935913	107949690	+	11	3037	29013	76124	ENSMUSG00000032936.13	ENSMUST00000035700.13	Camkv	Camkv-201	Known	Known	None	0.05000000074505806	None	None	None	None
m54284U_191212_053548/107154070/ccs	PacBio_Hippocampus_Rep1	mm10_ERCC_SIRV	chr18	82554535	82585627	+	6	1981	49728	129849	ENSMUSG00000041607.17	ENSMUST00000152071.8	Mbp	Mbp-215	Known	Known	None	0.20000000298023224	None	None	None	None
m54284U_191213_120042/1313207/ccs	PacBio_Hippocampus_Rep2	mm10_ERCC_SIRV	chr16	78576656	78544186	-	5	2045	45771	118491	ENSMUSG00000022864.14	ENSMUST00000114218.1	D16Ertd472e	D16Ertd472e-201	Known	Known	None	0.25	None	None	None	None
m54284U_191213_120042/96993923/ccs	PacBio_Hippocampus_Rep2	mm10_ERCC_SIRV	chr7	126799168	126795237	-	9	1422	23517	61230	ENSMUSG00000030695.16	ENSMUST00000032934.11	Aldoa	Aldoa-201	Known	Known	None	0.10000000149011612	None	None	None	None
m54284U_191107_221739/55969237/ccs	PacBio_Cortex_Rep1	mm10_ERCC_SIRV	chr16	78545714	78544075	-	1	1060	45771	520048	ENSMUSG00000022864.14	ENCODEMT000520048	D16Ertd472e	ENCODEMT000520048	Known	Genomic	None	0.25	None	None	None	None
m54284U_191213_120042/111609198/ccs	PacBio_Hippocampus_Rep2	mm10_ERCC_SIRV	chr9	107935913	107949690	+	10	3251	29013	76125	ENSMUSG00000032936.13	ENSMUST00000192318.1	Camkv	Camkv-202	Known	Known	None	0.05000000074505806	None	None	None	None
m54284U_191107_221739/133431479/ccs	PacBio_Cortex_Rep1	mm10_ERCC_SIRV	chr4	129121314	129111591	-	4	1533	12139	31364	ENSMUSG00000028785.13	ENSMUST00000030572.9	Hpca	Hpca-201	Known	Known	None	0.10000000149011612	None	None	None	None
m54284U_191213_120042/177734603/ccs	PacBio_Hippocampus_Rep2	mm10_ERCC_SIRV	chr11	98775277	98767933	-	8	2664	34332	90443	ENSMUSG00000020889.11	ENSMUST00000064941.6	Nr1d1	Nr1d1-201	Known	Known	None	0.10000000149011612	None	None	None	None
m54284U_191109_043049/105645368/ccs	PacBio_Cortex_Rep2	mm10_ERCC_SIRV	chr16	78576723	78544187	-	5	2344	45771	118487	ENSMUSG00000022864.14	ENSMUST00000232052.1	D16Ertd472e	D16Ertd472e-206	Known	Known	None	0.25	None	None	None	None
m54284U_191212_053548/107217362/ccs	PacBio_Hippocampus_Rep1	mm10_ERCC_SIRV	chr18	82554535	82585607	+	5	1883	49728	129852	ENSMUSG00000041607.17	ENSMUST00000133193.8	Mbp	Mbp-211	Known	Known	None	0.6000000238418579	None	None	None	None
m54284U_191213_120042/112724388/ccs	PacBio_Hippocampus_Rep2	mm10_ERCC_SIRV	chr9	107935913	107949677	+	11	3024	29013	76124	ENSMUSG00000032936.13	ENSMUST00000035700.13	Camkv	Camkv-201	Known	Known	None	0.20000000298023224	None	None	None	None
m54284U_191213_120042/96995379/ccs	PacBio_Hippocampus_Rep2	mm10_ERCC_SIRV	chr7	126799136	126795237	-	9	1390	23517	61230	ENSMUSG00000030695.16	ENSMUST00000032934.11	Aldoa	Aldoa-201	Known	Known	None	0.10000000149011612	None	None	None	None
m54284U_191109_043049/131729237/ccs	PacBio_Cortex_Rep2	mm10_ERCC_SIRV	chr5	135934595	135908410	-	2	3515	15758	41429	ENSMUSG00000051391.9	ENSMUST00000055808.5	Ywhag	Ywhag-201	Known	Known	None	0.10000000149011612	None	None	None	None
m54284U_191109_043049/175374366/ccs	PacBio_Cortex_Rep2	mm10_ERCC_SIRV	chr2	121506654	121493354	-	7	2744	5918	15659	ENSMUSG00000068479.5	ENSMUST00000089926.5	Mfap1a	Mfap1a-201	Known	Known	None	0.6000000238418579	None	None	None	None
m54284U_191213_120042/113968398/ccs	PacBio_Hippocampus_Rep2	mm10_ERCC_SIRV	chr9	107935958	107949677	+	9	3395	29013	517697	ENSMUSG00000032936.13	ENCODEMT000517697	Camkv	ENCODEMT000517697	Known	NIC	None	0.20000000298023224	None	None	None	None
m54284U_191109_043049/50989091/ccs	PacBio_Cortex_Rep2	mm10_ERCC_SIRV	chr4	129121750	129111589	-	6	1693	12139	512444	ENSMUSG00000028785.13	ENCODEMT000512444	Hpca	ENCODEMT000512444	Known	ISM	Suffix	0.10000000149011612	None	None	None	None
m54284U_191109_043049/125437598/ccs	PacBio_Cortex_Rep2	mm10_ERCC_SIRV	chr16	78576678	78544187	-	5	2099	45771	118489	ENSMUSG00000022864.14	ENSMUST00000114219.7	D16Ertd472e	D16Ertd472e-202	Known	Known	None	0.25	None	None	None	None
m54284U_191212_053548/107219495/ccs	PacBio_Hippocampus_Rep1	mm10_ERCC_SIRV	chr18	82554535	82585628	+	5	1879	49728	129852	ENSMUSG00000041607.17	ENSMUST00000133193.8	Mbp	Mbp-211	Known	Known	None	0.15000000596046448	None	None	None	None
m54284U_191213_120042/114428653/ccs	PacBio_Hippocampus_Rep2	mm10_ERCC_SIRV	chr9	107935913	107949683	+	11	3030	29013	76124	ENSMUSG00000032936.13	ENSMUST00000035700.13	Camkv	Camkv-201	Known	Known	None	0.05000000074505806	None	None	None	None
m54284U_191213_120042/97060100/ccs	PacBio_Hippocampus_Rep2	mm10_ERCC_SIRV	chr7	126799139	126795237	-	9	1393	23517	61230	ENSMUSG00000030695.16	ENSMUST00000032934.11	Aldoa	Aldoa-201	Known	Known	None	0.10000000149011612	None	None	None	None
m54284U_191213_120042/179176129/ccs	PacBio_Hippocampus_Rep2	mm10_ERCC_SIRV	chr11	98775235	98767933	-	8	2622	34332	90443	ENSMUSG00000020889.11	ENSMUST00000064941.6	Nr1d1	Nr1d1-201	Known	Known	None	0.10000000149011612	None	None	None	None
m54284U_191213_120042/110559564/ccs	PacBio_Hippocampus_Rep2	mm10_ERCC_SIRV	chr16	78576654	78544187	-	5	2275	45771	118487	ENSMUSG00000022864.14	ENSMUST00000232052.1	D16Ertd472e	D16Ertd472e-206	Known	Known	None	0.25	None	None	None	None
m54284U_191212_053548/50069692/ccs	PacBio_Hippocampus_Rep1	mm10_ERCC_SIRV	chr4	129121246	129111591	-	4	1465	12139	31364	ENSMUSG00000028785.13	ENSMUST00000030572.9	Hpca	Hpca-201	Known	Known	None	0.10000000149011612	None	None	None	None
m54284U_191213_120042/114754887/ccs	PacBio_Hippocampus_Rep2	mm10_ERCC_SIRV	chr9	107935913	107949688	+	11	3035	29013	76124	ENSMUSG00000032936.13	ENSMUST00000035700.13	Camkv	Camkv-201	Known	Known	None	0.05000000074505806	None	None	None	None
m54284U_191212_053548/13240812/ccs	PacBio_Hippocampus_Rep1	mm10_ERCC_SIRV	chr2	121506665	121493354	-	7	2755	5918	15659	ENSMUSG00000068479.5	ENSMUST00000089926.5	Mfap1a	Mfap1a-201	Known	Known	None	0.6000000238418579	None	None	None	None
m54284U_191212_053548/107284682/ccs	PacBio_Hippocampus_Rep1	mm10_ERCC_SIRV	chr18	82554535	82585636	+	5	1912	49728	129852	ENSMUSG00000041607.17	ENSMUST00000133193.8	Mbp	Mbp-211	Known	Known	None	0.10000000149011612	None	None	None	None
m54284U_191213_120042/97192081/ccs	PacBio_Hippocampus_Rep2	mm10_ERCC_SIRV	chr7	126799181	126795237	-	9	1435	23517	61230	ENSMUSG00000030695.16	ENSMUST00000032934.11	Aldoa	Aldoa-201	Known	Known	None	0.10000000149011612	None	None	None	None
m54284U_191107_221739/123732900/ccs	PacBio_Cortex_Rep1	mm10_ERCC_SIRV	chr16	78576673	78544189	-	5	2292	45771	118487	ENSMUSG00000022864.14	ENSMUST00000232052.1	D16Ertd472e	D16Ertd472e-206	Known	Known	None	0.25	None	None	None	None
m54284U_191213_120042/114755403/ccs	PacBio_Hippocampus_Rep2	mm10_ERCC_SIRV	chr9	107935913	107949683	+	11	3030	29013	76124	ENSMUSG00000032936.13	ENSMUST00000035700.13	Camkv	Camkv-201	Known	Known	None	0.05000000074505806	None	None	None	None
m54284U_191212_053548/59704102/ccs	PacBio_Hippocampus_Rep1	mm10_ERCC_SIRV	chr4	129121352	129111591	-	4	1578	12139	31364	ENSMUSG00000028785.13	ENSMUST00000030572.9	Hpca	Hpca-201	Known	Known	None	0.10000000149011612	None	None	None	None
m54284U_191109_043049/131924100/ccs	PacBio_Cortex_Rep2	mm10_ERCC_SIRV	chr5	135934615	135908410	-	2	3535	15758	41429	ENSMUSG00000051391.9	ENSMUST00000055808.5	Ywhag	Ywhag-201	Known	Known	None	0.10000000149011612	None	None	None	None
m54284U_191213_120042/115541850/ccs	PacBio_Hippocampus_Rep2	mm10_ERCC_SIRV	chr9	107935913	107949689	+	11	3036	29013	76124	ENSMUSG00000032936.13	ENSMUST00000035700.13	Camkv	Camkv-201	Known	Known	None	0.05000000074505806	None	None	None	None
m54284U_191212_053548/107349390/ccs	PacBio_Hippocampus_Rep1	mm10_ERCC_SIRV	chr18	82554535	82585627	+	6	2026	49728	129850	ENSMUSG00000041607.17	ENSMUST00000142850.8	Mbp	Mbp-212	Known	Known	None	0.20000000298023224	None	None	None	None
m54284U_191109_043049/67373350/ccs	PacBio_Cortex_Rep2	mm10_ERCC_SIRV	chr16	78576740	78544433	-	5	1882	45771	118491	ENSMUSG00000022864.14	ENSMUST00000114218.1	D16Ertd472e	D16Ertd472e-201	Known	Known	None	0.6000000238418579	None	None	None	None
m54284U_191213_120042/97192588/ccs	PacBio_Hippocampus_Rep2	mm10_ERCC_SIRV	chr7	126799169	126795237	-	9	1423	23517	61230	ENSMUSG00000030695.16	ENSMUST00000032934.11	Aldoa	Aldoa-201	Known	Known	None	0.10000000149011612	None	None	None	None
m54284U_191107_221739/29098382/ccs	PacBio_Cortex_Rep1	mm10_ERCC_SIRV	chr11	98774820	98767934	-	8	2206	34332	90443	ENSMUSG00000020889.11	ENSMUST00000064941.6	Nr1d1	Nr1d1-201	Known	Known	None	0.10000000149011612	None	None	None	None
m54284U_191212_053548/130351349/ccs	PacBio_Hippocampus_Rep1	mm10_ERCC_SIRV	chr4	129118763	129111591	-	3	1441	12139	31362	ENSMUSG00000028785.13	ENSMUST00000095807.9	Hpca	Hpca-202	Known	Known	None	0.10000000149011612	None	None	None	None
m54284U_191213_120042/116065779/ccs	PacBio_Hippocampus_Rep2	mm10_ERCC_SIRV	chr9	107935913	107949676	+	11	3023	29013	76124	ENSMUSG00000032936.13	ENSMUST00000035700.13	Camkv	Camkv-201	Known	Known	None	0.20000000298023224	None	None	None	None
m54284U_191212_053548/40174605/ccs	PacBio_Hippocampus_Rep1	mm10_ERCC_SIRV	chr2	121506647	121493354	-	7	2737	5918	15659	ENSMUSG00000068479.5	ENSMUST00000089926.5	Mfap1a	Mfap1a-201	Known	Known	None	0.6000000238418579	None	None	None	None
m54284U_191107_221739/90441229/ccs	PacBio_Cortex_Rep1	mm10_ERCC_SIRV	chr16	78576654	78544687	-	5	1575	45771	118489	ENSMUSG00000022864.14	ENSMUST00000114219.7	D16Ertd472e	D16Ertd472e-202	Known	Known	None	0.20000000298023224	None	None	None	None
m54284U_191212_053548/107479519/ccs	PacBio_Hippocampus_Rep1	mm10_ERCC_SIRV	chr18	82554535	82585625	+	5	1901	49728	129852	ENSMUSG00000041607.17	ENSMUST00000133193.8	Mbp	Mbp-211	Known	Known	None	0.20000000298023224	None	None	None	None
m54284U_191213_120042/116327329/ccs	PacBio_Hippocampus_Rep2	mm10_ERCC_SIRV	chr9	107935913	107949689	+	11	3036	29013	76124	ENSMUSG00000032936.13	ENSMUST00000035700.13	Camkv	Camkv-201	Known	Known	None	0.05000000074505806	None	None	None	None
m54284U_191213_120042/97321049/ccs	PacBio_Hippocampus_Rep2	mm10_ERCC_SIRV	chr7	126799139	126795237	-	9	1393	23517	61230	ENSMUSG00000030695.16	ENSMUST00000032934.11	Aldoa	Aldoa-201	Known	Known	None	0.10000000149011612	None	None	None	None
m54284U_191212_053548/136317311/ccs	PacBio_Hippocampus_Rep1	mm10_ERCC_SIRV	chr4	129121243	129111591	-	4	1462	12139	31364	ENSMUSG00000028785.13	ENSMUST00000030572.9	Hpca	Hpca-201	Known	Known	None	0.10000000149011612	None	None	None	None
m54284U_191212_053548/154469122/ccs	PacBio_Hippocampus_Rep1	mm10_ERCC_SIRV	chr16	78576638	78544687	-	5	1559	45771	118489	ENSMUSG00000022864.14	ENSMUST00000114219.7	D16Ertd472e	D16Ertd472e-202	Known	Known	None	0.20000000298023224	None	None	None	None
m54284U_191213_120042/116393061/ccs	PacBio_Hippocampus_Rep2	mm10_ERCC_SIRV	chr9	107935913	107949686	+	11	3033	29013	76124	ENSMUSG00000032936.13	ENSMUST00000035700.13	Camkv	Camkv-201	Known	Known	None	0.05000000074505806	None	None	None	None
m54284U_191109_043049/132186865/ccs	PacBio_Cortex_Rep2	mm10_ERCC_SIRV	chr5	135934581	135908410	-	2	3501	15758	41429	ENSMUSG00000051391.9	ENSMUST00000055808.5	Ywhag	Ywhag-201	Known	Known	None	0.10000000149011612	None	None	None	None
m54284U_191212_053548/107546231/ccs	PacBio_Hippocampus_Rep1	mm10_ERCC_SIRV	chr18	82554535	82585626	+	5	1902	49728	129852	ENSMUSG00000041607.17	ENSMUST00000133193.8	Mbp	Mbp-211	Known	Known	None	0.20000000298023224	None	None	None	None
m54284U_191107_221739/47580114/ccs	PacBio_Cortex_Rep1	mm10_ERCC_SIRV	chr11	98774996	98767934	-	8	2382	34332	90443	ENSMUSG00000020889.11	ENSMUST00000064941.6	Nr1d1	Nr1d1-201	Known	Known	None	0.10000000149011612	None	None	None	None
m54284U_191213_120042/97321412/ccs	PacBio_Hippocampus_Rep2	mm10_ERCC_SIRV	chr7	126799139	126795237	-	9	1393	23517	61230	ENSMUSG00000030695.16	ENSMUST00000032934.11	Aldoa	Aldoa-201	Known	Known	None	0.10000000149011612	None	None	None	None
m54284U_191212_053548/177604653/ccs	PacBio_Hippocampus_Rep1	mm10_ERCC_SIRV	chr16	78576631	78544959	-	5	1247	45771	118491	ENSMUSG00000022864.14	ENSMUST00000114218.1	D16Ertd472e	D16Ertd472e-201	Known	Known	None	0.25	None	None	None	None
m54284U_191213_120042/116654969/ccs	PacBio_Hippocampus_Rep2	mm10_ERCC_SIRV	chr9	107935913	107949682	+	11	3029	29013	76124	ENSMUSG00000032936.13	ENSMUST00000035700.13	Camkv	Camkv-201	Known	Known	None	0.05000000074505806	None	None	None	None
m54284U_191213_120042/262682/ccs	PacBio_Hippocampus_Rep2	mm10_ERCC_SIRV	chr4	129121246	129111591	-	4	1473	12139	31364	ENSMUSG00000028785.13	ENSMUST00000030572.9	Hpca	Hpca-201	Known	Known	None	0.10000000149011612	None	None	None	None
m54284U_191212_053548/73009782/ccs	PacBio_Hippocampus_Rep1	mm10_ERCC_SIRV	chr2	121506658	121493354	-	7	2748	5918	15659	ENSMUSG00000068479.5	ENSMUST00000089926.5	Mfap1a	Mfap1a-201	Known	Known	None	0.6000000238418579	None	None	None	None
m54284U_191212_053548/107547236/ccs	PacBio_Hippocampus_Rep1	mm10_ERCC_SIRV	chr18	82554535	82585631	+	6	2030	49728	129850	ENSMUSG00000041607.17	ENSMUST00000142850.8	Mbp	Mbp-212	Known	Known	None	0.15000000596046448	None	None	None	None
m54284U_191107_221739/15403100/ccs	PacBio_Cortex_Rep1	mm10_ERCC_SIRV	chr16	78576612	78544961	-	5	1459	45771	118487	ENSMUSG00000022864.14	ENSMUST00000232052.1	D16Ertd472e	D16Ertd472e-206	Known	Known	None	0.30000001192092896	None	None	None	None
m54284U_191213_120042/117310700/ccs	PacBio_Hippocampus_Rep2	mm10_ERCC_SIRV	chr9	107935913	107949683	+	11	3030	29013	76124	ENSMUSG00000032936.13	ENSMUST00000035700.13	Camkv	Camkv-201	Known	Known	None	0.05000000074505806	None	None	None	None
m54284U_191213_120042/97323095/ccs	PacBio_Hippocampus_Rep2	mm10_ERCC_SIRV	chr7	126797532	126795238	-	7	1149	23517	510970	ENSMUSG00000030695.16	ENCODEMT000510970	Aldoa	ENCODEMT000510970	Known	ISM	Suffix	0.10000000149011612	None	None	None	None
m54284U_191213_120042/4326529/ccs	PacBio_Hippocampus_Rep2	mm10_ERCC_SIRV	chr4	129122020	129111591	-	5	1744	12139	511500	ENSMUSG00000028785.13	ENCODEMT000511500	Hpca	ENCODEMT000511500	Known	NIC	None	0.10000000149011612	None	None	None	None
m54284U_191213_120042/117507273/ccs	PacBio_Hippocampus_Rep2	mm10_ERCC_SIRV	chr9	107935913	107949684	+	11	3031	29013	76124	ENSMUSG00000032936.13	ENSMUST00000035700.13	Camkv	Camkv-201	Known	Known	None	0.05000000074505806	None	None	None	None
m54284U_191107_221739/27919385/ccs	PacBio_Cortex_Rep1	mm10_ERCC_SIRV	chr16	78576671	78544961	-	5	1518	45771	118487	ENSMUSG00000022864.14	ENSMUST00000232052.1	D16Ertd472e	D16Ertd472e-206	Known	Known	None	0.30000001192092896	None	None	None	None
m54284U_191107_221739/91949822/ccs	PacBio_Cortex_Rep1	mm10_ERCC_SIRV	chr11	98775261	98767934	-	8	2647	34332	90443	ENSMUSG00000020889.11	ENSMUST00000064941.6	Nr1d1	Nr1d1-201	Known	Known	None	0.10000000149011612	None	None	None	None
m54284U_191212_053548/107610242/ccs	PacBio_Hippocampus_Rep1	mm10_ERCC_SIRV	chr18	82554535	82585625	+	6	2024	49728	129850	ENSMUSG00000041607.17	ENSMUST00000142850.8	Mbp	Mbp-212	Known	Known	None	0.20000000298023224	None	None	None	None
m54284U_191213_120042/117573780/ccs	PacBio_Hippocampus_Rep2	mm10_ERCC_SIRV	chr9	107935911	107949680	+	10	3306	29013	518403	ENSMUSG00000032936.13	ENCODEMT000518403	Camkv	ENCODEMT000518403	Known	NIC	None	0.20000000298023224	None	None	None	None
m54284U_191213_120042/97453676/ccs	PacBio_Hippocampus_Rep2	mm10_ERCC_SIRV	chr7	126799139	126795237	-	9	1393	23517	61230	ENSMUSG00000030695.16	ENSMUST00000032934.11	Aldoa	Aldoa-201	Known	Known	None	0.10000000149011612	None	None	None	None
m54284U_191109_043049/132252632/ccs	PacBio_Cortex_Rep2	mm10_ERCC_SIRV	chr5	135934561	135908410	-	2	3481	15758	41429	ENSMUSG00000051391.9	ENSMUST00000055808.5	Ywhag	Ywhag-201	Known	Known	None	0.10000000149011612	None	None	None	None
m54284U_191212_053548/105579137/ccs	PacBio_Hippocampus_Rep1	mm10_ERCC_SIRV	chr2	121506647	121493354	-	7	2737	5918	15659	ENSMUSG00000068479.5	ENSMUST00000089926.5	Mfap1a	Mfap1a-201	Known	Known	None	0.6000000238418579	None	None	None	None
m54284U_191213_120042/10553632/ccs	PacBio_Hippocampus_Rep2	mm10_ERCC_SIRV	chr4	129118760	129111591	-	3	1438	12139	31362	ENSMUSG00000028785.13	ENSMUST00000095807.9	Hpca	Hpca-202	Known	Known	None	0.10000000149011612	None	None	None	None
m54284U_191107_221739/125829168/ccs	PacBio_Cortex_Rep1	mm10_ERCC_SIRV	chr16	78576656	78544961	-	5	1503	45771	118487	ENSMUSG00000022864.14	ENSMUST00000232052.1	D16Ertd472e	D16Ertd472e-206	Known	Known	None	0.30000001192092896	None	None	None	None
m54284U_191213_120042/118228065/ccs	PacBio_Hippocampus_Rep2	mm10_ERCC_SIRV	chr9	107935913	107949677	+	11	3024	29013	76124	ENSMUSG00000032936.13	ENSMUST00000035700.13	Camkv	Camkv-201	Known	Known	None	0.20000000298023224	None	None	None	None
m54284U_191212_053548/107611250/ccs	PacBio_Hippocampus_Rep1	mm10_ERCC_SIRV	chr18	82554535	82585628	+	5	1904	49728	129852	ENSMUSG00000041607.17	ENSMUST00000133193.8	Mbp	Mbp-211	Known	Known	None	0.15000000596046448	None	None	None	None
m54284U_191213_120042/119407254/ccs	PacBio_Hippocampus_Rep2	mm10_ERCC_SIRV	chr9	107935913	107949677	+	6	3882	29013	517694	ENSMUSG00000032936.13	ENCODEMT000517694	Camkv	ENCODEMT000517694	Known	NIC	None	0.20000000298023224	None	None	None	None
m54284U_191213_120042/97648926/ccs	PacBio_Hippocampus_Rep2	mm10_ERCC_SIRV	chr7	126799136	126795237	-	9	1390	23517	61230	ENSMUSG00000030695.16	ENSMUST00000032934.11	Aldoa	Aldoa-201	Known	Known	None	0.10000000149011612	None	None	None	None
m54284U_191213_120042/105777881/ccs	PacBio_Hippocampus_Rep2	mm10_ERCC_SIRV	chr4	129121252	129111591	-	4	1471	12139	31364	ENSMUSG00000028785.13	ENSMUST00000030572.9	Hpca	Hpca-201	Known	Known	None	0.10000000149011612	None	None	None	None
m54284U_191109_043049/56231486/ccs	PacBio_Cortex_Rep2	mm10_ERCC_SIRV	chr16	78576734	78544961	-	5	1581	45771	118487	ENSMUSG00000022864.14	ENSMUST00000232052.1	D16Ertd472e	D16Ertd472e-206	Known	Known	None	0.30000001192092896	None	None	None	None
m54284U_191107_221739/133890074/ccs	PacBio_Cortex_Rep1	mm10_ERCC_SIRV	chr11	98772410	98767933	-	7	2056	34332	520024	ENSMUSG00000020889.11	ENCODEMT000520024	Nr1d1	ENCODEMT000520024	Known	ISM	Suffix	0.10000000149011612	None	None	None	None
m54284U_191212_053548/107612714/ccs	PacBio_Hippocampus_Rep1	mm10_ERCC_SIRV	chr18	82554535	82585627	+	5	1903	49728	129852	ENSMUSG00000041607.17	ENSMUST00000133193.8	Mbp	Mbp-211	Known	Known	None	0.20000000298023224	None	None	None	None
m54284U_191213_120042/87097701/ccs	PacBio_Hippocampus_Rep2	mm10_ERCC_SIRV	chr16	78557914	78553983	-	1	3932	45771	520049	ENSMUSG00000022864.14	ENCODEMT000520049	D16Ertd472e	ENCODEMT000520049	Known	Genomic	None	0.44999998807907104	None	None	None	None
m54284U_191213_120042/119538670/ccs	PacBio_Hippocampus_Rep2	mm10_ERCC_SIRV	chr9	107935913	107950322	+	11	3669	29013	76124	ENSMUSG00000032936.13	ENSMUST00000035700.13	Camkv	Camkv-201	Known	Known	None	0.15000000596046448	None	None	None	None
m54284U_191212_053548/153290358/ccs	PacBio_Hippocampus_Rep1	mm10_ERCC_SIRV	chr2	121502687	121493223	-	6	2226	5918	519831	ENSMUSG00000068479.5	ENCODEMT000519831	Mfap1a	ENCODEMT000519831	Known	ISM	Suffix	0.6000000238418579	None	None	None	None
m54284U_191213_120042/97782527/ccs	PacBio_Hippocampus_Rep2	mm10_ERCC_SIRV	chr7	126799163	126795237	-	9	1417	23517	61230	ENSMUSG00000030695.16	ENSMUST00000032934.11	Aldoa	Aldoa-201	Known	Known	None	0.10000000149011612	None	None	None	None
m54284U_191213_120042/108200524/ccs	PacBio_Hippocampus_Rep2	mm10_ERCC_SIRV	chr4	129118756	129111591	-	3	1442	12139	31362	ENSMUSG00000028785.13	ENSMUST00000095807.9	Hpca	Hpca-202	Known	Known	None	0.10000000149011612	None	None	None	None
m54284U_191212_053548/107676175/ccs	PacBio_Hippocampus_Rep1	mm10_ERCC_SIRV	chr18	82554535	82585607	+	7	2084	49728	129853	ENSMUSG00000041607.17	ENSMUST00000123251.8	Mbp	Mbp-209	Known	Known	None	0.6000000238418579	None	None	None	None
m54284U_191213_120042/119735893/ccs	PacBio_Hippocampus_Rep2	mm10_ERCC_SIRV	chr9	107935913	107949677	+	11	3024	29013	76124	ENSMUSG00000032936.13	ENSMUST00000035700.13	Camkv	Camkv-201	Known	Known	None	0.20000000298023224	None	None	None	None
m54284U_191213_120042/7473564/ccs	PacBio_Hippocampus_Rep2	mm10_ERCC_SIRV	chr16	78557370	78559552	+	1	2190	88193	520050	ENCODEMG000088193	ENCODEMT000520050	ENCODEMG000088193	ENCODEMT000520050	Antisense	Antisense	None	0.949999988079071	None	None	None	None
m54284U_191109_043049/132253152/ccs	PacBio_Cortex_Rep2	mm10_ERCC_SIRV	chr5	135934560	135908410	-	2	3480	15758	41429	ENSMUSG00000051391.9	ENSMUST00000055808.5	Ywhag	Ywhag-201	Known	Known	None	0.10000000149011612	None	None	None	None
m54284U_191213_120042/178850535/ccs	PacBio_Hippocampus_Rep2	mm10_ERCC_SIRV	chr16	78557378	78559552	+	1	2175	88193	520050	ENCODEMG000088193	ENCODEMT000520050	ENCODEMG000088193	ENCODEMT000520050	Antisense	Antisense	None	0.949999988079071	None	None	None	None
m54284U_191212_053548/141034650/ccs	PacBio_Hippocampus_Rep1	mm10_ERCC_SIRV	chr16	78557389	78559552	+	1	2164	88193	520050	ENCODEMG000088193	ENCODEMT000520050	ENCODEMG000088193	ENCODEMT000520050	Antisense	Antisense	None	0.949999988079071	None	None	None	None
m54284U_191213_120042/121766021/ccs	PacBio_Hippocampus_Rep2	mm10_ERCC_SIRV	chr4	129122035	129111591	-	6	1844	12139	31363	ENSMUSG00000028785.13	ENSMUST00000116444.9	Hpca	Hpca-204	Known	Known	None	0.10000000149011612	None	None	None	None
m54284U_191213_120042/120588200/ccs	PacBio_Hippocampus_Rep2	mm10_ERCC_SIRV	chr9	107935913	107949687	+	11	3034	29013	76124	ENSMUSG00000032936.13	ENSMUST00000035700.13	Camkv	Camkv-201	Known	Known	None	0.05000000074505806	None	None	None	None
m54284U_191213_120042/97846108/ccs	PacBio_Hippocampus_Rep2	mm10_ERCC_SIRV	chr7	126799139	126795237	-	9	1393	23517	61230	ENSMUSG00000030695.16	ENSMUST00000032934.11	Aldoa	Aldoa-201	Known	Known	None	0.10000000149011612	None	None	None	None
m54284U_191107_221739/162990131/ccs	PacBio_Cortex_Rep1	mm10_ERCC_SIRV	chr11	98775235	98767934	-	8	2621	34332	90443	ENSMUSG00000020889.11	ENSMUST00000064941.6	Nr1d1	Nr1d1-201	Known	Known	None	0.10000000149011612	None	None	None	None
m54284U_191212_053548/148833945/ccs	PacBio_Hippocampus_Rep1	mm10_ERCC_SIRV	chr16	78557389	78559552	+	1	2164	88193	520050	ENCODEMG000088193	ENCODEMT000520050	ENCODEMG000088193	ENCODEMT000520050	Antisense	Antisense	None	0.949999988079071	None	None	None	None
m54284U_191212_053548/107676307/ccs	PacBio_Hippocampus_Rep1	mm10_ERCC_SIRV	chr18	82554535	82585628	+	5	1904	49728	129852	ENSMUSG00000041607.17	ENSMUST00000133193.8	Mbp	Mbp-211	Known	Known	None	0.15000000596046448	None	None	None	None
m54284U_191107_221739/48366425/ccs	PacBio_Cortex_Rep1	mm10_ERCC_SIRV	chr16	78557940	78559552	+	1	1613	88193	520050	ENCODEMG000088193	ENCODEMT000520050	ENCODEMG000088193	ENCODEMT000520050	Antisense	Antisense	None	0.949999988079071	None	None	None	None
m54284U_191213_120042/120390834/ccs	PacBio_Hippocampus_Rep2	mm10_ERCC_SIRV	chr16	78557940	78559552	+	1	1613	88193	520050	ENCODEMG000088193	ENCODEMT000520050	ENCODEMG000088193	ENCODEMT000520050	Antisense	Antisense	None	0.949999988079071	None	None	None	None
m54284U_191213_120042/120981326/ccs	PacBio_Hippocampus_Rep2	mm10_ERCC_SIRV	chr9	107935913	107949683	+	11	3030	29013	76124	ENSMUSG00000032936.13	ENSMUST00000035700.13	Camkv	Camkv-201	Known	Known	None	0.05000000074505806	None	None	None	None
m54284U_191107_221739/180554260/ccs	PacBio_Cortex_Rep1	mm10_ERCC_SIRV	chr16	78558121	78559552	+	1	1432	88193	520050	ENCODEMG000088193	ENCODEMT000520050	ENCODEMG000088193	ENCODEMT000520050	Antisense	Antisense	None	0.949999988079071	None	None	None	None
m54284U_191212_053548/176752027/ccs	PacBio_Hippocampus_Rep1	mm10_ERCC_SIRV	chr2	121506658	121493354	-	7	2748	5918	15659	ENSMUSG00000068479.5	ENSMUST00000089926.5	Mfap1a	Mfap1a-201	Known	Known	None	0.6000000238418579	None	None	None	None
m54284U_191109_043049/149881272/ccs	PacBio_Cortex_Rep2	mm10_ERCC_SIRV	chr16	78558122	78559552	+	1	1431	88193	520050	ENCODEMG000088193	ENCODEMT000520050	ENCODEMG000088193	ENCODEMT000520050	Antisense	Antisense	None	0.949999988079071	None	None	None	None
m54284U_191213_120042/122160099/ccs	PacBio_Hippocampus_Rep2	mm10_ERCC_SIRV	chr4	129121895	129111591	-	4	1501	12139	31367	ENSMUSG00000028785.13	ENSMUST00000139450.7	Hpca	Hpca-207	Known	Known	None	0.10000000149011612	None	None	None	None
m54284U_191213_120042/97846286/ccs	PacBio_Hippocampus_Rep2	mm10_ERCC_SIRV	chr7	126799173	126795237	-	9	1427	23517	61230	ENSMUSG00000030695.16	ENSMUST00000032934.11	Aldoa	Aldoa-201	Known	Known	None	0.10000000149011612	None	None	None	None
m54284U_191212_053548/22938907/ccs	PacBio_Hippocampus_Rep1	mm10_ERCC_SIRV	chr16	78558122	78559552	+	1	1431	88193	520050	ENCODEMG000088193	ENCODEMT000520050	ENCODEMG000088193	ENCODEMT000520050	Antisense	Antisense	None	0.949999988079071	None	None	None	None
m54284U_191212_053548/107676641/ccs	PacBio_Hippocampus_Rep1	mm10_ERCC_SIRV	chr18	82554535	82585627	+	5	1903	49728	129852	ENSMUSG00000041607.17	ENSMUST00000133193.8	Mbp	Mbp-211	Known	Known	None	0.20000000298023224	None	None	None	None
m54284U_191213_120042/121113225/ccs	PacBio_Hippocampus_Rep2	mm10_ERCC_SIRV	chr9	107935913	107949683	+	11	3030	29013	76124	ENSMUSG00000032936.13	ENSMUST00000035700.13	Camkv	Camkv-201	Known	Known	None	0.05000000074505806	None	None	None	None
m54284U_191212_053548/133497858/ccs	PacBio_Hippocampus_Rep1	mm10_ERCC_SIRV	chr16	78558122	78559552	+	1	1431	88193	520050	ENCODEMG000088193	ENCODEMT000520050	ENCODEMG000088193	ENCODEMT000520050	Antisense	Antisense	None	0.949999988079071	None	None	None	None
m54284U_191213_120042/65865871/ccs	PacBio_Hippocampus_Rep2	mm10_ERCC_SIRV	chr16	78558122	78559552	+	1	1431	88193	520050	ENCODEMG000088193	ENCODEMT000520050	ENCODEMG000088193	ENCODEMT000520050	Antisense	Antisense	None	0.949999988079071	None	None	None	None
m54284U_191213_120042/94504469/ccs	PacBio_Hippocampus_Rep2	mm10_ERCC_SIRV	chr16	78558122	78559552	+	1	1431	88193	520050	ENCODEMG000088193	ENCODEMT000520050	ENCODEMG000088193	ENCODEMT000520050	Antisense	Antisense	None	0.949999988079071	None	None	None	None
m54284U_191109_043049/132710724/ccs	PacBio_Cortex_Rep2	mm10_ERCC_SIRV	chr5	135934595	135908410	-	2	3515	15758	41429	ENSMUSG00000051391.9	ENSMUST00000055808.5	Ywhag	Ywhag-201	Known	Known	None	0.10000000149011612	None	None	None	None
m54284U_191109_043049/9111853/ccs	PacBio_Cortex_Rep2	mm10_ERCC_SIRV	chr11	98775235	98767934	-	8	2621	34332	90443	ENSMUSG00000020889.11	ENSMUST00000064941.6	Nr1d1	Nr1d1-201	Known	Known	None	0.10000000149011612	None	None	None	None
m54284U_191213_120042/147587348/ccs	PacBio_Hippocampus_Rep2	mm10_ERCC_SIRV	chr4	129121247	129111591	-	4	1456	12139	31364	ENSMUSG00000028785.13	ENSMUST00000030572.9	Hpca	Hpca-201	Known	Known	None	0.10000000149011612	None	None	None	None
m54284U_191213_120042/139266583/ccs	PacBio_Hippocampus_Rep2	mm10_ERCC_SIRV	chr16	78558122	78559552	+	1	1431	88193	520050	ENCODEMG000088193	ENCODEMT000520050	ENCODEMG000088193	ENCODEMT000520050	Antisense	Antisense	None	0.949999988079071	None	None	None	None
m54284U_191109_043049/132776886/ccs	PacBio_Cortex_Rep2	mm10_ERCC_SIRV	chr5	135910916	135908444	-	1	2507	15758	518878	ENSMUSG00000051391.9	ENCODEMT000518878	Ywhag	ENCODEMT000518878	Known	Genomic	None	0.10000000149011612	None	None	None	None
m54284U_191213_120042/121374308/ccs	PacBio_Hippocampus_Rep2	mm10_ERCC_SIRV	chr9	107935913	107949677	+	11	3024	29013	76124	ENSMUSG00000032936.13	ENSMUST00000035700.13	Camkv	Camkv-201	Known	Known	None	0.20000000298023224	None	None	None	None
m54284U_191213_120042/151520161/ccs	PacBio_Hippocampus_Rep2	mm10_ERCC_SIRV	chr16	78558123	78559552	+	1	1430	88193	520050	ENCODEMG000088193	ENCODEMT000520050	ENCODEMG000088193	ENCODEMT000520050	Antisense	Antisense	None	0.949999988079071	None	None	None	None
m54284U_191213_120042/97911654/ccs	PacBio_Hippocampus_Rep2	mm10_ERCC_SIRV	chr7	126799139	126795237	-	9	1393	23517	61230	ENSMUSG00000030695.16	ENSMUST00000032934.11	Aldoa	Aldoa-201	Known	Known	None	0.10000000149011612	None	None	None	None
m54284U_191212_053548/107742769/ccs	PacBio_Hippocampus_Rep1	mm10_ERCC_SIRV	chr18	82554535	82585622	+	5	1898	49728	129852	ENSMUSG00000041607.17	ENSMUST00000133193.8	Mbp	Mbp-211	Known	Known	None	0.20000000298023224	None	None	None	None
m54284U_191109_043049/132907404/ccs	PacBio_Cortex_Rep2	mm10_ERCC_SIRV	chr5	135910662	135908444	-	1	2253	15758	518878	ENSMUSG00000051391.9	ENCODEMT000518878	Ywhag	ENCODEMT000518878	Known	Genomic	None	0.10000000149011612	None	None	None	None
m54284U_191107_221739/127665349/ccs	PacBio_Cortex_Rep1	mm10_ERCC_SIRV	chr16	78558124	78559552	+	1	1429	88193	520050	ENCODEMG000088193	ENCODEMT000520050	ENCODEMG000088193	ENCODEMT000520050	Antisense	Antisense	None	0.949999988079071	None	None	None	None
m54284U_191107_221739/166267200/ccs	PacBio_Cortex_Rep1	mm10_ERCC_SIRV	chr2	121506633	121493355	-	7	2710	5918	15659	ENSMUSG00000068479.5	ENSMUST00000089926.5	Mfap1a	Mfap1a-201	Known	Known	None	0.550000011920929	None	None	None	None
m54284U_191212_053548/11274583/ccs	PacBio_Hippocampus_Rep1	mm10_ERCC_SIRV	chr16	78558124	78559552	+	1	1429	88193	520050	ENCODEMG000088193	ENCODEMT000520050	ENCODEMG000088193	ENCODEMT000520050	Antisense	Antisense	None	0.949999988079071	None	None	None	None
m54284U_191213_120042/121636447/ccs	PacBio_Hippocampus_Rep2	mm10_ERCC_SIRV	chr9	107935913	107949677	+	11	3024	29013	76124	ENSMUSG00000032936.13	ENSMUST00000035700.13	Camkv	Camkv-201	Known	Known	None	0.20000000298023224	None	None	None	None
m54284U_191212_053548/146737145/ccs	PacBio_Hippocampus_Rep1	mm10_ERCC_SIRV	chr16	78558124	78559543	+	1	1420	88193	520050	ENCODEMG000088193	ENCODEMT000520050	ENCODEMG000088193	ENCODEMT000520050	Antisense	Antisense	None	0.5	None	None	None	None
m54284U_191107_221739/151388977/ccs	PacBio_Cortex_Rep1	mm10_ERCC_SIRV	chr4	129121244	129111592	-	4	1462	12139	31364	ENSMUSG00000028785.13	ENSMUST00000030572.9	Hpca	Hpca-201	Known	Known	None	0.15000000596046448	None	None	None	None
m54284U_191213_120042/31001031/ccs	PacBio_Hippocampus_Rep2	mm10_ERCC_SIRV	chr16	78558175	78559552	+	1	1378	88193	520050	ENCODEMG000088193	ENCODEMT000520050	ENCODEMG000088193	ENCODEMT000520050	Antisense	Antisense	None	0.949999988079071	None	None	None	None
m54284U_191212_053548/107743607/ccs	PacBio_Hippocampus_Rep1	mm10_ERCC_SIRV	chr18	82554535	82585626	+	6	2025	49728	129850	ENSMUSG00000041607.17	ENSMUST00000142850.8	Mbp	Mbp-212	Known	Known	None	0.20000000298023224	None	None	None	None
m54284U_191213_120042/121702319/ccs	PacBio_Hippocampus_Rep2	mm10_ERCC_SIRV	chr9	107935913	107949677	+	11	3024	29013	76124	ENSMUSG00000032936.13	ENSMUST00000035700.13	Camkv	Camkv-201	Known	Known	None	0.20000000298023224	None	None	None	None
m54284U_191109_043049/91750716/ccs	PacBio_Cortex_Rep2	mm10_ERCC_SIRV	chr11	98775235	98767934	-	8	2621	34332	90443	ENSMUSG00000020889.11	ENSMUST00000064941.6	Nr1d1	Nr1d1-201	Known	Known	None	0.10000000149011612	None	None	None	None
m54284U_191212_053548/149883362/ccs	PacBio_Hippocampus_Rep1	mm10_ERCC_SIRV	chr4	129118755	129111592	-	3	1432	12139	31362	ENSMUSG00000028785.13	ENSMUST00000095807.9	Hpca	Hpca-202	Known	Known	None	0.15000000596046448	None	None	None	None
m54284U_191213_120042/178258282/ccs	PacBio_Hippocampus_Rep2	mm10_ERCC_SIRV	chr16	78576690	78575245	-	2	1310	45771	520051	ENSMUSG00000022864.14	ENCODEMT000520051	D16Ertd472e	ENCODEMT000520051	Known	ISM	Prefix	0.25	None	None	None	None
m54284U_191213_120042/122291936/ccs	PacBio_Hippocampus_Rep2	mm10_ERCC_SIRV	chr9	107935913	107949690	+	11	3037	29013	76124	ENSMUSG00000032936.13	ENSMUST00000035700.13	Camkv	Camkv-201	Known	Known	None	0.05000000074505806	None	None	None	None
m54284U_191212_053548/107808389/ccs	PacBio_Hippocampus_Rep1	mm10_ERCC_SIRV	chr18	82554535	82585629	+	5	1905	49728	129852	ENSMUSG00000041607.17	ENSMUST00000133193.8	Mbp	Mbp-211	Known	Known	None	0.10000000149011612	None	None	None	None
m54284U_191109_043049/116850719/ccs	PacBio_Cortex_Rep2	mm10_ERCC_SIRV	chr2	121506651	121493356	-	7	2739	5918	15659	ENSMUSG00000068479.5	ENSMUST00000089926.5	Mfap1a	Mfap1a-201	Known	Known	None	0.550000011920929	None	None	None	None
m54284U_191213_120042/122553536/ccs	PacBio_Hippocampus_Rep2	mm10_ERCC_SIRV	chr9	107936015	107949692	+	10	3194	29013	517656	ENSMUSG00000032936.13	ENCODEMT000517656	Camkv	ENCODEMT000517656	Known	NIC	None	0.05000000074505806	None	None	None	None
m54284U_191109_043049/133498882/ccs	PacBio_Cortex_Rep2	mm10_ERCC_SIRV	chr5	135934597	135908410	-	2	3517	15758	41429	ENSMUSG00000051391.9	ENSMUST00000055808.5	Ywhag	Ywhag-201	Known	Known	None	0.10000000149011612	None	None	None	None
m54284U_191212_053548/171639650/ccs	PacBio_Hippocampus_Rep1	mm10_ERCC_SIRV	chr4	129121267	129111592	-	4	1485	12139	31364	ENSMUSG00000028785.13	ENSMUST00000030572.9	Hpca	Hpca-201	Known	Known	None	0.15000000596046448	None	None	None	None
m54284U_191213_120042/98109721/ccs	PacBio_Hippocampus_Rep2	mm10_ERCC_SIRV	chr7	126799140	126795237	-	9	1394	23517	61230	ENSMUSG00000030695.16	ENSMUST00000032934.11	Aldoa	Aldoa-201	Known	Known	None	0.10000000149011612	None	None	None	None
m54284U_191107_221739/4065220/ccs	PacBio_Cortex_Rep1	mm10_ERCC_SIRV	chr16	78930863	78951487	+	6	2374	45776	118500	ENSMUSG00000022860.15	ENSMUST00000023568.13	Chodl	Chodl-201	Known	Known	None	0.75	None	None	None	None
m54284U_191213_120042/123143202/ccs	PacBio_Hippocampus_Rep2	mm10_ERCC_SIRV	chr9	107935913	107949677	+	11	3024	29013	76124	ENSMUSG00000032936.13	ENSMUST00000035700.13	Camkv	Camkv-201	Known	Known	None	0.20000000298023224	None	None	None	None
m54284U_191109_043049/96928989/ccs	PacBio_Cortex_Rep2	mm10_ERCC_SIRV	chr11	98775076	98767934	-	8	2462	34332	90443	ENSMUSG00000020889.11	ENSMUST00000064941.6	Nr1d1	Nr1d1-201	Known	Known	None	0.10000000149011612	None	None	None	None
m54284U_191212_053548/107808974/ccs	PacBio_Hippocampus_Rep1	mm10_ERCC_SIRV	chr18	82554535	82585637	+	5	1913	49728	129852	ENSMUSG00000041607.17	ENSMUST00000133193.8	Mbp	Mbp-211	Known	Known	None	0.10000000149011612	None	None	None	None
m54284U_191212_053548/147195816/ccs	PacBio_Hippocampus_Rep1	mm10_ERCC_SIRV	chr16	78930885	78951727	+	6	2592	45776	118500	ENSMUSG00000022860.15	ENSMUST00000023568.13	Chodl	Chodl-201	Known	Known	None	0.25	None	None	None	None
m54284U_191213_120042/112264053/ccs	PacBio_Hippocampus_Rep2	mm10_ERCC_SIRV	chr4	129121277	129111592	-	4	1495	12139	31364	ENSMUSG00000028785.13	ENSMUST00000030572.9	Hpca	Hpca-201	Known	Known	None	0.15000000596046448	None	None	None	None
m54284U_191213_120042/125437257/ccs	PacBio_Hippocampus_Rep2	mm10_ERCC_SIRV	chr9	107935913	107949677	+	11	3024	29013	76124	ENSMUSG00000032936.13	ENSMUST00000035700.13	Camkv	Camkv-201	Known	Known	None	0.20000000298023224	None	None	None	None
m54284U_191109_043049/56099511/ccs	PacBio_Cortex_Rep2	mm10_ERCC_SIRV	chr2	121506647	121493358	-	7	2733	5918	15659	ENSMUSG00000068479.5	ENSMUST00000089926.5	Mfap1a	Mfap1a-201	Known	Known	None	0.44999998807907104	None	None	None	None
m54284U_191212_053548/107874223/ccs	PacBio_Hippocampus_Rep1	mm10_ERCC_SIRV	chr18	82554535	82585631	+	6	1985	49728	129849	ENSMUSG00000041607.17	ENSMUST00000152071.8	Mbp	Mbp-215	Known	Known	None	0.15000000596046448	None	None	None	None
m54284U_191213_120042/125766313/ccs	PacBio_Hippocampus_Rep2	mm10_ERCC_SIRV	chr9	107935913	107949683	+	11	3030	29013	76124	ENSMUSG00000032936.13	ENSMUST00000035700.13	Camkv	Camkv-201	Known	Known	None	0.05000000074505806	None	None	None	None
m54284U_191109_043049/38274316/ccs	PacBio_Cortex_Rep2	mm10_ERCC_SIRV	chr16	78930918	78951729	+	6	2561	45776	118500	ENSMUSG00000022860.15	ENSMUST00000023568.13	Chodl	Chodl-201	Known	Known	None	0.20000000298023224	None	None	None	None
m54284U_191213_120042/136120032/ccs	PacBio_Hippocampus_Rep2	mm10_ERCC_SIRV	chr4	129118763	129111592	-	3	1440	12139	31362	ENSMUSG00000028785.13	ENSMUST00000095807.9	Hpca	Hpca-202	Known	Known	None	0.15000000596046448	None	None	None	None
m54284U_191109_043049/114428332/ccs	PacBio_Cortex_Rep2	mm10_ERCC_SIRV	chr11	98775218	98767934	-	8	2604	34332	90443	ENSMUSG00000020889.11	ENSMUST00000064941.6	Nr1d1	Nr1d1-201	Known	Known	None	0.10000000149011612	None	None	None	None
m54284U_191109_043049/133563760/ccs	PacBio_Cortex_Rep2	mm10_ERCC_SIRV	chr5	135934599	135908410	-	2	3519	15758	41429	ENSMUSG00000051391.9	ENSMUST00000055808.5	Ywhag	Ywhag-201	Known	Known	None	0.10000000149011612	None	None	None	None
m54284U_191213_120042/126289744/ccs	PacBio_Hippocampus_Rep2	mm10_ERCC_SIRV	chr9	107935913	107949690	+	11	3037	29013	76124	ENSMUSG00000032936.13	ENSMUST00000035700.13	Camkv	Camkv-201	Known	Known	None	0.05000000074505806	None	None	None	None
m54284U_191213_120042/98239758/ccs	PacBio_Hippocampus_Rep2	mm10_ERCC_SIRV	chr7	126799139	126795237	-	9	1393	23517	61230	ENSMUSG00000030695.16	ENSMUST00000032934.11	Aldoa	Aldoa-201	Known	Known	None	0.10000000149011612	None	None	None	None
m54284U_191107_221739/133629003/ccs	PacBio_Cortex_Rep1	mm10_ERCC_SIRV	chr16	78930948	78951735	+	6	2537	45776	118500	ENSMUSG00000022860.15	ENSMUST00000023568.13	Chodl	Chodl-201	Known	Known	None	0.15000000596046448	None	None	None	None
m54284U_191212_053548/107938458/ccs	PacBio_Hippocampus_Rep1	mm10_ERCC_SIRV	chr18	82554535	82585627	+	5	1903	49728	129852	ENSMUSG00000041607.17	ENSMUST00000133193.8	Mbp	Mbp-211	Known	Known	None	0.20000000298023224	None	None	None	None
m54284U_191213_120042/126551404/ccs	PacBio_Hippocampus_Rep2	mm10_ERCC_SIRV	chr9	107935913	107949677	+	11	3024	29013	76124	ENSMUSG00000032936.13	ENSMUST00000035700.13	Camkv	Camkv-201	Known	Known	None	0.20000000298023224	None	None	None	None
m54284U_191107_221739/26347606/ccs	PacBio_Cortex_Rep1	mm10_ERCC_SIRV	chr4	129121264	129111593	-	4	1481	12139	31364	ENSMUSG00000028785.13	ENSMUST00000030572.9	Hpca	Hpca-201	Known	Known	None	0.20000000298023224	None	None	None	None
m54284U_191109_043049/103089913/ccs	PacBio_Cortex_Rep2	mm10_ERCC_SIRV	chr16	78930948	78951726	+	6	2528	45776	118500	ENSMUSG00000022860.15	ENSMUST00000023568.13	Chodl	Chodl-201	Known	Known	None	0.25	None	None	None	None
m54284U_191213_120042/98436121/ccs	PacBio_Hippocampus_Rep2	mm10_ERCC_SIRV	chr7	126799136	126795237	-	9	1390	23517	61230	ENSMUSG00000030695.16	ENSMUST00000032934.11	Aldoa	Aldoa-201	Known	Known	None	0.10000000149011612	None	None	None	None
m54284U_191109_043049/86704395/ccs	PacBio_Cortex_Rep2	mm10_ERCC_SIRV	chr2	121506648	121493358	-	7	2734	5918	15659	ENSMUSG00000068479.5	ENSMUST00000089926.5	Mfap1a	Mfap1a-201	Known	Known	None	0.44999998807907104	None	None	None	None
m54284U_191213_120042/126812244/ccs	PacBio_Hippocampus_Rep2	mm10_ERCC_SIRV	chr9	107935913	107949682	+	11	3029	29013	76124	ENSMUSG00000032936.13	ENSMUST00000035700.13	Camkv	Camkv-201	Known	Known	None	0.05000000074505806	None	None	None	None
m54284U_191212_053548/107939615/ccs	PacBio_Hippocampus_Rep1	mm10_ERCC_SIRV	chr18	82554535	82585629	+	5	1905	49728	129852	ENSMUSG00000041607.17	ENSMUST00000133193.8	Mbp	Mbp-211	Known	Known	None	0.10000000149011612	None	None	None	None
m54284U_191109_043049/135201456/ccs	PacBio_Cortex_Rep2	mm10_ERCC_SIRV	chr16	78930948	78951735	+	6	2537	45776	118500	ENSMUSG00000022860.15	ENSMUST00000023568.13	Chodl	Chodl-201	Known	Known	None	0.15000000596046448	None	None	None	None
m54284U_191107_221739/78906827/ccs	PacBio_Cortex_Rep1	mm10_ERCC_SIRV	chr4	129121239	129111593	-	4	1437	12139	31364	ENSMUSG00000028785.13	ENSMUST00000030572.9	Hpca	Hpca-201	Known	Known	None	0.20000000298023224	None	None	None	None
m54284U_191213_120042/127403907/ccs	PacBio_Hippocampus_Rep2	mm10_ERCC_SIRV	chr9	107935913	107949683	+	11	3030	29013	76124	ENSMUSG00000032936.13	ENSMUST00000035700.13	Camkv	Camkv-201	Known	Known	None	0.05000000074505806	None	None	None	None
m54284U_191109_043049/125436739/ccs	PacBio_Cortex_Rep2	mm10_ERCC_SIRV	chr11	98770546	98767943	-	4	1457	34332	519953	ENSMUSG00000020889.11	ENCODEMT000519953	Nr1d1	ENCODEMT000519953	Known	ISM	Suffix	0.10000000149011612	None	None	None	None
m54284U_191213_120042/98436725/ccs	PacBio_Hippocampus_Rep2	mm10_ERCC_SIRV	chr7	126799139	126795237	-	9	1393	23517	61230	ENSMUSG00000030695.16	ENSMUST00000032934.11	Aldoa	Aldoa-201	Known	Known	None	0.10000000149011612	None	None	None	None
m54284U_191109_043049/158861410/ccs	PacBio_Cortex_Rep2	mm10_ERCC_SIRV	chr16	78930948	78951735	+	6	2537	45776	118500	ENSMUSG00000022860.15	ENSMUST00000023568.13	Chodl	Chodl-201	Known	Known	None	0.15000000596046448	None	None	None	None
m54284U_191213_120042/128648015/ccs	PacBio_Hippocampus_Rep2	mm10_ERCC_SIRV	chr9	107935913	107949223	+	11	2570	29013	76124	ENSMUSG00000032936.13	ENSMUST00000035700.13	Camkv	Camkv-201	Known	Known	None	0.4000000059604645	None	None	None	None
m54284U_191109_043049/134154014/ccs	PacBio_Cortex_Rep2	mm10_ERCC_SIRV	chr5	135934595	135908410	-	2	3521	15758	41429	ENSMUSG00000051391.9	ENSMUST00000055808.5	Ywhag	Ywhag-201	Known	Known	None	0.10000000149011612	None	None	None	None
m54284U_191212_053548/108005340/ccs	PacBio_Hippocampus_Rep1	mm10_ERCC_SIRV	chr18	82554535	82585624	+	5	1900	49728	129852	ENSMUSG00000041607.17	ENSMUST00000133193.8	Mbp	Mbp-211	Known	Known	None	0.20000000298023224	None	None	None	None
m54284U_191212_053548/51316651/ccs	PacBio_Hippocampus_Rep1	mm10_ERCC_SIRV	chr4	129118759	129111594	-	3	1443	12139	31362	ENSMUSG00000028785.13	ENSMUST00000095807.9	Hpca	Hpca-202	Known	Known	None	0.25	None	None	None	None
m54284U_191109_043049/134218155/ccs	PacBio_Cortex_Rep2	mm10_ERCC_SIRV	chr5	135910181	135908444	-	1	1772	15758	518878	ENSMUSG00000051391.9	ENCODEMT000518878	Ywhag	ENCODEMT000518878	Known	Genomic	None	0.10000000149011612	None	None	None	None
m54284U_191213_120042/129106610/ccs	PacBio_Hippocampus_Rep2	mm10_ERCC_SIRV	chr9	107935913	107949684	+	11	3031	29013	76124	ENSMUSG00000032936.13	ENSMUST00000035700.13	Camkv	Camkv-201	Known	Known	None	0.05000000074505806	None	None	None	None
m54284U_191109_043049/167316223/ccs	PacBio_Cortex_Rep2	mm10_ERCC_SIRV	chr16	78930948	78951726	+	6	2528	45776	118500	ENSMUSG00000022860.15	ENSMUST00000023568.13	Chodl	Chodl-201	Known	Known	None	0.25	None	None	None	None
m54284U_191213_120042/98437843/ccs	PacBio_Hippocampus_Rep2	mm10_ERCC_SIRV	chr7	126799142	126795237	-	9	1396	23517	61230	ENSMUSG00000030695.16	ENSMUST00000032934.11	Aldoa	Aldoa-201	Known	Known	None	0.10000000149011612	None	None	None	None
m54284U_191107_221739/8192004/ccs	PacBio_Cortex_Rep1	mm10_ERCC_SIRV	chr2	121506645	121493359	-	6	2166	5918	519824	ENSMUSG00000068479.5	ENCODEMT000519824	Mfap1a	ENCODEMT000519824	Known	NIC	None	0.44999998807907104	None	None	None	None
m54284U_191213_120042/129435757/ccs	PacBio_Hippocampus_Rep2	mm10_ERCC_SIRV	chr9	107935913	107949683	+	11	3030	29013	76124	ENSMUSG00000032936.13	ENSMUST00000035700.13	Camkv	Camkv-201	Known	Known	None	0.05000000074505806	None	None	None	None
m54284U_191213_120042/61409144/ccs	PacBio_Hippocampus_Rep2	mm10_ERCC_SIRV	chr4	129121245	129111594	-	4	1467	12139	31364	ENSMUSG00000028785.13	ENSMUST00000030572.9	Hpca	Hpca-201	Known	Known	None	0.25	None	None	None	None
m54284U_191109_043049/135332970/ccs	PacBio_Cortex_Rep2	mm10_ERCC_SIRV	chr11	98775240	98767934	-	8	2626	34332	90443	ENSMUSG00000020889.11	ENSMUST00000064941.6	Nr1d1	Nr1d1-201	Known	Known	None	0.10000000149011612	None	None	None	None
m54284U_191212_053548/108068977/ccs	PacBio_Hippocampus_Rep1	mm10_ERCC_SIRV	chr18	82554535	82585628	+	5	1904	49728	129852	ENSMUSG00000041607.17	ENSMUST00000133193.8	Mbp	Mbp-211	Known	Known	None	0.15000000596046448	None	None	None	None
m54284U_191212_053548/18613360/ccs	PacBio_Hippocampus_Rep1	mm10_ERCC_SIRV	chr16	78930948	78951728	+	6	2530	45776	118500	ENSMUSG00000022860.15	ENSMUST00000023568.13	Chodl	Chodl-201	Known	Known	None	0.25	None	None	None	None
m54284U_191213_120042/98566513/ccs	PacBio_Hippocampus_Rep2	mm10_ERCC_SIRV	chr7	126799142	126795237	-	9	1396	23517	61230	ENSMUSG00000030695.16	ENSMUST00000032934.11	Aldoa	Aldoa-201	Known	Known	None	0.10000000149011612	None	None	None	None
m54284U_191213_120042/129566896/ccs	PacBio_Hippocampus_Rep2	mm10_ERCC_SIRV	chr9	107935913	107949690	+	11	3037	29013	76124	ENSMUSG00000032936.13	ENSMUST00000035700.13	Camkv	Camkv-201	Known	Known	None	0.05000000074505806	None	None	None	None
m54284U_191212_053548/34474171/ccs	PacBio_Hippocampus_Rep1	mm10_ERCC_SIRV	chr16	78930948	78951728	+	6	2530	45776	118500	ENSMUSG00000022860.15	ENSMUST00000023568.13	Chodl	Chodl-201	Known	Known	None	0.25	None	None	None	None
m54284U_191213_120042/72550592/ccs	PacBio_Hippocampus_Rep2	mm10_ERCC_SIRV	chr4	129121242	129111594	-	4	1458	12139	31364	ENSMUSG00000028785.13	ENSMUST00000030572.9	Hpca	Hpca-201	Known	Known	None	0.25	None	None	None	None
m54284U_191213_120042/129829327/ccs	PacBio_Hippocampus_Rep2	mm10_ERCC_SIRV	chr9	107935958	107949683	+	9	3401	29013	517697	ENSMUSG00000032936.13	ENCODEMT000517697	Camkv	ENCODEMT000517697	Known	NIC	None	0.05000000074505806	None	None	None	None
m54284U_191212_053548/108135118/ccs	PacBio_Hippocampus_Rep1	mm10_ERCC_SIRV	chr18	82554535	82585607	+	5	1883	49728	129852	ENSMUSG00000041607.17	ENSMUST00000133193.8	Mbp	Mbp-211	Known	Known	None	0.6000000238418579	None	None	None	None
m54284U_191107_221739/63571068/ccs	PacBio_Cortex_Rep1	mm10_ERCC_SIRV	chr2	121506655	121493361	-	7	2738	5918	15659	ENSMUSG00000068479.5	ENSMUST00000089926.5	Mfap1a	Mfap1a-201	Known	Known	None	0.5	None	None	None	None
m54284U_191213_120042/98632906/ccs	PacBio_Hippocampus_Rep2	mm10_ERCC_SIRV	chr7	126799182	126795237	-	9	1436	23517	61230	ENSMUSG00000030695.16	ENSMUST00000032934.11	Aldoa	Aldoa-201	Known	Known	None	0.10000000149011612	None	None	None	None
m54284U_191213_120042/129892693/ccs	PacBio_Hippocampus_Rep2	mm10_ERCC_SIRV	chr9	107935913	107949683	+	11	3030	29013	76124	ENSMUSG00000032936.13	ENSMUST00000035700.13	Camkv	Camkv-201	Known	Known	None	0.05000000074505806	None	None	None	None
m54284U_191109_043049/134219099/ccs	PacBio_Cortex_Rep2	mm10_ERCC_SIRV	chr5	135934560	135908410	-	2	3480	15758	41429	ENSMUSG00000051391.9	ENSMUST00000055808.5	Ywhag	Ywhag-201	Known	Known	None	0.10000000149011612	None	None	None	None
m54284U_191212_053548/83100652/ccs	PacBio_Hippocampus_Rep1	mm10_ERCC_SIRV	chr16	78930948	78951735	+	6	2537	45776	118500	ENSMUSG00000022860.15	ENSMUST00000023568.13	Chodl	Chodl-201	Known	Known	None	0.15000000596046448	None	None	None	None
m54284U_191109_043049/153944374/ccs	PacBio_Cortex_Rep2	mm10_ERCC_SIRV	chr11	98775224	98767934	-	8	2604	34332	90443	ENSMUSG00000020889.11	ENSMUST00000064941.6	Nr1d1	Nr1d1-201	Known	Known	None	0.10000000149011612	None	None	None	None
m54284U_191213_120042/80807320/ccs	PacBio_Hippocampus_Rep2	mm10_ERCC_SIRV	chr4	129121286	129111594	-	4	1502	12139	31364	ENSMUSG00000028785.13	ENSMUST00000030572.9	Hpca	Hpca-201	Known	Known	None	0.25	None	None	None	None
m54284U_191213_120042/130747046/ccs	PacBio_Hippocampus_Rep2	mm10_ERCC_SIRV	chr9	107935913	107949690	+	11	3037	29013	76124	ENSMUSG00000032936.13	ENSMUST00000035700.13	Camkv	Camkv-201	Known	Known	None	0.05000000074505806	None	None	None	None
m54284U_191212_053548/108135476/ccs	PacBio_Hippocampus_Rep1	mm10_ERCC_SIRV	chr18	82554535	82585627	+	5	1903	49728	129852	ENSMUSG00000041607.17	ENSMUST00000133193.8	Mbp	Mbp-211	Known	Known	None	0.20000000298023224	None	None	None	None
m54284U_191107_221739/75759935/ccs	PacBio_Cortex_Rep1	mm10_ERCC_SIRV	chr16	78930949	78951729	+	6	2530	45776	118500	ENSMUSG00000022860.15	ENSMUST00000023568.13	Chodl	Chodl-201	Known	Known	None	0.20000000298023224	None	None	None	None
m54284U_191213_120042/98699431/ccs	PacBio_Hippocampus_Rep2	mm10_ERCC_SIRV	chr7	126799179	126795237	-	9	1433	23517	61230	ENSMUSG00000030695.16	ENSMUST00000032934.11	Aldoa	Aldoa-201	Known	Known	None	0.10000000149011612	None	None	None	None
m54284U_191213_120042/131072327/ccs	PacBio_Hippocampus_Rep2	mm10_ERCC_SIRV	chr9	107935913	107949683	+	11	3030	29013	76124	ENSMUSG00000032936.13	ENSMUST00000035700.13	Camkv	Camkv-201	Known	Known	None	0.05000000074505806	None	None	None	None
m54284U_191213_120042/113640265/ccs	PacBio_Hippocampus_Rep2	mm10_ERCC_SIRV	chr4	129118760	129111594	-	3	1466	12139	31362	ENSMUSG00000028785.13	ENSMUST00000095807.9	Hpca	Hpca-202	Known	Known	None	0.25	None	None	None	None
m54284U_191107_221739/87820826/ccs	PacBio_Cortex_Rep1	mm10_ERCC_SIRV	chr16	78930949	78951728	+	6	2529	45776	118500	ENSMUSG00000022860.15	ENSMUST00000023568.13	Chodl	Chodl-201	Known	Known	None	0.25	None	None	None	None
m54284U_191212_053548/108199982/ccs	PacBio_Hippocampus_Rep1	mm10_ERCC_SIRV	chr18	82554535	82585638	+	6	1992	49728	129849	ENSMUSG00000041607.17	ENSMUST00000152071.8	Mbp	Mbp-215	Known	Known	None	0.15000000596046448	None	None	None	None
m54284U_191213_120042/131795287/ccs	PacBio_Hippocampus_Rep2	mm10_ERCC_SIRV	chr9	107935913	107949685	+	11	3032	29013	76124	ENSMUSG00000032936.13	ENSMUST00000035700.13	Camkv	Camkv-201	Known	Known	None	0.05000000074505806	None	None	None	None
m54284U_191107_221739/102958415/ccs	PacBio_Cortex_Rep1	mm10_ERCC_SIRV	chr2	121506660	121493361	-	7	2743	5918	15659	ENSMUSG00000068479.5	ENSMUST00000089926.5	Mfap1a	Mfap1a-201	Known	Known	None	0.5	None	None	None	None
m54284U_191213_120042/98895946/ccs	PacBio_Hippocampus_Rep2	mm10_ERCC_SIRV	chr7	126799160	126795237	-	9	1414	23517	61230	ENSMUSG00000030695.16	ENSMUST00000032934.11	Aldoa	Aldoa-201	Known	Known	None	0.10000000149011612	None	None	None	None
m54284U_191213_120042/131860753/ccs	PacBio_Hippocampus_Rep2	mm10_ERCC_SIRV	chr9	107935913	107949683	+	11	3030	29013	76124	ENSMUSG00000032936.13	ENSMUST00000035700.13	Camkv	Camkv-201	Known	Known	None	0.05000000074505806	None	None	None	None
m54284U_191212_053548/8194580/ccs	PacBio_Hippocampus_Rep1	mm10_ERCC_SIRV	chr11	98770468	98767943	-	4	1379	34332	519953	ENSMUSG00000020889.11	ENCODEMT000519953	Nr1d1	ENCODEMT000519953	Known	ISM	Suffix	0.10000000149011612	None	None	None	None
m54284U_191107_221739/35784837/ccs	PacBio_Cortex_Rep1	mm10_ERCC_SIRV	chr4	129121270	129111595	-	4	1510	12139	31364	ENSMUSG00000028785.13	ENSMUST00000030572.9	Hpca	Hpca-201	Known	Known	None	0.25	None	None	None	None
m54284U_191107_221739/101713318/ccs	PacBio_Cortex_Rep1	mm10_ERCC_SIRV	chr16	78930949	78951727	+	6	2528	45776	118500	ENSMUSG00000022860.15	ENSMUST00000023568.13	Chodl	Chodl-201	Known	Known	None	0.25	None	None	None	None
m54284U_191109_043049/134283326/ccs	PacBio_Cortex_Rep2	mm10_ERCC_SIRV	chr5	135934635	135908410	-	2	3555	15758	41429	ENSMUSG00000051391.9	ENSMUST00000055808.5	Ywhag	Ywhag-201	Known	Known	None	0.10000000149011612	None	None	None	None
m54284U_191212_053548/108202550/ccs	PacBio_Hippocampus_Rep1	mm10_ERCC_SIRV	chr18	82554535	82585629	+	6	1983	49728	129849	ENSMUSG00000041607.17	ENSMUST00000152071.8	Mbp	Mbp-215	Known	Known	None	0.10000000149011612	None	None	None	None
m54284U_191213_120042/132384631/ccs	PacBio_Hippocampus_Rep2	mm10_ERCC_SIRV	chr9	107935913	107949677	+	11	3024	29013	76124	ENSMUSG00000032936.13	ENSMUST00000035700.13	Camkv	Camkv-201	Known	Known	None	0.20000000298023224	None	None	None	None
m54284U_191109_043049/134481251/ccs	PacBio_Cortex_Rep2	mm10_ERCC_SIRV	chr5	135910751	135908444	-	1	2336	15758	518878	ENSMUSG00000051391.9	ENCODEMT000518878	Ywhag	ENCODEMT000518878	Known	Genomic	None	0.10000000149011612	None	None	None	None
m54284U_191213_120042/98959463/ccs	PacBio_Hippocampus_Rep2	mm10_ERCC_SIRV	chr7	126797671	126795237	-	7	1487	23517	520052	ENSMUSG00000030695.16	ENCODEMT000520052	Aldoa	ENCODEMT000520052	Known	ISM	Suffix	0.10000000149011612	None	None	None	None
m54284U_191107_221739/110232284/ccs	PacBio_Cortex_Rep1	mm10_ERCC_SIRV	chr16	78930949	78951726	+	6	2527	45776	118500	ENSMUSG00000022860.15	ENSMUST00000023568.13	Chodl	Chodl-201	Known	Known	None	0.25	None	None	None	None
m54284U_191213_120042/133432280/ccs	PacBio_Hippocampus_Rep2	mm10_ERCC_SIRV	chr9	107935913	107949685	+	11	3032	29013	76124	ENSMUSG00000032936.13	ENSMUST00000035700.13	Camkv	Camkv-201	Known	Known	None	0.05000000074505806	None	None	None	None
m54284U_191107_221739/135070955/ccs	PacBio_Cortex_Rep1	mm10_ERCC_SIRV	chr4	129118732	129111595	-	3	1413	12139	31362	ENSMUSG00000028785.13	ENSMUST00000095807.9	Hpca	Hpca-202	Known	Known	None	0.25	None	None	None	None
m54284U_191109_043049/2360887/ccs	PacBio_Cortex_Rep2	mm10_ERCC_SIRV	chr2	121506650	121493361	-	7	2733	5918	15659	ENSMUSG00000068479.5	ENSMUST00000089926.5	Mfap1a	Mfap1a-201	Known	Known	None	0.5	None	None	None	None
m54284U_191212_053548/108202642/ccs	PacBio_Hippocampus_Rep1	mm10_ERCC_SIRV	chr18	82554535	82585637	+	5	1913	49728	129852	ENSMUSG00000041607.17	ENSMUST00000133193.8	Mbp	Mbp-211	Known	Known	None	0.10000000149011612	None	None	None	None
m54284U_191107_221739/131335196/ccs	PacBio_Cortex_Rep1	mm10_ERCC_SIRV	chr16	78930949	78951728	+	6	2529	45776	118500	ENSMUSG00000022860.15	ENSMUST00000023568.13	Chodl	Chodl-201	Known	Known	None	0.25	None	None	None	None
m54284U_191213_120042/133629044/ccs	PacBio_Hippocampus_Rep2	mm10_ERCC_SIRV	chr9	107935913	107949683	+	11	3013	29013	76124	ENSMUSG00000032936.13	ENSMUST00000035700.13	Camkv	Camkv-201	Known	Known	None	0.05000000074505806	None	None	None	None
m54284U_191212_053548/20316447/ccs	PacBio_Hippocampus_Rep1	mm10_ERCC_SIRV	chr11	98775235	98767934	-	8	2627	34332	90443	ENSMUSG00000020889.11	ENSMUST00000064941.6	Nr1d1	Nr1d1-201	Known	Known	None	0.10000000149011612	None	None	None	None
m54284U_191107_221739/158925790/ccs	PacBio_Cortex_Rep1	mm10_ERCC_SIRV	chr16	78930949	78951728	+	6	2529	45776	118500	ENSMUSG00000022860.15	ENSMUST00000023568.13	Chodl	Chodl-201	Known	Known	None	0.25	None	None	None	None
m54284U_191213_120042/98961175/ccs	PacBio_Hippocampus_Rep2	mm10_ERCC_SIRV	chr7	126800362	126795237	-	9	1373	23517	61231	ENSMUSG00000030695.16	ENSMUST00000106348.7	Aldoa	Aldoa-203	Known	Known	None	0.10000000149011612	None	None	None	None
m54284U_191213_120042/135202553/ccs	PacBio_Hippocampus_Rep2	mm10_ERCC_SIRV	chr9	107935913	107949689	+	11	3036	29013	76124	ENSMUSG00000032936.13	ENSMUST00000035700.13	Camkv	Camkv-201	Known	Known	None	0.05000000074505806	None	None	None	None
m54284U_191107_221739/169345282/ccs	PacBio_Cortex_Rep1	mm10_ERCC_SIRV	chr16	78930949	78951485	+	6	2286	45776	118500	ENSMUSG00000022860.15	ENSMUST00000023568.13	Chodl	Chodl-201	Known	Known	None	0.6499999761581421	None	None	None	None
m54284U_191109_043049/460862/ccs	PacBio_Cortex_Rep2	mm10_ERCC_SIRV	chr16	78930949	78951726	+	5	2424	45776	520053	ENSMUSG00000022860.15	ENCODEMT000520053	Chodl	ENCODEMT000520053	Known	NIC	None	0.25	None	None	None	None
m54284U_191212_053548/108265658/ccs	PacBio_Hippocampus_Rep1	mm10_ERCC_SIRV	chr18	82554535	82585627	+	6	2026	49728	129850	ENSMUSG00000041607.17	ENSMUST00000142850.8	Mbp	Mbp-212	Known	Known	None	0.20000000298023224	None	None	None	None
m54284U_191109_043049/12650957/ccs	PacBio_Cortex_Rep2	mm10_ERCC_SIRV	chr4	129118524	129111595	-	3	1198	12139	31362	ENSMUSG00000028785.13	ENSMUST00000095807.9	Hpca	Hpca-202	Known	Known	None	0.25	None	None	None	None
m54284U_191213_120042/135269077/ccs	PacBio_Hippocampus_Rep2	mm10_ERCC_SIRV	chr9	107935913	107949690	+	11	3037	29013	76124	ENSMUSG00000032936.13	ENSMUST00000035700.13	Camkv	Camkv-201	Known	Known	None	0.05000000074505806	None	None	None	None
m54284U_191109_043049/9241797/ccs	PacBio_Cortex_Rep2	mm10_ERCC_SIRV	chr16	78930949	78951728	+	6	2529	45776	118500	ENSMUSG00000022860.15	ENSMUST00000023568.13	Chodl	Chodl-201	Known	Known	None	0.25	None	None	None	None
m54284U_191109_043049/134481793/ccs	PacBio_Cortex_Rep2	mm10_ERCC_SIRV	chr5	135934598	135908410	-	2	3518	15758	41429	ENSMUSG00000051391.9	ENSMUST00000055808.5	Ywhag	Ywhag-201	Known	Known	None	0.10000000149011612	None	None	None	None
m54284U_191213_120042/98962133/ccs	PacBio_Hippocampus_Rep2	mm10_ERCC_SIRV	chr7	126799139	126795237	-	9	1393	23517	61230	ENSMUSG00000030695.16	ENSMUST00000032934.11	Aldoa	Aldoa-201	Known	Known	None	0.10000000149011612	None	None	None	None
m54284U_191109_043049/156696879/ccs	PacBio_Cortex_Rep2	mm10_ERCC_SIRV	chr2	121506657	121493419	-	7	2682	5918	15659	ENSMUSG00000068479.5	ENSMUST00000089926.5	Mfap1a	Mfap1a-201	Known	Known	None	0.30000001192092896	None	None	None	None
m54284U_191109_043049/49285587/ccs	PacBio_Cortex_Rep2	mm10_ERCC_SIRV	chr16	78930949	78951733	+	6	2534	45776	118500	ENSMUSG00000022860.15	ENSMUST00000023568.13	Chodl	Chodl-201	Known	Known	None	0.10000000149011612	None	None	None	None
m54284U_191213_120042/135528558/ccs	PacBio_Hippocampus_Rep2	mm10_ERCC_SIRV	chr9	107935913	107949683	+	11	3030	29013	76124	ENSMUSG00000032936.13	ENSMUST00000035700.13	Camkv	Camkv-201	Known	Known	None	0.05000000074505806	None	None	None	None
m54284U_191212_053548/108266293/ccs	PacBio_Hippocampus_Rep1	mm10_ERCC_SIRV	chr18	82554535	82585625	+	5	1901	49728	129852	ENSMUSG00000041607.17	ENSMUST00000133193.8	Mbp	Mbp-211	Known	Known	None	0.20000000298023224	None	None	None	None
m54284U_191109_043049/67437480/ccs	PacBio_Cortex_Rep2	mm10_ERCC_SIRV	chr16	78930949	78951728	+	6	2529	45776	118500	ENSMUSG00000022860.15	ENSMUST00000023568.13	Chodl	Chodl-201	Known	Known	None	0.25	None	None	None	None
m54284U_191212_053548/23135289/ccs	PacBio_Hippocampus_Rep1	mm10_ERCC_SIRV	chr11	98775237	98767934	-	8	2623	34332	90443	ENSMUSG00000020889.11	ENSMUST00000064941.6	Nr1d1	Nr1d1-201	Known	Known	None	0.10000000149011612	None	None	None	None
m54284U_191109_043049/67108886/ccs	PacBio_Cortex_Rep2	mm10_ERCC_SIRV	chr4	129118729	129111595	-	3	1391	12139	31362	ENSMUSG00000028785.13	ENSMUST00000095807.9	Hpca	Hpca-202	Known	Known	None	0.25	None	None	None	None
m54284U_191213_120042/135660999/ccs	PacBio_Hippocampus_Rep2	mm10_ERCC_SIRV	chr9	107935913	107949683	+	11	3030	29013	76124	ENSMUSG00000032936.13	ENSMUST00000035700.13	Camkv	Camkv-201	Known	Known	None	0.05000000074505806	None	None	None	None
m54284U_191213_120042/99158555/ccs	PacBio_Hippocampus_Rep2	mm10_ERCC_SIRV	chr7	126799139	126795237	-	9	1393	23517	61230	ENSMUSG00000030695.16	ENSMUST00000032934.11	Aldoa	Aldoa-201	Known	Known	None	0.10000000149011612	None	None	None	None
m54284U_191109_043049/76547750/ccs	PacBio_Cortex_Rep2	mm10_ERCC_SIRV	chr16	78930949	78951727	+	6	2528	45776	118500	ENSMUSG00000022860.15	ENSMUST00000023568.13	Chodl	Chodl-201	Known	Known	None	0.25	None	None	None	None
m54284U_191213_120042/136119858/ccs	PacBio_Hippocampus_Rep2	mm10_ERCC_SIRV	chr9	107935913	107949677	+	11	3024	29013	76124	ENSMUSG00000032936.13	ENSMUST00000035700.13	Camkv	Camkv-201	Known	Known	None	0.20000000298023224	None	None	None	None
m54284U_191109_043049/108791567/ccs	PacBio_Cortex_Rep2	mm10_ERCC_SIRV	chr16	78930949	78951486	+	6	2287	45776	118500	ENSMUSG00000022860.15	ENSMUST00000023568.13	Chodl	Chodl-201	Known	Known	None	0.699999988079071	None	None	None	None
m54284U_191212_053548/108267213/ccs	PacBio_Hippocampus_Rep1	mm10_ERCC_SIRV	chr18	82554535	82585627	+	5	1903	49728	129852	ENSMUSG00000041607.17	ENSMUST00000133193.8	Mbp	Mbp-211	Known	Known	None	0.20000000298023224	None	None	None	None
m54284U_191212_053548/14615272/ccs	PacBio_Hippocampus_Rep1	mm10_ERCC_SIRV	chr4	129118763	129111595	-	3	1464	12139	31362	ENSMUSG00000028785.13	ENSMUST00000095807.9	Hpca	Hpca-202	Known	Known	None	0.25	None	None	None	None
m54284U_191213_120042/137037000/ccs	PacBio_Hippocampus_Rep2	mm10_ERCC_SIRV	chr9	107935913	107949675	+	11	3022	29013	76124	ENSMUSG00000032936.13	ENSMUST00000035700.13	Camkv	Camkv-201	Known	Known	None	0.20000000298023224	None	None	None	None
m54284U_191109_043049/169804256/ccs	PacBio_Cortex_Rep2	mm10_ERCC_SIRV	chr16	78930949	78951728	+	6	2529	45776	118500	ENSMUSG00000022860.15	ENSMUST00000023568.13	Chodl	Chodl-201	Known	Known	None	0.25	None	None	None	None
m54284U_191213_120042/99287100/ccs	PacBio_Hippocampus_Rep2	mm10_ERCC_SIRV	chr7	126799139	126795237	-	9	1393	23517	61230	ENSMUSG00000030695.16	ENSMUST00000032934.11	Aldoa	Aldoa-201	Known	Known	None	0.10000000149011612	None	None	None	None
m54284U_191212_053548/18613473/ccs	PacBio_Hippocampus_Rep1	mm10_ERCC_SIRV	chr2	121506657	121493423	-	7	2678	5918	15659	ENSMUSG00000068479.5	ENSMUST00000089926.5	Mfap1a	Mfap1a-201	Known	Known	None	0.3499999940395355	None	None	None	None
m54284U_191109_043049/135399343/ccs	PacBio_Cortex_Rep2	mm10_ERCC_SIRV	chr5	135934562	135908410	-	2	3482	15758	41429	ENSMUSG00000051391.9	ENSMUST00000055808.5	Ywhag	Ywhag-201	Known	Known	None	0.10000000149011612	None	None	None	None
m54284U_191109_043049/175768499/ccs	PacBio_Cortex_Rep2	mm10_ERCC_SIRV	chr16	78930949	78951484	+	6	2285	45776	118500	ENSMUSG00000022860.15	ENSMUST00000023568.13	Chodl	Chodl-201	Known	Known	None	0.6499999761581421	None	None	None	None
m54284U_191212_053548/30738876/ccs	PacBio_Hippocampus_Rep1	mm10_ERCC_SIRV	chr11	98775123	98767934	-	8	2509	34332	90443	ENSMUSG00000020889.11	ENSMUST00000064941.6	Nr1d1	Nr1d1-201	Known	Known	None	0.10000000149011612	None	None	None	None
m54284U_191213_120042/138086672/ccs	PacBio_Hippocampus_Rep2	mm10_ERCC_SIRV	chr9	107935913	107949677	+	11	3024	29013	76124	ENSMUSG00000032936.13	ENSMUST00000035700.13	Camkv	Camkv-201	Known	Known	None	0.20000000298023224	None	None	None	None
m54284U_191212_053548/108268213/ccs	PacBio_Hippocampus_Rep1	mm10_ERCC_SIRV	chr18	82554535	82585607	+	6	2006	49728	129850	ENSMUSG00000041607.17	ENSMUST00000142850.8	Mbp	Mbp-212	Known	Known	None	0.6000000238418579	None	None	None	None
m54284U_191212_053548/113706855/ccs	PacBio_Hippocampus_Rep1	mm10_ERCC_SIRV	chr4	129121257	129111595	-	4	1472	12139	31364	ENSMUSG00000028785.13	ENSMUST00000030572.9	Hpca	Hpca-201	Known	Known	None	0.25	None	None	None	None
m54284U_191212_053548/9636545/ccs	PacBio_Hippocampus_Rep1	mm10_ERCC_SIRV	chr16	78930949	78951731	+	6	2532	45776	118500	ENSMUSG00000022860.15	ENSMUST00000023568.13	Chodl	Chodl-201	Known	Known	None	0.15000000596046448	None	None	None	None
m54284U_191213_120042/99683020/ccs	PacBio_Hippocampus_Rep2	mm10_ERCC_SIRV	chr7	126799141	126795237	-	9	1395	23517	61230	ENSMUSG00000030695.16	ENSMUST00000032934.11	Aldoa	Aldoa-201	Known	Known	None	0.10000000149011612	None	None	None	None
m54284U_191213_120042/140247189/ccs	PacBio_Hippocampus_Rep2	mm10_ERCC_SIRV	chr9	107935913	107949683	+	10	3244	29013	76125	ENSMUSG00000032936.13	ENSMUST00000192318.1	Camkv	Camkv-202	Known	Known	None	0.05000000074505806	None	None	None	None
m54284U_191212_053548/14353610/ccs	PacBio_Hippocampus_Rep1	mm10_ERCC_SIRV	chr16	78930949	78951726	+	6	2527	45776	118500	ENSMUSG00000022860.15	ENSMUST00000023568.13	Chodl	Chodl-201	Known	Known	None	0.25	None	None	None	None
m54284U_191212_053548/16255208/ccs	PacBio_Hippocampus_Rep1	mm10_ERCC_SIRV	chr16	78930949	78951487	+	6	2288	45776	118500	ENSMUSG00000022860.15	ENSMUST00000023568.13	Chodl	Chodl-201	Known	Known	None	0.75	None	None	None	None
m54284U_191213_120042/141166060/ccs	PacBio_Hippocampus_Rep2	mm10_ERCC_SIRV	chr9	107935913	107949677	+	11	3024	29013	76124	ENSMUSG00000032936.13	ENSMUST00000035700.13	Camkv	Camkv-201	Known	Known	None	0.20000000298023224	None	None	None	None
m54284U_191212_053548/123404747/ccs	PacBio_Hippocampus_Rep1	mm10_ERCC_SIRV	chr4	129118759	129111595	-	3	1417	12139	31362	ENSMUSG00000028785.13	ENSMUST00000095807.9	Hpca	Hpca-202	Known	Known	None	0.25	None	None	None	None
m54284U_191212_053548/108268306/ccs	PacBio_Hippocampus_Rep1	mm10_ERCC_SIRV	chr18	82554535	82585627	+	5	1903	49728	129852	ENSMUSG00000041607.17	ENSMUST00000133193.8	Mbp	Mbp-211	Known	Known	None	0.20000000298023224	None	None	None	None
m54284U_191212_053548/146539442/ccs	PacBio_Hippocampus_Rep1	mm10_ERCC_SIRV	chr2	121506657	121493423	-	7	2678	5918	15659	ENSMUSG00000068479.5	ENSMUST00000089926.5	Mfap1a	Mfap1a-201	Known	Known	None	0.3499999940395355	None	None	None	None
m54284U_191213_120042/99878425/ccs	PacBio_Hippocampus_Rep2	mm10_ERCC_SIRV	chr7	126799136	126795237	-	9	1390	23517	61230	ENSMUSG00000030695.16	ENSMUST00000032934.11	Aldoa	Aldoa-201	Known	Known	None	0.10000000149011612	None	None	None	None
m54284U_191212_053548/92605029/ccs	PacBio_Hippocampus_Rep1	mm10_ERCC_SIRV	chr16	78930949	78951487	+	6	2288	45776	118500	ENSMUSG00000022860.15	ENSMUST00000023568.13	Chodl	Chodl-201	Known	Known	None	0.75	None	None	None	None
m54284U_191213_120042/141362037/ccs	PacBio_Hippocampus_Rep2	mm10_ERCC_SIRV	chr9	107935913	107949683	+	11	3030	29013	76124	ENSMUSG00000032936.13	ENSMUST00000035700.13	Camkv	Camkv-201	Known	Known	None	0.05000000074505806	None	None	None	None
m54284U_191212_053548/35980959/ccs	PacBio_Hippocampus_Rep1	mm10_ERCC_SIRV	chr11	98775236	98767934	-	8	2622	34332	90443	ENSMUSG00000020889.11	ENSMUST00000064941.6	Nr1d1	Nr1d1-201	Known	Known	None	0.10000000149011612	None	None	None	None
m54284U_191212_053548/114885166/ccs	PacBio_Hippocampus_Rep1	mm10_ERCC_SIRV	chr16	78930949	78951729	+	6	2506	45776	118500	ENSMUSG00000022860.15	ENSMUST00000023568.13	Chodl	Chodl-201	Known	Known	None	0.20000000298023224	None	None	None	None
m54284U_191109_043049/135464623/ccs	PacBio_Cortex_Rep2	mm10_ERCC_SIRV	chr5	135934598	135908410	-	2	3518	15758	41429	ENSMUSG00000051391.9	ENSMUST00000055808.5	Ywhag	Ywhag-201	Known	Known	None	0.10000000149011612	None	None	None	None
m54284U_191212_053548/173933523/ccs	PacBio_Hippocampus_Rep1	mm10_ERCC_SIRV	chr4	129121282	129111599	-	5	1549	12139	511391	ENSMUSG00000028785.13	ENCODEMT000511391	Hpca	ENCODEMT000511391	Known	NIC	None	0.25	None	None	None	None
m54284U_191212_053548/108331608/ccs	PacBio_Hippocampus_Rep1	mm10_ERCC_SIRV	chr18	82554535	82585635	+	6	2034	49728	129850	ENSMUSG00000041607.17	ENSMUST00000142850.8	Mbp	Mbp-212	Known	Known	None	0.10000000149011612	None	None	None	None
m54284U_191213_120042/141362999/ccs	PacBio_Hippocampus_Rep2	mm10_ERCC_SIRV	chr9	107935913	107949677	+	11	3024	29013	76124	ENSMUSG00000032936.13	ENSMUST00000035700.13	Camkv	Camkv-201	Known	Known	None	0.20000000298023224	None	None	None	None
m54284U_191212_053548/121375135/ccs	PacBio_Hippocampus_Rep1	mm10_ERCC_SIRV	chr16	78930949	78951482	+	6	2283	45776	118500	ENSMUSG00000022860.15	ENSMUST00000023568.13	Chodl	Chodl-201	Known	Known	None	0.6000000238418579	None	None	None	None
m54284U_191213_120042/100074967/ccs	PacBio_Hippocampus_Rep2	mm10_ERCC_SIRV	chr7	126797848	126795237	-	8	1390	23517	511223	ENSMUSG00000030695.16	ENCODEMT000511223	Aldoa	ENCODEMT000511223	Known	ISM	Suffix	0.10000000149011612	None	None	None	None
m54284U_191212_053548/142738339/ccs	PacBio_Hippocampus_Rep1	mm10_ERCC_SIRV	chr16	78930949	78951728	+	6	2529	45776	118500	ENSMUSG00000022860.15	ENSMUST00000023568.13	Chodl	Chodl-201	Known	Known	None	0.25	None	None	None	None
m54284U_191213_120042/141757074/ccs	PacBio_Hippocampus_Rep2	mm10_ERCC_SIRV	chr9	107935913	107949677	+	11	3024	29013	76124	ENSMUSG00000032936.13	ENSMUST00000035700.13	Camkv	Camkv-201	Known	Known	None	0.20000000298023224	None	None	None	None
m54284U_191213_120042/4523446/ccs	PacBio_Hippocampus_Rep2	mm10_ERCC_SIRV	chr4	129122044	129111595	-	6	1824	12139	31363	ENSMUSG00000028785.13	ENSMUST00000116444.9	Hpca	Hpca-204	Known	Known	None	0.25	None	None	None	None
m54284U_191213_120042/17761513/ccs	PacBio_Hippocampus_Rep2	mm10_ERCC_SIRV	chr16	78930949	78951486	+	6	2287	45776	118500	ENSMUSG00000022860.15	ENSMUST00000023568.13	Chodl	Chodl-201	Known	Known	None	0.699999988079071	None	None	None	None
m54284U_191212_053548/108332891/ccs	PacBio_Hippocampus_Rep1	mm10_ERCC_SIRV	chr18	82554535	82585627	+	5	1903	49728	129852	ENSMUSG00000041607.17	ENSMUST00000133193.8	Mbp	Mbp-211	Known	Known	None	0.20000000298023224	None	None	None	None
m54284U_191107_221739/40698926/ccs	PacBio_Cortex_Rep1	mm10_ERCC_SIRV	chr2	121506649	121493502	-	7	2591	5918	15659	ENSMUSG00000068479.5	ENSMUST00000089926.5	Mfap1a	Mfap1a-201	Known	Known	None	0.30000001192092896	None	None	None	None
m54284U_191213_120042/142149532/ccs	PacBio_Hippocampus_Rep2	mm10_ERCC_SIRV	chr9	107935928	107949684	+	11	3099	29013	517894	ENSMUSG00000032936.13	ENCODEMT000517894	Camkv	ENCODEMT000517894	Known	NIC	None	0.05000000074505806	None	None	None	None
m54284U_191213_120042/100207430/ccs	PacBio_Hippocampus_Rep2	mm10_ERCC_SIRV	chr7	126799184	126795237	-	9	1438	23517	61230	ENSMUSG00000030695.16	ENSMUST00000032934.11	Aldoa	Aldoa-201	Known	Known	None	0.10000000149011612	None	None	None	None
m54284U_191212_053548/42337611/ccs	PacBio_Hippocampus_Rep1	mm10_ERCC_SIRV	chr11	98775240	98767934	-	8	2626	34332	90443	ENSMUSG00000020889.11	ENSMUST00000064941.6	Nr1d1	Nr1d1-201	Known	Known	None	0.10000000149011612	None	None	None	None
m54284U_191107_221739/10028499/ccs	PacBio_Cortex_Rep1	mm10_ERCC_SIRV	chr16	78930950	78951482	+	6	2282	45776	118500	ENSMUSG00000022860.15	ENSMUST00000023568.13	Chodl	Chodl-201	Known	Known	None	0.6000000238418579	None	None	None	None
m54284U_191213_120042/142477885/ccs	PacBio_Hippocampus_Rep2	mm10_ERCC_SIRV	chr9	107935913	107949690	+	11	3037	29013	76124	ENSMUSG00000032936.13	ENSMUST00000035700.13	Camkv	Camkv-201	Known	Known	None	0.05000000074505806	None	None	None	None
m54284U_191213_120042/18286925/ccs	PacBio_Hippocampus_Rep2	mm10_ERCC_SIRV	chr4	129121245	129111595	-	4	1460	12139	31364	ENSMUSG00000028785.13	ENSMUST00000030572.9	Hpca	Hpca-201	Known	Known	None	0.25	None	None	None	None
m54284U_191107_221739/55902666/ccs	PacBio_Cortex_Rep1	mm10_ERCC_SIRV	chr16	78930950	78951728	+	6	2528	45776	118500	ENSMUSG00000022860.15	ENSMUST00000023568.13	Chodl	Chodl-201	Known	Known	None	0.25	None	None	None	None
m54284U_191212_053548/108333302/ccs	PacBio_Hippocampus_Rep1	mm10_ERCC_SIRV	chr18	82554535	82585625	+	5	1901	49728	129852	ENSMUSG00000041607.17	ENSMUST00000133193.8	Mbp	Mbp-211	Known	Known	None	0.20000000298023224	None	None	None	None
m54284U_191213_120042/100337563/ccs	PacBio_Hippocampus_Rep2	mm10_ERCC_SIRV	chr7	126800353	126795237	-	9	1364	23517	61231	ENSMUSG00000030695.16	ENSMUST00000106348.7	Aldoa	Aldoa-203	Known	Known	None	0.10000000149011612	None	None	None	None
m54284U_191109_043049/135464759/ccs	PacBio_Cortex_Rep2	mm10_ERCC_SIRV	chr5	135934594	135908410	-	2	3514	15758	41429	ENSMUSG00000051391.9	ENSMUST00000055808.5	Ywhag	Ywhag-201	Known	Known	None	0.10000000149011612	None	None	None	None
m54284U_191107_221739/76810626/ccs	PacBio_Cortex_Rep1	mm10_ERCC_SIRV	chr16	78930950	78951728	+	6	2528	45776	118500	ENSMUSG00000022860.15	ENSMUST00000023568.13	Chodl	Chodl-201	Known	Known	None	0.25	None	None	None	None
m54284U_191213_120042/142541321/ccs	PacBio_Hippocampus_Rep2	mm10_ERCC_SIRV	chr9	107935913	107949677	+	11	3024	29013	76124	ENSMUSG00000032936.13	ENSMUST00000035700.13	Camkv	Camkv-201	Known	Known	None	0.20000000298023224	None	None	None	None
m54284U_191109_043049/135528572/ccs	PacBio_Cortex_Rep2	mm10_ERCC_SIRV	chr5	135909759	135908444	-	1	1350	15758	518878	ENSMUSG00000051391.9	ENCODEMT000518878	Ywhag	ENCODEMT000518878	Known	Genomic	None	0.10000000149011612	None	None	None	None
m54284U_191109_043049/34211561/ccs	PacBio_Cortex_Rep2	mm10_ERCC_SIRV	chr16	78930950	78951490	+	6	2281	45776	118500	ENSMUSG00000022860.15	ENSMUST00000023568.13	Chodl	Chodl-201	Known	Known	None	0.699999988079071	None	None	None	None
m54284U_191213_120042/91490865/ccs	PacBio_Hippocampus_Rep2	mm10_ERCC_SIRV	chr4	129121857	129111595	-	6	1672	12139	31363	ENSMUSG00000028785.13	ENSMUST00000116444.9	Hpca	Hpca-204	Known	Known	None	0.25	None	None	None	None
m54284U_191213_120042/143526506/ccs	PacBio_Hippocampus_Rep2	mm10_ERCC_SIRV	chr9	107935913	107949684	+	10	3245	29013	76125	ENSMUSG00000032936.13	ENSMUST00000192318.1	Camkv	Camkv-202	Known	Known	None	0.05000000074505806	None	None	None	None
m54284U_191107_221739/149358036/ccs	PacBio_Cortex_Rep1	mm10_ERCC_SIRV	chr2	121506651	121493502	-	7	2593	5918	15659	ENSMUSG00000068479.5	ENSMUST00000089926.5	Mfap1a	Mfap1a-201	Known	Known	None	0.30000001192092896	None	None	None	None
m54284U_191212_053548/29689780/ccs	PacBio_Hippocampus_Rep1	mm10_ERCC_SIRV	chr16	78930950	78951727	+	6	2527	45776	118500	ENSMUSG00000022860.15	ENSMUST00000023568.13	Chodl	Chodl-201	Known	Known	None	0.25	None	None	None	None
m54284U_191212_053548/108462793/ccs	PacBio_Hippocampus_Rep1	mm10_ERCC_SIRV	chr18	82554535	82585631	+	5	1907	49728	129852	ENSMUSG00000041607.17	ENSMUST00000133193.8	Mbp	Mbp-211	Known	Known	None	0.15000000596046448	None	None	None	None
m54284U_191213_120042/100598134/ccs	PacBio_Hippocampus_Rep2	mm10_ERCC_SIRV	chr7	126799184	126795237	-	9	1438	23517	61230	ENSMUSG00000030695.16	ENSMUST00000032934.11	Aldoa	Aldoa-201	Known	Known	None	0.10000000149011612	None	None	None	None
m54284U_191213_120042/144180833/ccs	PacBio_Hippocampus_Rep2	mm10_ERCC_SIRV	chr9	107935913	107949677	+	11	3024	29013	76124	ENSMUSG00000032936.13	ENSMUST00000035700.13	Camkv	Camkv-201	Known	Known	None	0.20000000298023224	None	None	None	None
m54284U_191212_053548/49743045/ccs	PacBio_Hippocampus_Rep1	mm10_ERCC_SIRV	chr11	98770477	98767943	-	4	1388	34332	519953	ENSMUSG00000020889.11	ENCODEMT000519953	Nr1d1	ENCODEMT000519953	Known	ISM	Suffix	0.10000000149011612	None	None	None	None
m54284U_191212_053548/95684170/ccs	PacBio_Hippocampus_Rep1	mm10_ERCC_SIRV	chr16	78930950	78951731	+	6	2531	45776	118500	ENSMUSG00000022860.15	ENSMUST00000023568.13	Chodl	Chodl-201	Known	Known	None	0.15000000596046448	None	None	None	None
m54284U_191213_120042/99221881/ccs	PacBio_Hippocampus_Rep2	mm10_ERCC_SIRV	chr4	129118757	129111595	-	3	1443	12139	31362	ENSMUSG00000028785.13	ENSMUST00000095807.9	Hpca	Hpca-202	Known	Known	None	0.25	None	None	None	None
m54284U_191212_053548/95749474/ccs	PacBio_Hippocampus_Rep1	mm10_ERCC_SIRV	chr16	78930950	78932715	+	1	1766	45776	520054	ENSMUSG00000022860.15	ENCODEMT000520054	Chodl	ENCODEMT000520054	Known	Genomic	None	0.6000000238418579	None	None	None	None
m54284U_191213_120042/144966962/ccs	PacBio_Hippocampus_Rep2	mm10_ERCC_SIRV	chr9	107935913	107949677	+	11	3024	29013	76124	ENSMUSG00000032936.13	ENSMUST00000035700.13	Camkv	Camkv-201	Known	Known	None	0.20000000298023224	None	None	None	None
m54284U_191213_120042/100598293/ccs	PacBio_Hippocampus_Rep2	mm10_ERCC_SIRV	chr7	126799169	126795237	-	9	1423	23517	61230	ENSMUSG00000030695.16	ENSMUST00000032934.11	Aldoa	Aldoa-201	Known	Known	None	0.10000000149011612	None	None	None	None
m54284U_191212_053548/108464761/ccs	PacBio_Hippocampus_Rep1	mm10_ERCC_SIRV	chr18	82554535	82585626	+	6	2025	49728	129850	ENSMUSG00000041607.17	ENSMUST00000142850.8	Mbp	Mbp-212	Known	Known	None	0.20000000298023224	None	None	None	None
m54284U_191212_053548/159188673/ccs	PacBio_Hippocampus_Rep1	mm10_ERCC_SIRV	chr16	78930950	78951727	+	6	2527	45776	118500	ENSMUSG00000022860.15	ENSMUST00000023568.13	Chodl	Chodl-201	Known	Known	None	0.25	None	None	None	None
m54284U_191213_120042/147262150/ccs	PacBio_Hippocampus_Rep2	mm10_ERCC_SIRV	chr9	107935913	107949683	+	11	3030	29013	76124	ENSMUSG00000032936.13	ENSMUST00000035700.13	Camkv	Camkv-201	Known	Known	None	0.05000000074505806	None	None	None	None
m54284U_191213_120042/118753732/ccs	PacBio_Hippocampus_Rep2	mm10_ERCC_SIRV	chr4	129121298	129111595	-	4	1500	12139	31364	ENSMUSG00000028785.13	ENSMUST00000030572.9	Hpca	Hpca-201	Known	Known	None	0.25	None	None	None	None
m54284U_191109_043049/106956606/ccs	PacBio_Cortex_Rep2	mm10_ERCC_SIRV	chr2	121502858	121493448	-	6	2172	5918	519831	ENSMUSG00000068479.5	ENCODEMT000519831	Mfap1a	ENCODEMT000519831	Known	ISM	Suffix	0.05000000074505806	None	None	None	None
m54284U_191109_043049/135528999/ccs	PacBio_Cortex_Rep2	mm10_ERCC_SIRV	chr5	135934631	135908410	-	2	3551	15758	41429	ENSMUSG00000051391.9	ENSMUST00000055808.5	Ywhag	Ywhag-201	Known	Known	None	0.10000000149011612	None	None	None	None
m54284U_191213_120042/125307440/ccs	PacBio_Hippocampus_Rep2	mm10_ERCC_SIRV	chr16	78930950	78951733	+	6	2533	45776	118500	ENSMUSG00000022860.15	ENSMUST00000023568.13	Chodl	Chodl-201	Known	Known	None	0.10000000149011612	None	None	None	None
m54284U_191109_043049/135725312/ccs	PacBio_Cortex_Rep2	mm10_ERCC_SIRV	chr5	135963384	135908410	-	3	3382	15758	520055	ENSMUSG00000051391.9	ENCODEMT000520055	Ywhag	ENCODEMT000520055	Known	NIC	None	0.10000000149011612	None	None	None	None
m54284U_191213_120042/100598601/ccs	PacBio_Hippocampus_Rep2	mm10_ERCC_SIRV	chr7	126799173	126795237	-	9	1427	23517	61230	ENSMUSG00000030695.16	ENSMUST00000032934.11	Aldoa	Aldoa-201	Known	Known	None	0.10000000149011612	None	None	None	None
m54284U_191213_120042/147653454/ccs	PacBio_Hippocampus_Rep2	mm10_ERCC_SIRV	chr9	107935913	107949677	+	11	3024	29013	76124	ENSMUSG00000032936.13	ENSMUST00000035700.13	Camkv	Camkv-201	Known	Known	None	0.20000000298023224	None	None	None	None
m54284U_191212_053548/58395097/ccs	PacBio_Hippocampus_Rep1	mm10_ERCC_SIRV	chr11	98775272	98767934	-	8	2658	34332	90443	ENSMUSG00000020889.11	ENSMUST00000064941.6	Nr1d1	Nr1d1-201	Known	Known	None	0.10000000149011612	None	None	None	None
m54284U_191212_053548/108527954/ccs	PacBio_Hippocampus_Rep1	mm10_ERCC_SIRV	chr18	82554535	82585626	+	5	1902	49728	129852	ENSMUSG00000041607.17	ENSMUST00000133193.8	Mbp	Mbp-211	Known	Known	None	0.20000000298023224	None	None	None	None
m54284U_191109_043049/7471773/ccs	PacBio_Cortex_Rep2	mm10_ERCC_SIRV	chr16	78930951	78952779	+	6	3578	45776	118500	ENSMUSG00000022860.15	ENSMUST00000023568.13	Chodl	Chodl-201	Known	Known	None	0.15000000596046448	None	None	None	None
m54284U_191213_120042/143523954/ccs	PacBio_Hippocampus_Rep2	mm10_ERCC_SIRV	chr4	129118716	129111595	-	3	1390	12139	31362	ENSMUSG00000028785.13	ENSMUST00000095807.9	Hpca	Hpca-202	Known	Known	None	0.25	None	None	None	None
m54284U_191213_120042/148112597/ccs	PacBio_Hippocampus_Rep2	mm10_ERCC_SIRV	chr9	107935913	107949684	+	11	3031	29013	76124	ENSMUSG00000032936.13	ENSMUST00000035700.13	Camkv	Camkv-201	Known	Known	None	0.05000000074505806	None	None	None	None
m54284U_191109_043049/152963228/ccs	PacBio_Cortex_Rep2	mm10_ERCC_SIRV	chr16	78930951	78951484	+	6	2283	45776	118500	ENSMUSG00000022860.15	ENSMUST00000023568.13	Chodl	Chodl-201	Known	Known	None	0.6499999761581421	None	None	None	None
m54284U_191213_120042/100925484/ccs	PacBio_Hippocampus_Rep2	mm10_ERCC_SIRV	chr7	126799157	126795237	-	9	1411	23517	61230	ENSMUSG00000030695.16	ENSMUST00000032934.11	Aldoa	Aldoa-201	Known	Known	None	0.10000000149011612	None	None	None	None
m54284U_191107_221739/71305022/ccs	PacBio_Cortex_Rep1	mm10_ERCC_SIRV	chr16	78930952	78951726	+	6	2524	45776	118500	ENSMUSG00000022860.15	ENSMUST00000023568.13	Chodl	Chodl-201	Known	Known	None	0.25	None	None	None	None
m54284U_191213_120042/148177248/ccs	PacBio_Hippocampus_Rep2	mm10_ERCC_SIRV	chr9	107935913	107949689	+	11	3036	29013	76124	ENSMUSG00000032936.13	ENSMUST00000035700.13	Camkv	Camkv-201	Known	Known	None	0.05000000074505806	None	None	None	None
m54284U_191212_053548/108658924/ccs	PacBio_Hippocampus_Rep1	mm10_ERCC_SIRV	chr18	82554535	82585627	+	5	1930	49728	129852	ENSMUSG00000041607.17	ENSMUST00000133193.8	Mbp	Mbp-211	Known	Known	None	0.20000000298023224	None	None	None	None
m54284U_191109_043049/78252193/ccs	PacBio_Cortex_Rep2	mm10_ERCC_SIRV	chr16	78930952	78951482	+	6	2280	45776	118500	ENSMUSG00000022860.15	ENSMUST00000023568.13	Chodl	Chodl-201	Known	Known	None	0.6000000238418579	None	None	None	None
m54284U_191213_120042/145163484/ccs	PacBio_Hippocampus_Rep2	mm10_ERCC_SIRV	chr4	129118760	129111595	-	3	1446	12139	31362	ENSMUSG00000028785.13	ENSMUST00000095807.9	Hpca	Hpca-202	Known	Known	None	0.25	None	None	None	None
m54284U_191109_043049/109643925/ccs	PacBio_Cortex_Rep2	mm10_ERCC_SIRV	chr2	121506628	121493579	-	7	2493	5918	15659	ENSMUSG00000068479.5	ENSMUST00000089926.5	Mfap1a	Mfap1a-201	Known	Known	None	0.05000000074505806	None	None	None	None
m54284U_191213_120042/148834612/ccs	PacBio_Hippocampus_Rep2	mm10_ERCC_SIRV	chr9	107935913	107949688	+	11	3035	29013	76124	ENSMUSG00000032936.13	ENSMUST00000035700.13	Camkv	Camkv-201	Known	Known	None	0.05000000074505806	None	None	None	None
m54284U_191212_053548/119539214/ccs	PacBio_Hippocampus_Rep1	mm10_ERCC_SIRV	chr16	78930952	78951725	+	6	2523	45776	118500	ENSMUSG00000022860.15	ENSMUST00000023568.13	Chodl	Chodl-201	Known	Known	None	0.25	None	None	None	None
m54284U_191213_120042/100991745/ccs	PacBio_Hippocampus_Rep2	mm10_ERCC_SIRV	chr7	126799139	126795237	-	9	1393	23517	61230	ENSMUSG00000030695.16	ENSMUST00000032934.11	Aldoa	Aldoa-201	Known	Known	None	0.10000000149011612	None	None	None	None
m54284U_191212_053548/77464241/ccs	PacBio_Hippocampus_Rep1	mm10_ERCC_SIRV	chr11	98775306	98767934	-	8	2692	34332	90443	ENSMUSG00000020889.11	ENSMUST00000064941.6	Nr1d1	Nr1d1-201	Known	Known	None	0.10000000149011612	None	None	None	None
m54284U_191212_053548/108724759/ccs	PacBio_Hippocampus_Rep1	mm10_ERCC_SIRV	chr18	82554535	82585628	+	5	1904	49728	129852	ENSMUSG00000041607.17	ENSMUST00000133193.8	Mbp	Mbp-211	Known	Known	None	0.15000000596046448	None	None	None	None
m54284U_191107_221739/1641290/ccs	PacBio_Cortex_Rep1	mm10_ERCC_SIRV	chr16	78930953	78951735	+	6	2532	45776	118500	ENSMUSG00000022860.15	ENSMUST00000023568.13	Chodl	Chodl-201	Known	Known	None	0.15000000596046448	None	None	None	None
m54284U_191213_120042/149095705/ccs	PacBio_Hippocampus_Rep2	mm10_ERCC_SIRV	chr9	107935913	107949677	+	11	3024	29013	76124	ENSMUSG00000032936.13	ENSMUST00000035700.13	Camkv	Camkv-201	Known	Known	None	0.20000000298023224	None	None	None	None
m54284U_191109_043049/135793360/ccs	PacBio_Cortex_Rep2	mm10_ERCC_SIRV	chr5	135934598	135908410	-	2	3518	15758	41429	ENSMUSG00000051391.9	ENSMUST00000055808.5	Ywhag	Ywhag-201	Known	Known	None	0.10000000149011612	None	None	None	None
m54284U_191213_120042/148834549/ccs	PacBio_Hippocampus_Rep2	mm10_ERCC_SIRV	chr4	129121246	129111595	-	4	1461	12139	31364	ENSMUSG00000028785.13	ENSMUST00000030572.9	Hpca	Hpca-201	Known	Known	None	0.25	None	None	None	None
m54284U_191107_221739/3801385/ccs	PacBio_Cortex_Rep1	mm10_ERCC_SIRV	chr16	78930953	78951728	+	6	2525	45776	118500	ENSMUSG00000022860.15	ENSMUST00000023568.13	Chodl	Chodl-201	Known	Known	None	0.25	None	None	None	None
m54284U_191107_221739/27722784/ccs	PacBio_Cortex_Rep1	mm10_ERCC_SIRV	chr16	78930953	78951485	+	6	2275	45776	520056	ENSMUSG00000022860.15	ENCODEMT000520056	Chodl	ENCODEMT000520056	Known	NNC	None	0.6499999761581421	None	None	None	None
m54284U_191213_120042/149162641/ccs	PacBio_Hippocampus_Rep2	mm10_ERCC_SIRV	chr9	107935913	107949690	+	11	3037	29013	76124	ENSMUSG00000032936.13	ENSMUST00000035700.13	Camkv	Camkv-201	Known	Known	None	0.05000000074505806	None	None	None	None
m54284U_191213_120042/101056615/ccs	PacBio_Hippocampus_Rep2	mm10_ERCC_SIRV	chr7	126799142	126795237	-	9	1396	23517	61230	ENSMUSG00000030695.16	ENSMUST00000032934.11	Aldoa	Aldoa-201	Known	Known	None	0.10000000149011612	None	None	None	None
m54284U_191212_053548/108724760/ccs	PacBio_Hippocampus_Rep1	mm10_ERCC_SIRV	chr18	82554535	82585627	+	5	1903	49728	129852	ENSMUSG00000041607.17	ENSMUST00000133193.8	Mbp	Mbp-211	Known	Known	None	0.20000000298023224	None	None	None	None
m54284U_191107_221739/104531057/ccs	PacBio_Cortex_Rep1	mm10_ERCC_SIRV	chr16	78930953	78951727	+	6	2524	45776	118500	ENSMUSG00000022860.15	ENSMUST00000023568.13	Chodl	Chodl-201	Known	Known	None	0.25	None	None	None	None
m54284U_191212_053548/118031311/ccs	PacBio_Hippocampus_Rep1	mm10_ERCC_SIRV	chr2	121506642	121493580	-	7	2506	5918	15659	ENSMUSG00000068479.5	ENSMUST00000089926.5	Mfap1a	Mfap1a-201	Known	Known	None	0.05000000074505806	None	None	None	None
m54284U_191213_120042/153551365/ccs	PacBio_Hippocampus_Rep2	mm10_ERCC_SIRV	chr4	129121278	129111595	-	4	1500	12139	31364	ENSMUSG00000028785.13	ENSMUST00000030572.9	Hpca	Hpca-201	Known	Known	None	0.25	None	None	None	None
m54284U_191213_120042/149293245/ccs	PacBio_Hippocampus_Rep2	mm10_ERCC_SIRV	chr9	107935913	107949683	+	11	3030	29013	76124	ENSMUSG00000032936.13	ENSMUST00000035700.13	Camkv	Camkv-201	Known	Known	None	0.05000000074505806	None	None	None	None
m54284U_191212_053548/80478818/ccs	PacBio_Hippocampus_Rep1	mm10_ERCC_SIRV	chr11	98775239	98767934	-	8	2625	34332	90443	ENSMUSG00000020889.11	ENSMUST00000064941.6	Nr1d1	Nr1d1-201	Known	Known	None	0.10000000149011612	None	None	None	None
m54284U_191107_221739/134612651/ccs	PacBio_Cortex_Rep1	mm10_ERCC_SIRV	chr16	78930953	78951486	+	6	2283	45776	118500	ENSMUSG00000022860.15	ENSMUST00000023568.13	Chodl	Chodl-201	Known	Known	None	0.699999988079071	None	None	None	None
m54284U_191213_120042/101188226/ccs	PacBio_Hippocampus_Rep2	mm10_ERCC_SIRV	chr7	126799168	126795237	-	9	1422	23517	61230	ENSMUSG00000030695.16	ENSMUST00000032934.11	Aldoa	Aldoa-201	Known	Known	None	0.10000000149011612	None	None	None	None
m54284U_191213_120042/149554316/ccs	PacBio_Hippocampus_Rep2	mm10_ERCC_SIRV	chr9	107935913	107949677	+	11	3024	29013	76124	ENSMUSG00000032936.13	ENSMUST00000035700.13	Camkv	Camkv-201	Known	Known	None	0.20000000298023224	None	None	None	None
m54284U_191109_043049/40241498/ccs	PacBio_Cortex_Rep2	mm10_ERCC_SIRV	chr16	78930953	78951485	+	6	2282	45776	118500	ENSMUSG00000022860.15	ENSMUST00000023568.13	Chodl	Chodl-201	Known	Known	None	0.6499999761581421	None	None	None	None
m54284U_191107_221739/2032083/ccs	PacBio_Cortex_Rep1	mm10_ERCC_SIRV	chr4	129121722	129111597	-	5	1553	12139	511392	ENSMUSG00000028785.13	ENCODEMT000511392	Hpca	ENCODEMT000511392	Known	ISM	Suffix	0.25	None	None	None	None
m54284U_191212_053548/108726347/ccs	PacBio_Hippocampus_Rep1	mm10_ERCC_SIRV	chr18	82554535	82585627	+	5	1903	49728	129852	ENSMUSG00000041607.17	ENSMUST00000133193.8	Mbp	Mbp-211	Known	Known	None	0.20000000298023224	None	None	None	None
m54284U_191109_043049/51708813/ccs	PacBio_Cortex_Rep2	mm10_ERCC_SIRV	chr16	78930953	78951490	+	6	2287	45776	118500	ENSMUSG00000022860.15	ENSMUST00000023568.13	Chodl	Chodl-201	Known	Known	None	0.699999988079071	None	None	None	None
m54284U_191213_120042/149817876/ccs	PacBio_Hippocampus_Rep2	mm10_ERCC_SIRV	chr9	107935913	107949690	+	11	3037	29013	76124	ENSMUSG00000032936.13	ENSMUST00000035700.13	Camkv	Camkv-201	Known	Known	None	0.05000000074505806	None	None	None	None
m54284U_191213_120042/101646538/ccs	PacBio_Hippocampus_Rep2	mm10_ERCC_SIRV	chr7	126799163	126795237	-	9	1419	23517	517260	ENSMUSG00000030695.16	ENCODEMT000517260	Aldoa	ENCODEMT000517260	Known	NNC	None	0.10000000149011612	None	None	None	None
m54284U_191109_043049/136052754/ccs	PacBio_Cortex_Rep2	mm10_ERCC_SIRV	chr5	135934624	135908410	-	2	3544	15758	41429	ENSMUSG00000051391.9	ENSMUST00000055808.5	Ywhag	Ywhag-201	Known	Known	None	0.10000000149011612	None	None	None	None
m54284U_191109_043049/79694454/ccs	PacBio_Cortex_Rep2	mm10_ERCC_SIRV	chr16	78930953	78951484	+	6	2273	45776	118500	ENSMUSG00000022860.15	ENSMUST00000023568.13	Chodl	Chodl-201	Known	Known	None	0.6499999761581421	None	None	None	None
m54284U_191213_120042/149882890/ccs	PacBio_Hippocampus_Rep2	mm10_ERCC_SIRV	chr9	107935913	107949677	+	11	3024	29013	76124	ENSMUSG00000032936.13	ENSMUST00000035700.13	Camkv	Camkv-201	Known	Known	None	0.20000000298023224	None	None	None	None
m54284U_191107_221739/36765861/ccs	PacBio_Cortex_Rep1	mm10_ERCC_SIRV	chr4	129120201	129111596	-	4	1487	12139	31366	ENSMUSG00000028785.13	ENSMUST00000116442.8	Hpca	Hpca-203	Known	Known	None	0.25	None	None	None	None
m54284U_191212_053548/108792536/ccs	PacBio_Hippocampus_Rep1	mm10_ERCC_SIRV	chr18	82554535	82585627	+	6	2026	49728	129850	ENSMUSG00000041607.17	ENSMUST00000142850.8	Mbp	Mbp-212	Known	Known	None	0.20000000298023224	None	None	None	None
m54284U_191212_053548/12518466/ccs	PacBio_Hippocampus_Rep1	mm10_ERCC_SIRV	chr2	121506639	121493582	-	7	2501	5918	15659	ENSMUSG00000068479.5	ENSMUST00000089926.5	Mfap1a	Mfap1a-201	Known	Known	None	0.05000000074505806	None	None	None	None
m54284U_191212_053548/90964921/ccs	PacBio_Hippocampus_Rep1	mm10_ERCC_SIRV	chr11	98775122	98767934	-	8	2508	34332	90443	ENSMUSG00000020889.11	ENSMUST00000064941.6	Nr1d1	Nr1d1-201	Known	Known	None	0.10000000149011612	None	None	None	None
m54284U_191109_043049/155845683/ccs	PacBio_Cortex_Rep2	mm10_ERCC_SIRV	chr16	78930953	78951728	+	6	2525	45776	118500	ENSMUSG00000022860.15	ENSMUST00000023568.13	Chodl	Chodl-201	Known	Known	None	0.25	None	None	None	None
m54284U_191213_120042/150339611/ccs	PacBio_Hippocampus_Rep2	mm10_ERCC_SIRV	chr9	107935913	107949683	+	11	3030	29013	76124	ENSMUSG00000032936.13	ENSMUST00000035700.13	Camkv	Camkv-201	Known	Known	None	0.05000000074505806	None	None	None	None
m54284U_191213_120042/101777917/ccs	PacBio_Hippocampus_Rep2	mm10_ERCC_SIRV	chr7	126799129	126795237	-	9	1379	23517	511002	ENSMUSG00000030695.16	ENCODEMT000511002	Aldoa	ENCODEMT000511002	Known	NIC	None	0.10000000149011612	None	None	None	None
m54284U_191109_043049/177997161/ccs	PacBio_Cortex_Rep2	mm10_ERCC_SIRV	chr16	78930953	78951729	+	6	2526	45776	118500	ENSMUSG00000022860.15	ENSMUST00000023568.13	Chodl	Chodl-201	Known	Known	None	0.20000000298023224	None	None	None	None
m54284U_191107_221739/48236299/ccs	PacBio_Cortex_Rep1	mm10_ERCC_SIRV	chr4	129121245	129111596	-	4	1459	12139	31364	ENSMUSG00000028785.13	ENSMUST00000030572.9	Hpca	Hpca-201	Known	Known	None	0.25	None	None	None	None
m54284U_191212_053548/42010822/ccs	PacBio_Hippocampus_Rep1	mm10_ERCC_SIRV	chr16	78930953	78951735	+	6	2532	45776	118500	ENSMUSG00000022860.15	ENSMUST00000023568.13	Chodl	Chodl-201	Known	Known	None	0.15000000596046448	None	None	None	None
m54284U_191212_053548/108855412/ccs	PacBio_Hippocampus_Rep1	mm10_ERCC_SIRV	chr18	82554535	82585631	+	5	1907	49728	129852	ENSMUSG00000041607.17	ENSMUST00000133193.8	Mbp	Mbp-211	Known	Known	None	0.15000000596046448	None	None	None	None
m54284U_191213_120042/150538972/ccs	PacBio_Hippocampus_Rep2	mm10_ERCC_SIRV	chr9	107935913	107949676	+	11	3023	29013	76124	ENSMUSG00000032936.13	ENSMUST00000035700.13	Camkv	Camkv-201	Known	Known	None	0.20000000298023224	None	None	None	None
m54284U_191213_120042/119014614/ccs	PacBio_Hippocampus_Rep2	mm10_ERCC_SIRV	chr16	78930953	78951726	+	6	2523	45776	118500	ENSMUSG00000022860.15	ENSMUST00000023568.13	Chodl	Chodl-201	Known	Known	None	0.25	None	None	None	None
m54284U_191213_120042/101779000/ccs	PacBio_Hippocampus_Rep2	mm10_ERCC_SIRV	chr7	126799159	126795237	-	9	1413	23517	61230	ENSMUSG00000030695.16	ENSMUST00000032934.11	Aldoa	Aldoa-201	Known	Known	None	0.10000000149011612	None	None	None	None
m54284U_191213_120042/153488110/ccs	PacBio_Hippocampus_Rep2	mm10_ERCC_SIRV	chr9	107935913	107949690	+	11	3037	29013	76124	ENSMUSG00000032936.13	ENSMUST00000035700.13	Camkv	Camkv-201	Known	Known	None	0.05000000074505806	None	None	None	None
m54284U_191109_043049/136907471/ccs	PacBio_Cortex_Rep2	mm10_ERCC_SIRV	chr5	135934641	135908410	-	2	3561	15758	41429	ENSMUSG00000051391.9	ENSMUST00000055808.5	Ywhag	Ywhag-201	Known	Known	None	0.10000000149011612	None	None	None	None
m54284U_191212_053548/102105383/ccs	PacBio_Hippocampus_Rep1	mm10_ERCC_SIRV	chr11	98775235	98767934	-	8	2621	34332	90443	ENSMUSG00000020889.11	ENSMUST00000064941.6	Nr1d1	Nr1d1-201	Known	Known	None	0.10000000149011612	None	None	None	None
m54284U_191213_120042/119539853/ccs	PacBio_Hippocampus_Rep2	mm10_ERCC_SIRV	chr16	78930971	78951728	+	6	2507	45776	118500	ENSMUSG00000022860.15	ENSMUST00000023568.13	Chodl	Chodl-201	Known	Known	None	0.25	None	None	None	None
m54284U_191107_221739/64095798/ccs	PacBio_Cortex_Rep1	mm10_ERCC_SIRV	chr2	121506683	121493594	-	6	1969	5918	519824	ENSMUSG00000068479.5	ENCODEMT000519824	Mfap1a	ENCODEMT000519824	Known	NIC	None	0.15000000596046448	None	None	None	None
m54284U_191107_221739/99813047/ccs	PacBio_Cortex_Rep1	mm10_ERCC_SIRV	chr4	129118734	129111596	-	3	1401	12139	31362	ENSMUSG00000028785.13	ENSMUST00000095807.9	Hpca	Hpca-202	Known	Known	None	0.25	None	None	None	None
m54284U_191212_053548/108856589/ccs	PacBio_Hippocampus_Rep1	mm10_ERCC_SIRV	chr18	82554535	82585627	+	5	1903	49728	129852	ENSMUSG00000041607.17	ENSMUST00000133193.8	Mbp	Mbp-211	Known	Known	None	0.20000000298023224	None	None	None	None
m54284U_191213_120042/154534397/ccs	PacBio_Hippocampus_Rep2	mm10_ERCC_SIRV	chr9	107935913	107949690	+	11	3037	29013	76124	ENSMUSG00000032936.13	ENSMUST00000035700.13	Camkv	Camkv-201	Known	Known	None	0.05000000074505806	None	None	None	None
m54284U_191107_221739/151715954/ccs	PacBio_Cortex_Rep1	mm10_ERCC_SIRV	chr16	78930977	78951726	+	6	2499	45776	118500	ENSMUSG00000022860.15	ENSMUST00000023568.13	Chodl	Chodl-201	Known	Known	None	0.25	None	None	None	None
m54284U_191213_120042/101843261/ccs	PacBio_Hippocampus_Rep2	mm10_ERCC_SIRV	chr7	126799179	126795237	-	9	1433	23517	61230	ENSMUSG00000030695.16	ENSMUST00000032934.11	Aldoa	Aldoa-201	Known	Known	None	0.10000000149011612	None	None	None	None
m54284U_191212_053548/169150799/ccs	PacBio_Hippocampus_Rep1	mm10_ERCC_SIRV	chr16	78930979	78951735	+	6	2506	45776	118500	ENSMUSG00000022860.15	ENSMUST00000023568.13	Chodl	Chodl-201	Known	Known	None	0.15000000596046448	None	None	None	None
m54284U_191213_120042/154535095/ccs	PacBio_Hippocampus_Rep2	mm10_ERCC_SIRV	chr9	107935913	107949675	+	11	3022	29013	76124	ENSMUSG00000032936.13	ENSMUST00000035700.13	Camkv	Camkv-201	Known	Known	None	0.20000000298023224	None	None	None	None
m54284U_191109_043049/139266328/ccs	PacBio_Cortex_Rep2	mm10_ERCC_SIRV	chr4	129121242	129111596	-	4	1456	12139	31364	ENSMUSG00000028785.13	ENSMUST00000030572.9	Hpca	Hpca-201	Known	Known	None	0.25	None	None	None	None
m54284U_191212_053548/108921592/ccs	PacBio_Hippocampus_Rep1	mm10_ERCC_SIRV	chr18	82554535	82585627	+	5	1903	49728	129852	ENSMUSG00000041607.17	ENSMUST00000133193.8	Mbp	Mbp-211	Known	Known	None	0.20000000298023224	None	None	None	None
m54284U_191109_043049/39652172/ccs	PacBio_Cortex_Rep2	mm10_ERCC_SIRV	chr16	78931000	78951728	+	6	2478	45776	118500	ENSMUSG00000022860.15	ENSMUST00000023568.13	Chodl	Chodl-201	Known	Known	None	0.25	None	None	None	None
m54284U_191213_120042/156239723/ccs	PacBio_Hippocampus_Rep2	mm10_ERCC_SIRV	chr9	107935913	107949683	+	11	3030	29013	76124	ENSMUSG00000032936.13	ENSMUST00000035700.13	Camkv	Camkv-201	Known	Known	None	0.05000000074505806	None	None	None	None
m54284U_191213_120042/101845258/ccs	PacBio_Hippocampus_Rep2	mm10_ERCC_SIRV	chr7	126799184	126795237	-	9	1438	23517	61230	ENSMUSG00000030695.16	ENSMUST00000032934.11	Aldoa	Aldoa-201	Known	Known	None	0.10000000149011612	None	None	None	None
m54284U_191107_221739/54133327/ccs	PacBio_Cortex_Rep1	mm10_ERCC_SIRV	chr16	78931009	78951485	+	6	2226	45776	118500	ENSMUSG00000022860.15	ENSMUST00000023568.13	Chodl	Chodl-201	Known	Known	None	0.6499999761581421	None	None	None	None
m54284U_191212_053548/103024075/ccs	PacBio_Hippocampus_Rep1	mm10_ERCC_SIRV	chr11	98775167	98767934	-	8	2553	34332	90443	ENSMUSG00000020889.11	ENSMUST00000064941.6	Nr1d1	Nr1d1-201	Known	Known	None	0.10000000149011612	None	None	None	None
m54284U_191107_221739/64422985/ccs	PacBio_Cortex_Rep1	mm10_ERCC_SIRV	chr2	121506664	121493594	-	7	2514	5918	15659	ENSMUSG00000068479.5	ENSMUST00000089926.5	Mfap1a	Mfap1a-201	Known	Known	None	0.15000000596046448	None	None	None	None
m54284U_191213_120042/156895720/ccs	PacBio_Hippocampus_Rep2	mm10_ERCC_SIRV	chr9	107935913	107949683	+	11	3030	29013	76124	ENSMUSG00000032936.13	ENSMUST00000035700.13	Camkv	Camkv-201	Known	Known	None	0.05000000074505806	None	None	None	None
m54284U_191212_053548/1376902/ccs	PacBio_Hippocampus_Rep1	mm10_ERCC_SIRV	chr4	129121247	129111596	-	4	1453	12139	31364	ENSMUSG00000028785.13	ENSMUST00000030572.9	Hpca	Hpca-201	Known	Known	None	0.25	None	None	None	None
m54284U_191213_120042/17107460/ccs	PacBio_Hippocampus_Rep2	mm10_ERCC_SIRV	chr16	78931011	78951726	+	6	2465	45776	118500	ENSMUSG00000022860.15	ENSMUST00000023568.13	Chodl	Chodl-201	Known	Known	None	0.25	None	None	None	None
m54284U_191212_053548/108921642/ccs	PacBio_Hippocampus_Rep1	mm10_ERCC_SIRV	chr18	82554535	82585607	+	5	1883	49728	129852	ENSMUSG00000041607.17	ENSMUST00000133193.8	Mbp	Mbp-211	Known	Known	None	0.6000000238418579	None	None	None	None
m54284U_191109_043049/136971056/ccs	PacBio_Cortex_Rep2	mm10_ERCC_SIRV	chr5	135934620	135908410	-	2	3540	15758	41429	ENSMUSG00000051391.9	ENSMUST00000055808.5	Ywhag	Ywhag-201	Known	Known	None	0.10000000149011612	None	None	None	None
m54284U_191213_120042/101845669/ccs	PacBio_Hippocampus_Rep2	mm10_ERCC_SIRV	chr7	126799160	126795237	-	9	1414	23517	61230	ENSMUSG00000030695.16	ENSMUST00000032934.11	Aldoa	Aldoa-201	Known	Known	None	0.10000000149011612	None	None	None	None
m54284U_191213_120042/157026335/ccs	PacBio_Hippocampus_Rep2	mm10_ERCC_SIRV	chr9	107935913	107949677	+	11	3024	29013	76124	ENSMUSG00000032936.13	ENSMUST00000035700.13	Camkv	Camkv-201	Known	Known	None	0.20000000298023224	None	None	None	None
m54284U_191107_221739/51841091/ccs	PacBio_Cortex_Rep1	mm10_ERCC_SIRV	chr16	78931014	78951727	+	6	2463	45776	118500	ENSMUSG00000022860.15	ENSMUST00000023568.13	Chodl	Chodl-201	Known	Known	None	0.25	None	None	None	None
m54284U_191107_221739/102760545/ccs	PacBio_Cortex_Rep1	mm10_ERCC_SIRV	chr16	78931014	78951486	+	6	2222	45776	118500	ENSMUSG00000022860.15	ENSMUST00000023568.13	Chodl	Chodl-201	Known	Known	None	0.699999988079071	None	None	None	None
m54284U_191212_053548/5440162/ccs	PacBio_Hippocampus_Rep1	mm10_ERCC_SIRV	chr4	129122045	129111596	-	6	1830	12139	31363	ENSMUSG00000028785.13	ENSMUST00000116444.9	Hpca	Hpca-204	Known	Known	None	0.25	None	None	None	None
m54284U_191213_120042/157223750/ccs	PacBio_Hippocampus_Rep2	mm10_ERCC_SIRV	chr9	107935913	107949682	+	11	3029	29013	76124	ENSMUSG00000032936.13	ENSMUST00000035700.13	Camkv	Camkv-201	Known	Known	None	0.05000000074505806	None	None	None	None
m54284U_191212_053548/108923195/ccs	PacBio_Hippocampus_Rep1	mm10_ERCC_SIRV	chr18	82554535	82585625	+	5	1901	49728	129852	ENSMUSG00000041607.17	ENSMUST00000133193.8	Mbp	Mbp-211	Known	Known	None	0.20000000298023224	None	None	None	None
m54284U_191212_053548/62195730/ccs	PacBio_Hippocampus_Rep1	mm10_ERCC_SIRV	chr16	78931069	78951726	+	6	2407	45776	118500	ENSMUSG00000022860.15	ENSMUST00000023568.13	Chodl	Chodl-201	Known	Known	None	0.25	None	None	None	None
m54284U_191213_120042/102236297/ccs	PacBio_Hippocampus_Rep2	mm10_ERCC_SIRV	chr7	126799149	126795237	-	9	1403	23517	61230	ENSMUSG00000030695.16	ENSMUST00000032934.11	Aldoa	Aldoa-201	Known	Known	None	0.10000000149011612	None	None	None	None
m54284U_191212_053548/106038024/ccs	PacBio_Hippocampus_Rep1	mm10_ERCC_SIRV	chr11	98774985	98767934	-	8	2371	34332	90443	ENSMUSG00000020889.11	ENSMUST00000064941.6	Nr1d1	Nr1d1-201	Known	Known	None	0.10000000149011612	None	None	None	None
m54284U_191109_043049/61342366/ccs	PacBio_Cortex_Rep2	mm10_ERCC_SIRV	chr2	121506654	121493594	-	7	2504	5918	15659	ENSMUSG00000068479.5	ENSMUST00000089926.5	Mfap1a	Mfap1a-201	Known	Known	None	0.15000000596046448	None	None	None	None
m54284U_191213_120042/157353658/ccs	PacBio_Hippocampus_Rep2	mm10_ERCC_SIRV	chr9	107935913	107949683	+	11	3030	29013	76124	ENSMUSG00000032936.13	ENSMUST00000035700.13	Camkv	Camkv-201	Known	Known	None	0.05000000074505806	None	None	None	None
m54284U_191107_221739/89917875/ccs	PacBio_Cortex_Rep1	mm10_ERCC_SIRV	chr16	78931159	78951727	+	6	2318	45776	118500	ENSMUSG00000022860.15	ENSMUST00000023568.13	Chodl	Chodl-201	Known	Known	None	0.25	None	None	None	None
m54284U_191212_053548/104465405/ccs	PacBio_Hippocampus_Rep1	mm10_ERCC_SIRV	chr4	129121239	129111596	-	4	1453	12139	31364	ENSMUSG00000028785.13	ENSMUST00000030572.9	Hpca	Hpca-201	Known	Known	None	0.25	None	None	None	None
m54284U_191213_120042/157484207/ccs	PacBio_Hippocampus_Rep2	mm10_ERCC_SIRV	chr9	107935913	107949677	+	11	3024	29013	76124	ENSMUSG00000032936.13	ENSMUST00000035700.13	Camkv	Camkv-201	Known	Known	None	0.20000000298023224	None	None	None	None
m54284U_191109_043049/81660498/ccs	PacBio_Cortex_Rep2	mm10_ERCC_SIRV	chr16	78931192	78951487	+	6	2045	45776	118500	ENSMUSG00000022860.15	ENSMUST00000023568.13	Chodl	Chodl-201	Known	Known	None	0.75	None	None	None	None
m54284U_191212_053548/108987325/ccs	PacBio_Hippocampus_Rep1	mm10_ERCC_SIRV	chr18	82554535	82585628	+	5	1904	49728	129852	ENSMUSG00000041607.17	ENSMUST00000133193.8	Mbp	Mbp-211	Known	Known	None	0.15000000596046448	None	None	None	None
m54284U_191213_120042/102236452/ccs	PacBio_Hippocampus_Rep2	mm10_ERCC_SIRV	chr7	126796898	126795237	-	6	938	23517	511039	ENSMUSG00000030695.16	ENCODEMT000511039	Aldoa	ENCODEMT000511039	Known	ISM	Suffix	0.10000000149011612	None	None	None	None
m54284U_191109_043049/7931080/ccs	PacBio_Cortex_Rep2	mm10_ERCC_SIRV	chr16	78931210	78951487	+	6	2027	45776	118500	ENSMUSG00000022860.15	ENSMUST00000023568.13	Chodl	Chodl-201	Known	Known	None	0.75	None	None	None	None
m54284U_191109_043049/137103429/ccs	PacBio_Cortex_Rep2	mm10_ERCC_SIRV	chr5	135934595	135908410	-	2	3508	15758	41429	ENSMUSG00000051391.9	ENSMUST00000055808.5	Ywhag	Ywhag-201	Known	Known	None	0.10000000149011612	None	None	None	None
m54284U_191213_120042/158205607/ccs	PacBio_Hippocampus_Rep2	mm10_ERCC_SIRV	chr9	107935913	107949682	+	11	3029	29013	76124	ENSMUSG00000032936.13	ENSMUST00000035700.13	Camkv	Camkv-201	Known	Known	None	0.05000000074505806	None	None	None	None
m54284U_191212_053548/111412023/ccs	PacBio_Hippocampus_Rep1	mm10_ERCC_SIRV	chr4	129121268	129111596	-	4	1482	12139	31364	ENSMUSG00000028785.13	ENSMUST00000030572.9	Hpca	Hpca-201	Known	Known	None	0.25	None	None	None	None
m54284U_191109_043049/17105836/ccs	PacBio_Cortex_Rep2	mm10_ERCC_SIRV	chr16	78931245	78951728	+	6	2233	45776	118500	ENSMUSG00000022860.15	ENSMUST00000023568.13	Chodl	Chodl-201	Known	Known	None	0.25	None	None	None	None
m54284U_191213_120042/158728230/ccs	PacBio_Hippocampus_Rep2	mm10_ERCC_SIRV	chr9	107935913	107949683	+	11	3030	29013	76124	ENSMUSG00000032936.13	ENSMUST00000035700.13	Camkv	Camkv-201	Known	Known	None	0.05000000074505806	None	None	None	None
m54284U_191212_053548/108988329/ccs	PacBio_Hippocampus_Rep1	mm10_ERCC_SIRV	chr18	82554535	82585627	+	5	1903	49728	129852	ENSMUSG00000041607.17	ENSMUST00000133193.8	Mbp	Mbp-211	Known	Known	None	0.20000000298023224	None	None	None	None
m54284U_191212_053548/107479430/ccs	PacBio_Hippocampus_Rep1	mm10_ERCC_SIRV	chr11	98775240	98767934	-	8	2626	34332	90443	ENSMUSG00000020889.11	ENSMUST00000064941.6	Nr1d1	Nr1d1-201	Known	Known	None	0.10000000149011612	None	None	None	None
m54284U_191212_053548/77727120/ccs	PacBio_Hippocampus_Rep1	mm10_ERCC_SIRV	chr2	121506656	121493594	-	7	2506	5918	15659	ENSMUSG00000068479.5	ENSMUST00000089926.5	Mfap1a	Mfap1a-201	Known	Known	None	0.15000000596046448	None	None	None	None
m54284U_191213_120042/102302575/ccs	PacBio_Hippocampus_Rep2	mm10_ERCC_SIRV	chr7	126799136	126795237	-	9	1390	23517	61230	ENSMUSG00000030695.16	ENSMUST00000032934.11	Aldoa	Aldoa-201	Known	Known	None	0.10000000149011612	None	None	None	None
m54284U_191107_221739/59508002/ccs	PacBio_Cortex_Rep1	mm10_ERCC_SIRV	chr16	78931261	78951729	+	6	2218	45776	118500	ENSMUSG00000022860.15	ENSMUST00000023568.13	Chodl	Chodl-201	Known	Known	None	0.20000000298023224	None	None	None	None
m54284U_191212_053548/149752460/ccs	PacBio_Hippocampus_Rep1	mm10_ERCC_SIRV	chr4	129121322	129111596	-	4	1536	12139	31364	ENSMUSG00000028785.13	ENSMUST00000030572.9	Hpca	Hpca-201	Known	Known	None	0.25	None	None	None	None
m54284U_191213_120042/159122718/ccs	PacBio_Hippocampus_Rep2	mm10_ERCC_SIRV	chr9	107935913	107949683	+	11	3030	29013	76124	ENSMUSG00000032936.13	ENSMUST00000035700.13	Camkv	Camkv-201	Known	Known	None	0.05000000074505806	None	None	None	None
m54284U_191213_120042/179636314/ccs	PacBio_Hippocampus_Rep2	mm10_ERCC_SIRV	chr16	78931265	78951728	+	6	2213	45776	118500	ENSMUSG00000022860.15	ENSMUST00000023568.13	Chodl	Chodl-201	Known	Known	None	0.25	None	None	None	None
m54284U_191212_053548/108988657/ccs	PacBio_Hippocampus_Rep1	mm10_ERCC_SIRV	chr18	82554535	82585631	+	6	2030	49728	129850	ENSMUSG00000041607.17	ENSMUST00000142850.8	Mbp	Mbp-212	Known	Known	None	0.15000000596046448	None	None	None	None
m54284U_191212_053548/18351005/ccs	PacBio_Hippocampus_Rep1	mm10_ERCC_SIRV	chr16	78931290	78951728	+	6	2188	45776	118500	ENSMUSG00000022860.15	ENSMUST00000023568.13	Chodl	Chodl-201	Known	Known	None	0.25	None	None	None	None
m54284U_191213_120042/160105201/ccs	PacBio_Hippocampus_Rep2	mm10_ERCC_SIRV	chr9	107935913	107949681	+	11	3028	29013	76124	ENSMUSG00000032936.13	ENSMUST00000035700.13	Camkv	Camkv-201	Known	Known	None	0.05000000074505806	None	None	None	None
m54284U_191213_120042/102304330/ccs	PacBio_Hippocampus_Rep2	mm10_ERCC_SIRV	chr7	126799182	126795237	-	9	1436	23517	61230	ENSMUSG00000030695.16	ENSMUST00000032934.11	Aldoa	Aldoa-201	Known	Known	None	0.10000000149011612	None	None	None	None
m54284U_191213_120042/29100564/ccs	PacBio_Hippocampus_Rep2	mm10_ERCC_SIRV	chr4	129121275	129111596	-	4	1489	12139	31364	ENSMUSG00000028785.13	ENSMUST00000030572.9	Hpca	Hpca-201	Known	Known	None	0.25	None	None	None	None
m54284U_191109_043049/114296644/ccs	PacBio_Cortex_Rep2	mm10_ERCC_SIRV	chr16	78931314	78951728	+	6	2164	45776	118500	ENSMUSG00000022860.15	ENSMUST00000023568.13	Chodl	Chodl-201	Known	Known	None	0.25	None	None	None	None
m54284U_191213_120042/160171150/ccs	PacBio_Hippocampus_Rep2	mm10_ERCC_SIRV	chr9	107935913	107949698	+	11	3045	29013	76124	ENSMUSG00000032936.13	ENSMUST00000035700.13	Camkv	Camkv-201	Known	Known	None	0.0	None	None	None	None
m54284U_191109_043049/137298581/ccs	PacBio_Cortex_Rep2	mm10_ERCC_SIRV	chr5	135934576	135908410	-	2	3496	15758	41429	ENSMUSG00000051391.9	ENSMUST00000055808.5	Ywhag	Ywhag-201	Known	Known	None	0.10000000149011612	None	None	None	None
m54284U_191212_053548/175177749/ccs	PacBio_Hippocampus_Rep1	mm10_ERCC_SIRV	chr16	78931349	78951731	+	6	2132	45776	118500	ENSMUSG00000022860.15	ENSMUST00000023568.13	Chodl	Chodl-201	Known	Known	None	0.15000000596046448	None	None	None	None
m54284U_191212_053548/107808756/ccs	PacBio_Hippocampus_Rep1	mm10_ERCC_SIRV	chr11	98775235	98767934	-	8	2621	34332	90443	ENSMUSG00000020889.11	ENSMUST00000064941.6	Nr1d1	Nr1d1-201	Known	Known	None	0.10000000149011612	None	None	None	None
m54284U_191107_221739/104794605/ccs	PacBio_Cortex_Rep1	mm10_ERCC_SIRV	chr2	121506647	121493595	-	7	2496	5918	15659	ENSMUSG00000068479.5	ENSMUST00000089926.5	Mfap1a	Mfap1a-201	Known	Known	None	0.15000000596046448	None	None	None	None
m54284U_191212_053548/108988743/ccs	PacBio_Hippocampus_Rep1	mm10_ERCC_SIRV	chr18	82554535	82585607	+	5	1883	49728	129852	ENSMUSG00000041607.17	ENSMUST00000133193.8	Mbp	Mbp-211	Known	Known	None	0.6000000238418579	None	None	None	None
m54284U_191213_120042/28510683/ccs	PacBio_Hippocampus_Rep2	mm10_ERCC_SIRV	chr16	78931375	78932699	+	1	1323	45776	520054	ENSMUSG00000022860.15	ENCODEMT000520054	Chodl	ENCODEMT000520054	Known	Genomic	None	0.699999988079071	None	None	None	None
m54284U_191213_120042/102434083/ccs	PacBio_Hippocampus_Rep2	mm10_ERCC_SIRV	chr7	126799182	126795237	-	9	1436	23517	61230	ENSMUSG00000030695.16	ENSMUST00000032934.11	Aldoa	Aldoa-201	Known	Known	None	0.10000000149011612	None	None	None	None
m54284U_191213_120042/161153469/ccs	PacBio_Hippocampus_Rep2	mm10_ERCC_SIRV	chr9	107935913	107949683	+	11	3030	29013	76124	ENSMUSG00000032936.13	ENSMUST00000035700.13	Camkv	Camkv-201	Known	Known	None	0.05000000074505806	None	None	None	None
m54284U_191213_120042/87818694/ccs	PacBio_Hippocampus_Rep2	mm10_ERCC_SIRV	chr4	129121247	129111596	-	4	1461	12139	31364	ENSMUSG00000028785.13	ENSMUST00000030572.9	Hpca	Hpca-201	Known	Known	None	0.25	None	None	None	None
m54284U_191213_120042/168430266/ccs	PacBio_Hippocampus_Rep2	mm10_ERCC_SIRV	chr16	79288563	79289981	+	1	1419	88194	520057	ENCODEMG000088194	ENCODEMT000520057	ENCODEMG000088194	ENCODEMT000520057	Intergenic	Intergenic	None	0.550000011920929	None	None	None	None
m54284U_191213_120042/161417871/ccs	PacBio_Hippocampus_Rep2	mm10_ERCC_SIRV	chr9	107935913	107949677	+	11	3024	29013	76124	ENSMUSG00000032936.13	ENSMUST00000035700.13	Camkv	Camkv-201	Known	Known	None	0.20000000298023224	None	None	None	None
m54284U_191107_221739/16123839/ccs	PacBio_Cortex_Rep1	mm10_ERCC_SIRV	chr16	80337095	80378958	+	5	1210	88195	520058	ENCODEMG000088195	ENCODEMT000520058	ENCODEMG000088195	ENCODEMT000520058	Intergenic	Intergenic	None	0.25	None	None	None	None
m54284U_191212_053548/108989193/ccs	PacBio_Hippocampus_Rep1	mm10_ERCC_SIRV	chr18	82554535	82585607	+	5	1883	49728	129852	ENSMUSG00000041607.17	ENSMUST00000133193.8	Mbp	Mbp-211	Known	Known	None	0.6000000238418579	None	None	None	None
m54284U_191213_120042/102564480/ccs	PacBio_Hippocampus_Rep2	mm10_ERCC_SIRV	chr7	126799139	126795237	-	9	1393	23517	61230	ENSMUSG00000030695.16	ENSMUST00000032934.11	Aldoa	Aldoa-201	Known	Known	None	0.10000000149011612	None	None	None	None
m54284U_191213_120042/89784571/ccs	PacBio_Hippocampus_Rep2	mm10_ERCC_SIRV	chr4	129122027	129111596	-	6	1812	12139	31363	ENSMUSG00000028785.13	ENSMUST00000116444.9	Hpca	Hpca-204	Known	Known	None	0.25	None	None	None	None
m54284U_191213_120042/161677632/ccs	PacBio_Hippocampus_Rep2	mm10_ERCC_SIRV	chr9	107935913	107949677	+	11	3024	29013	76124	ENSMUSG00000032936.13	ENSMUST00000035700.13	Camkv	Camkv-201	Known	Known	None	0.20000000298023224	None	None	None	None
m54284U_191212_053548/73009438/ccs	PacBio_Hippocampus_Rep1	mm10_ERCC_SIRV	chr16	80923632	80927675	+	1	4044	88196	520059	ENCODEMG000088196	ENCODEMT000520059	ENCODEMG000088196	ENCODEMT000520059	Intergenic	Intergenic	None	1.0	None	None	None	None
m54284U_191107_221739/161220880/ccs	PacBio_Cortex_Rep1	mm10_ERCC_SIRV	chr2	121506657	121493595	-	7	2506	5918	15659	ENSMUSG00000068479.5	ENSMUST00000089926.5	Mfap1a	Mfap1a-201	Known	Known	None	0.15000000596046448	None	None	None	None
m54284U_191212_053548/112591640/ccs	PacBio_Hippocampus_Rep1	mm10_ERCC_SIRV	chr11	98775260	98767934	-	8	2646	34332	90443	ENSMUSG00000020889.11	ENSMUST00000064941.6	Nr1d1	Nr1d1-201	Known	Known	None	0.10000000149011612	None	None	None	None
m54284U_191213_120042/161678835/ccs	PacBio_Hippocampus_Rep2	mm10_ERCC_SIRV	chr9	107935913	107949677	+	11	3024	29013	76124	ENSMUSG00000032936.13	ENSMUST00000035700.13	Camkv	Camkv-201	Known	Known	None	0.20000000298023224	None	None	None	None
m54284U_191212_053548/109054802/ccs	PacBio_Hippocampus_Rep1	mm10_ERCC_SIRV	chr18	82554535	82585636	+	6	1990	49728	129849	ENSMUSG00000041607.17	ENSMUST00000152071.8	Mbp	Mbp-215	Known	Known	None	0.10000000149011612	None	None	None	None
m54284U_191213_120042/102695230/ccs	PacBio_Hippocampus_Rep2	mm10_ERCC_SIRV	chr7	126799182	126795237	-	9	1436	23517	61230	ENSMUSG00000030695.16	ENSMUST00000032934.11	Aldoa	Aldoa-201	Known	Known	None	0.10000000149011612	None	None	None	None
m54284U_191109_043049/138217585/ccs	PacBio_Cortex_Rep2	mm10_ERCC_SIRV	chr5	135934563	135908410	-	2	3483	15758	41429	ENSMUSG00000051391.9	ENSMUST00000055808.5	Ywhag	Ywhag-201	Known	Known	None	0.10000000149011612	None	None	None	None
m54284U_191212_053548/122749647/ccs	PacBio_Hippocampus_Rep1	mm10_ERCC_SIRV	chr16	80925167	80927675	+	1	2502	88196	520059	ENCODEMG000088196	ENCODEMT000520059	ENCODEMG000088196	ENCODEMT000520059	Intergenic	Intergenic	None	1.0	None	None	None	None
m54284U_191213_120042/130221825/ccs	PacBio_Hippocampus_Rep2	mm10_ERCC_SIRV	chr4	129121242	129111596	-	4	1456	12139	31364	ENSMUSG00000028785.13	ENSMUST00000030572.9	Hpca	Hpca-201	Known	Known	None	0.25	None	None	None	None
m54284U_191212_053548/161155538/ccs	PacBio_Hippocampus_Rep1	mm10_ERCC_SIRV	chr16	80925369	80927675	+	1	2307	88196	520059	ENCODEMG000088196	ENCODEMT000520059	ENCODEMG000088196	ENCODEMT000520059	Intergenic	Intergenic	None	1.0	None	None	None	None
m54284U_191212_053548/132318955/ccs	PacBio_Hippocampus_Rep1	mm10_ERCC_SIRV	chr16	80925621	80927675	+	1	2055	88196	520059	ENCODEMG000088196	ENCODEMT000520059	ENCODEMG000088196	ENCODEMT000520059	Intergenic	Intergenic	None	1.0	None	None	None	None
m54284U_191213_120042/162202896/ccs	PacBio_Hippocampus_Rep2	mm10_ERCC_SIRV	chr9	107935958	107949677	+	9	3395	29013	517697	ENSMUSG00000032936.13	ENCODEMT000517697	Camkv	ENCODEMT000517697	Known	NIC	None	0.20000000298023224	None	None	None	None
m54284U_191212_053548/109117811/ccs	PacBio_Hippocampus_Rep1	mm10_ERCC_SIRV	chr18	82554535	82585627	+	5	1903	49728	129852	ENSMUSG00000041607.17	ENSMUST00000133193.8	Mbp	Mbp-211	Known	Known	None	0.20000000298023224	None	None	None	None
m54284U_191213_120042/149488053/ccs	PacBio_Hippocampus_Rep2	mm10_ERCC_SIRV	chr16	81203904	81201275	-	1	2630	88197	520060	ENCODEMG000088197	ENCODEMT000520060	ENCODEMG000088197	ENCODEMT000520060	Antisense	Antisense	None	1.0	None	None	None	None
m54284U_191213_120042/102696892/ccs	PacBio_Hippocampus_Rep2	mm10_ERCC_SIRV	chr7	126799184	126795237	-	9	1438	23517	61230	ENSMUSG00000030695.16	ENSMUST00000032934.11	Aldoa	Aldoa-201	Known	Known	None	0.10000000149011612	None	None	None	None
m54284U_191213_120042/168167647/ccs	PacBio_Hippocampus_Rep2	mm10_ERCC_SIRV	chr4	129118763	129111596	-	3	1430	12139	31362	ENSMUSG00000028785.13	ENSMUST00000095807.9	Hpca	Hpca-202	Known	Known	None	0.25	None	None	None	None
m54284U_191213_120042/162661360/ccs	PacBio_Hippocampus_Rep2	mm10_ERCC_SIRV	chr9	107935913	107949683	+	11	3030	29013	76124	ENSMUSG00000032936.13	ENSMUST00000035700.13	Camkv	Camkv-201	Known	Known	None	0.05000000074505806	None	None	None	None
m54284U_191213_120042/175441927/ccs	PacBio_Hippocampus_Rep2	mm10_ERCC_SIRV	chr16	81203653	81201275	-	1	2379	88197	520060	ENCODEMG000088197	ENCODEMT000520060	ENCODEMG000088197	ENCODEMT000520060	Antisense	Antisense	None	1.0	None	None	None	None
m54284U_191212_053548/145098047/ccs	PacBio_Hippocampus_Rep1	mm10_ERCC_SIRV	chr11	98775237	98767934	-	8	2623	34332	90443	ENSMUSG00000020889.11	ENSMUST00000064941.6	Nr1d1	Nr1d1-201	Known	Known	None	0.10000000149011612	None	None	None	None
m54284U_191107_221739/86837287/ccs	PacBio_Cortex_Rep1	mm10_ERCC_SIRV	chr2	121506673	121493596	-	6	1957	5918	519824	ENSMUSG00000068479.5	ENCODEMT000519824	Mfap1a	ENCODEMT000519824	Known	NIC	None	0.20000000298023224	None	None	None	None
m54284U_191212_053548/109119922/ccs	PacBio_Hippocampus_Rep1	mm10_ERCC_SIRV	chr18	82554535	82585627	+	5	1903	49728	129852	ENSMUSG00000041607.17	ENSMUST00000133193.8	Mbp	Mbp-211	Known	Known	None	0.20000000298023224	None	None	None	None
m54284U_191213_120042/103089982/ccs	PacBio_Hippocampus_Rep2	mm10_ERCC_SIRV	chr7	126799183	126795237	-	9	1437	23517	61230	ENSMUSG00000030695.16	ENSMUST00000032934.11	Aldoa	Aldoa-201	Known	Known	None	0.10000000149011612	None	None	None	None
m54284U_191109_043049/5702974/ccs	PacBio_Cortex_Rep2	mm10_ERCC_SIRV	chr16	81202672	81208649	+	1	5978	45787	520061	ENSMUSG00000022762.18	ENCODEMT000520061	Ncam2	ENCODEMT000520061	Known	Genomic	None	0.949999988079071	None	None	None	None
m54284U_191107_221739/12715159/ccs	PacBio_Cortex_Rep1	mm10_ERCC_SIRV	chr4	129121245	129111599	-	4	1456	12139	31364	ENSMUSG00000028785.13	ENSMUST00000030572.9	Hpca	Hpca-201	Known	Known	None	0.4000000059604645	None	None	None	None
m54284U_191213_120042/162792798/ccs	PacBio_Hippocampus_Rep2	mm10_ERCC_SIRV	chr9	107935913	107949690	+	11	3037	29013	76124	ENSMUSG00000032936.13	ENSMUST00000035700.13	Camkv	Camkv-201	Known	Known	None	0.05000000074505806	None	None	None	None
m54284U_191107_221739/12716342/ccs	PacBio_Cortex_Rep1	mm10_ERCC_SIRV	chr16	81205419	81203375	-	1	2045	88197	520060	ENCODEMG000088197	ENCODEMT000520060	ENCODEMG000088197	ENCODEMT000520060	Antisense	Antisense	None	1.0	None	None	None	None
m54284U_191107_221739/78251897/ccs	PacBio_Cortex_Rep1	mm10_ERCC_SIRV	chr16	81205419	81203375	-	1	2045	88197	520060	ENCODEMG000088197	ENCODEMT000520060	ENCODEMG000088197	ENCODEMT000520060	Antisense	Antisense	None	1.0	None	None	None	None
m54284U_191109_043049/138347963/ccs	PacBio_Cortex_Rep2	mm10_ERCC_SIRV	chr5	135934598	135908410	-	2	3512	15758	41429	ENSMUSG00000051391.9	ENSMUST00000055808.5	Ywhag	Ywhag-201	Known	Known	None	0.10000000149011612	None	None	None	None
m54284U_191107_221739/83297602/ccs	PacBio_Cortex_Rep1	mm10_ERCC_SIRV	chr16	81207036	81203375	-	1	3662	88197	520060	ENCODEMG000088197	ENCODEMT000520060	ENCODEMG000088197	ENCODEMT000520060	Antisense	Antisense	None	1.0	None	None	None	None
m54284U_191212_053548/109184342/ccs	PacBio_Hippocampus_Rep1	mm10_ERCC_SIRV	chr18	82554535	82585627	+	5	1903	49728	129852	ENSMUSG00000041607.17	ENSMUST00000133193.8	Mbp	Mbp-211	Known	Known	None	0.20000000298023224	None	None	None	None
m54284U_191107_221739/84608559/ccs	PacBio_Cortex_Rep1	mm10_ERCC_SIRV	chr16	81206082	81203375	-	1	2708	88197	520060	ENCODEMG000088197	ENCODEMT000520060	ENCODEMG000088197	ENCODEMT000520060	Antisense	Antisense	None	1.0	None	None	None	None
m54284U_191213_120042/103220687/ccs	PacBio_Hippocampus_Rep2	mm10_ERCC_SIRV	chr7	126799185	126795237	-	9	1439	23517	61230	ENSMUSG00000030695.16	ENSMUST00000032934.11	Aldoa	Aldoa-201	Known	Known	None	0.10000000149011612	None	None	None	None
m54284U_191213_120042/162857195/ccs	PacBio_Hippocampus_Rep2	mm10_ERCC_SIRV	chr9	107935913	107949684	+	11	3031	29013	76124	ENSMUSG00000032936.13	ENSMUST00000035700.13	Camkv	Camkv-201	Known	Known	None	0.05000000074505806	None	None	None	None
m54284U_191107_221739/105384207/ccs	PacBio_Cortex_Rep1	mm10_ERCC_SIRV	chr16	81206082	81203375	-	1	2708	88197	520060	ENCODEMG000088197	ENCODEMT000520060	ENCODEMG000088197	ENCODEMT000520060	Antisense	Antisense	None	1.0	None	None	None	None
m54284U_191107_221739/127011039/ccs	PacBio_Cortex_Rep1	mm10_ERCC_SIRV	chr16	81206082	81203375	-	1	2708	88197	520060	ENCODEMG000088197	ENCODEMT000520060	ENCODEMG000088197	ENCODEMT000520060	Antisense	Antisense	None	1.0	None	None	None	None
m54284U_191107_221739/13698958/ccs	PacBio_Cortex_Rep1	mm10_ERCC_SIRV	chr4	129121307	129111599	-	4	1518	12139	31364	ENSMUSG00000028785.13	ENSMUST00000030572.9	Hpca	Hpca-201	Known	Known	None	0.4000000059604645	None	None	None	None
m54284U_191107_221739/128190727/ccs	PacBio_Cortex_Rep1	mm10_ERCC_SIRV	chr16	81205419	81203375	-	1	2045	88197	520060	ENCODEMG000088197	ENCODEMT000520060	ENCODEMG000088197	ENCODEMT000520060	Antisense	Antisense	None	1.0	None	None	None	None
m54284U_191107_221739/131730092/ccs	PacBio_Cortex_Rep1	mm10_ERCC_SIRV	chr16	81205419	81203375	-	1	2045	88197	520060	ENCODEMG000088197	ENCODEMT000520060	ENCODEMG000088197	ENCODEMT000520060	Antisense	Antisense	None	1.0	None	None	None	None
m54284U_191212_053548/149816152/ccs	PacBio_Hippocampus_Rep1	mm10_ERCC_SIRV	chr11	98775235	98767934	-	8	2621	34332	90443	ENSMUSG00000020889.11	ENSMUST00000064941.6	Nr1d1	Nr1d1-201	Known	Known	None	0.10000000149011612	None	None	None	None
m54284U_191212_053548/109185776/ccs	PacBio_Hippocampus_Rep1	mm10_ERCC_SIRV	chr18	82554535	82585631	+	5	1907	49728	129852	ENSMUSG00000041607.17	ENSMUST00000133193.8	Mbp	Mbp-211	Known	Known	None	0.15000000596046448	None	None	None	None
m54284U_191109_043049/60491175/ccs	PacBio_Cortex_Rep2	mm10_ERCC_SIRV	chr2	121506651	121493596	-	7	2499	5918	15659	ENSMUSG00000068479.5	ENSMUST00000089926.5	Mfap1a	Mfap1a-201	Known	Known	None	0.20000000298023224	None	None	None	None
m54284U_191107_221739/177406557/ccs	PacBio_Cortex_Rep1	mm10_ERCC_SIRV	chr16	81206082	81203375	-	1	2708	88197	520060	ENCODEMG000088197	ENCODEMT000520060	ENCODEMG000088197	ENCODEMT000520060	Antisense	Antisense	None	1.0	None	None	None	None
m54284U_191213_120042/162858377/ccs	PacBio_Hippocampus_Rep2	mm10_ERCC_SIRV	chr9	107935913	107949677	+	11	3024	29013	76124	ENSMUSG00000032936.13	ENSMUST00000035700.13	Camkv	Camkv-201	Known	Known	None	0.20000000298023224	None	None	None	None
m54284U_191213_120042/103415825/ccs	PacBio_Hippocampus_Rep2	mm10_ERCC_SIRV	chr7	126799137	126795237	-	9	1391	23517	61230	ENSMUSG00000030695.16	ENSMUST00000032934.11	Aldoa	Aldoa-201	Known	Known	None	0.10000000149011612	None	None	None	None
m54284U_191109_043049/19333444/ccs	PacBio_Cortex_Rep2	mm10_ERCC_SIRV	chr16	81208110	81203375	-	1	4736	88197	520060	ENCODEMG000088197	ENCODEMT000520060	ENCODEMG000088197	ENCODEMT000520060	Antisense	Antisense	None	1.0	None	None	None	None
m54284U_191109_043049/22152779/ccs	PacBio_Cortex_Rep2	mm10_ERCC_SIRV	chr16	81206213	81203375	-	1	2839	88197	520060	ENCODEMG000088197	ENCODEMT000520060	ENCODEMG000088197	ENCODEMT000520060	Antisense	Antisense	None	1.0	None	None	None	None
m54284U_191107_221739/14222288/ccs	PacBio_Cortex_Rep1	mm10_ERCC_SIRV	chr4	129121256	129111599	-	4	1461	12139	31364	ENSMUSG00000028785.13	ENSMUST00000030572.9	Hpca	Hpca-201	Known	Known	None	0.4000000059604645	None	None	None	None
m54284U_191109_043049/42862537/ccs	PacBio_Cortex_Rep2	mm10_ERCC_SIRV	chr16	81206082	81203375	-	1	2708	88197	520060	ENCODEMG000088197	ENCODEMT000520060	ENCODEMG000088197	ENCODEMT000520060	Antisense	Antisense	None	1.0	None	None	None	None
m54284U_191213_120042/166266937/ccs	PacBio_Hippocampus_Rep2	mm10_ERCC_SIRV	chr9	107935913	107949682	+	11	3029	29013	76124	ENSMUSG00000032936.13	ENSMUST00000035700.13	Camkv	Camkv-201	Known	Known	None	0.05000000074505806	None	None	None	None
m54284U_191109_043049/44827104/ccs	PacBio_Cortex_Rep2	mm10_ERCC_SIRV	chr16	81205334	81203375	-	1	1960	88197	520060	ENCODEMG000088197	ENCODEMT000520060	ENCODEMG000088197	ENCODEMT000520060	Antisense	Antisense	None	1.0	None	None	None	None
m54284U_191212_053548/109248580/ccs	PacBio_Hippocampus_Rep1	mm10_ERCC_SIRV	chr18	82554535	82585627	+	5	1903	49728	129852	ENSMUSG00000041607.17	ENSMUST00000133193.8	Mbp	Mbp-211	Known	Known	None	0.20000000298023224	None	None	None	None
m54284U_191109_043049/61473228/ccs	PacBio_Cortex_Rep2	mm10_ERCC_SIRV	chr16	81206082	81203375	-	1	2708	88197	520060	ENCODEMG000088197	ENCODEMT000520060	ENCODEMG000088197	ENCODEMT000520060	Antisense	Antisense	None	1.0	None	None	None	None
m54284U_191213_120042/103548141/ccs	PacBio_Hippocampus_Rep2	mm10_ERCC_SIRV	chr7	126799159	126795237	-	9	1413	23517	61230	ENSMUSG00000030695.16	ENSMUST00000032934.11	Aldoa	Aldoa-201	Known	Known	None	0.10000000149011612	None	None	None	None
m54284U_191109_043049/77727030/ccs	PacBio_Cortex_Rep2	mm10_ERCC_SIRV	chr16	81208110	81203375	-	1	4736	88197	520060	ENCODEMG000088197	ENCODEMT000520060	ENCODEMG000088197	ENCODEMT000520060	Antisense	Antisense	None	1.0	None	None	None	None
m54284U_191109_043049/138478737/ccs	PacBio_Cortex_Rep2	mm10_ERCC_SIRV	chr5	135934640	135908410	-	2	3560	15758	41429	ENSMUSG00000051391.9	ENSMUST00000055808.5	Ywhag	Ywhag-201	Known	Known	None	0.10000000149011612	None	None	None	None
m54284U_191109_043049/84934922/ccs	PacBio_Cortex_Rep2	mm10_ERCC_SIRV	chr16	81206082	81203375	-	1	2708	88197	520060	ENCODEMG000088197	ENCODEMT000520060	ENCODEMG000088197	ENCODEMT000520060	Antisense	Antisense	None	1.0	None	None	None	None
m54284U_191213_120042/166855843/ccs	PacBio_Hippocampus_Rep2	mm10_ERCC_SIRV	chr9	107935913	107949690	+	11	3037	29013	76124	ENSMUSG00000032936.13	ENSMUST00000035700.13	Camkv	Camkv-201	Known	Known	None	0.05000000074505806	None	None	None	None
m54284U_191109_043049/139133527/ccs	PacBio_Cortex_Rep2	mm10_ERCC_SIRV	chr5	135910894	135908444	-	1	2485	15758	518878	ENSMUSG00000051391.9	ENCODEMT000518878	Ywhag	ENCODEMT000518878	Known	Genomic	None	0.10000000149011612	None	None	None	None
m54284U_191107_221739/15205412/ccs	PacBio_Cortex_Rep1	mm10_ERCC_SIRV	chr4	129121267	129111599	-	4	1478	12139	31364	ENSMUSG00000028785.13	ENSMUST00000030572.9	Hpca	Hpca-201	Known	Known	None	0.4000000059604645	None	None	None	None
m54284U_191109_043049/85788103/ccs	PacBio_Cortex_Rep2	mm10_ERCC_SIRV	chr16	81205419	81203375	-	1	2045	88197	520060	ENCODEMG000088197	ENCODEMT000520060	ENCODEMG000088197	ENCODEMT000520060	Antisense	Antisense	None	1.0	None	None	None	None
m54284U_191212_053548/109248805/ccs	PacBio_Hippocampus_Rep1	mm10_ERCC_SIRV	chr18	82554535	82585607	+	5	1883	49728	129852	ENSMUSG00000041607.17	ENSMUST00000133193.8	Mbp	Mbp-211	Known	Known	None	0.6000000238418579	None	None	None	None
m54284U_191109_043049/143656077/ccs	PacBio_Cortex_Rep2	mm10_ERCC_SIRV	chr2	121506628	121493596	-	7	2476	5918	15659	ENSMUSG00000068479.5	ENSMUST00000089926.5	Mfap1a	Mfap1a-201	Known	Known	None	0.20000000298023224	None	None	None	None
m54284U_191109_043049/93913962/ccs	PacBio_Cortex_Rep2	mm10_ERCC_SIRV	chr16	81205419	81203375	-	1	2045	88197	520060	ENCODEMG000088197	ENCODEMT000520060	ENCODEMG000088197	ENCODEMT000520060	Antisense	Antisense	None	1.0	None	None	None	None
m54284U_191212_053548/155910990/ccs	PacBio_Hippocampus_Rep1	mm10_ERCC_SIRV	chr11	98775238	98767934	-	8	2624	34332	90443	ENSMUSG00000020889.11	ENSMUST00000064941.6	Nr1d1	Nr1d1-201	Known	Known	None	0.10000000149011612	None	None	None	None
m54284U_191109_043049/139922132/ccs	PacBio_Cortex_Rep2	mm10_ERCC_SIRV	chr5	135910395	135908444	-	1	1986	15758	518878	ENSMUSG00000051391.9	ENCODEMT000518878	Ywhag	ENCODEMT000518878	Known	Genomic	None	0.10000000149011612	None	None	None	None
m54284U_191109_043049/111149473/ccs	PacBio_Cortex_Rep2	mm10_ERCC_SIRV	chr16	81205419	81203375	-	1	2045	88197	520060	ENCODEMG000088197	ENCODEMT000520060	ENCODEMG000088197	ENCODEMT000520060	Antisense	Antisense	None	1.0	None	None	None	None
m54284U_191213_120042/103678613/ccs	PacBio_Hippocampus_Rep2	mm10_ERCC_SIRV	chr7	126799143	126795237	-	9	1397	23517	61230	ENSMUSG00000030695.16	ENSMUST00000032934.11	Aldoa	Aldoa-201	Known	Known	None	0.10000000149011612	None	None	None	None
m54284U_191109_043049/118686494/ccs	PacBio_Cortex_Rep2	mm10_ERCC_SIRV	chr16	81205419	81203375	-	1	2045	88197	520060	ENCODEMG000088197	ENCODEMT000520060	ENCODEMG000088197	ENCODEMT000520060	Antisense	Antisense	None	1.0	None	None	None	None
m54284U_191213_120042/167053055/ccs	PacBio_Hippocampus_Rep2	mm10_ERCC_SIRV	chr9	107935913	107949688	+	11	3035	29013	76124	ENSMUSG00000032936.13	ENSMUST00000035700.13	Camkv	Camkv-201	Known	Known	None	0.05000000074505806	None	None	None	None
m54284U_191109_043049/139790691/ccs	PacBio_Cortex_Rep2	mm10_ERCC_SIRV	chr16	81205417	81203375	-	1	2043	88197	520060	ENCODEMG000088197	ENCODEMT000520060	ENCODEMG000088197	ENCODEMT000520060	Antisense	Antisense	None	1.0	None	None	None	None
m54284U_191109_043049/173672949/ccs	PacBio_Cortex_Rep2	mm10_ERCC_SIRV	chr16	81205419	81203375	-	1	2045	88197	520060	ENCODEMG000088197	ENCODEMT000520060	ENCODEMG000088197	ENCODEMT000520060	Antisense	Antisense	None	1.0	None	None	None	None
m54284U_191212_053548/109249539/ccs	PacBio_Hippocampus_Rep1	mm10_ERCC_SIRV	chr18	82554535	82585625	+	5	1901	49728	129852	ENSMUSG00000041607.17	ENSMUST00000133193.8	Mbp	Mbp-211	Known	Known	None	0.20000000298023224	None	None	None	None
m54284U_191109_043049/178390699/ccs	PacBio_Cortex_Rep2	mm10_ERCC_SIRV	chr16	81205399	81203375	-	1	2025	88197	520060	ENCODEMG000088197	ENCODEMT000520060	ENCODEMG000088197	ENCODEMT000520060	Antisense	Antisense	None	1.0	None	None	None	None
m54284U_191107_221739/23789658/ccs	PacBio_Cortex_Rep1	mm10_ERCC_SIRV	chr4	129121239	129111599	-	4	1450	12139	31364	ENSMUSG00000028785.13	ENSMUST00000030572.9	Hpca	Hpca-201	Known	Known	None	0.4000000059604645	None	None	None	None
m54284U_191212_053548/21170689/ccs	PacBio_Hippocampus_Rep1	mm10_ERCC_SIRV	chr16	81206082	81203375	-	1	2708	88197	520060	ENCODEMG000088197	ENCODEMT000520060	ENCODEMG000088197	ENCODEMT000520060	Antisense	Antisense	None	1.0	None	None	None	None
m54284U_191213_120042/103940347/ccs	PacBio_Hippocampus_Rep2	mm10_ERCC_SIRV	chr7	126799138	126795237	-	9	1392	23517	61230	ENSMUSG00000030695.16	ENSMUST00000032934.11	Aldoa	Aldoa-201	Known	Known	None	0.10000000149011612	None	None	None	None
m54284U_191213_120042/167247922/ccs	PacBio_Hippocampus_Rep2	mm10_ERCC_SIRV	chr9	107935913	107949683	+	11	3030	29013	76124	ENSMUSG00000032936.13	ENSMUST00000035700.13	Camkv	Camkv-201	Known	Known	None	0.05000000074505806	None	None	None	None
m54284U_191212_053548/30214199/ccs	PacBio_Hippocampus_Rep1	mm10_ERCC_SIRV	chr16	81205419	81203375	-	1	2045	88197	520060	ENCODEMG000088197	ENCODEMT000520060	ENCODEMG000088197	ENCODEMT000520060	Antisense	Antisense	None	1.0	None	None	None	None
m54284U_191212_053548/48367229/ccs	PacBio_Hippocampus_Rep1	mm10_ERCC_SIRV	chr16	81203837	81203375	-	1	463	88197	520060	ENCODEMG000088197	ENCODEMT000520060	ENCODEMG000088197	ENCODEMT000520060	Antisense	Antisense	None	1.0	None	None	None	None
m54284U_191212_053548/83429336/ccs	PacBio_Hippocampus_Rep1	mm10_ERCC_SIRV	chr16	81206082	81203375	-	1	2708	88197	520060	ENCODEMG000088197	ENCODEMT000520060	ENCODEMG000088197	ENCODEMT000520060	Antisense	Antisense	None	1.0	None	None	None	None
m54284U_191212_053548/109314509/ccs	PacBio_Hippocampus_Rep1	mm10_ERCC_SIRV	chr18	82554535	82585627	+	5	1903	49728	129852	ENSMUSG00000041607.17	ENSMUST00000133193.8	Mbp	Mbp-211	Known	Known	None	0.20000000298023224	None	None	None	None
m54284U_191212_053548/88605733/ccs	PacBio_Hippocampus_Rep1	mm10_ERCC_SIRV	chr16	81206082	81203375	-	1	2708	88197	520060	ENCODEMG000088197	ENCODEMT000520060	ENCODEMG000088197	ENCODEMT000520060	Antisense	Antisense	None	1.0	None	None	None	None
m54284U_191212_053548/106954753/ccs	PacBio_Hippocampus_Rep1	mm10_ERCC_SIRV	chr2	121506637	121493596	-	7	2485	5918	15659	ENSMUSG00000068479.5	ENSMUST00000089926.5	Mfap1a	Mfap1a-201	Known	Known	None	0.20000000298023224	None	None	None	None
m54284U_191212_053548/97518621/ccs	PacBio_Hippocampus_Rep1	mm10_ERCC_SIRV	chr16	81206490	81203375	-	1	3116	88197	520060	ENCODEMG000088197	ENCODEMT000520060	ENCODEMG000088197	ENCODEMT000520060	Antisense	Antisense	None	1.0	None	None	None	None
m54284U_191213_120042/167774837/ccs	PacBio_Hippocampus_Rep2	mm10_ERCC_SIRV	chr9	107935913	107949683	+	11	3030	29013	76124	ENSMUSG00000032936.13	ENSMUST00000035700.13	Camkv	Camkv-201	Known	Known	None	0.05000000074505806	None	None	None	None
m54284U_191107_221739/33293487/ccs	PacBio_Cortex_Rep1	mm10_ERCC_SIRV	chr4	129118754	129111599	-	3	1424	12139	31362	ENSMUSG00000028785.13	ENSMUST00000095807.9	Hpca	Hpca-202	Known	Known	None	0.4000000059604645	None	None	None	None
m54284U_191213_120042/103940832/ccs	PacBio_Hippocampus_Rep2	mm10_ERCC_SIRV	chr7	126799139	126795237	-	9	1393	23517	61230	ENSMUSG00000030695.16	ENSMUST00000032934.11	Aldoa	Aldoa-201	Known	Known	None	0.10000000149011612	None	None	None	None
m54284U_191212_053548/143918297/ccs	PacBio_Hippocampus_Rep1	mm10_ERCC_SIRV	chr16	81205419	81203375	-	1	2045	88197	520060	ENCODEMG000088197	ENCODEMT000520060	ENCODEMG000088197	ENCODEMT000520060	Antisense	Antisense	None	1.0	None	None	None	None
m54284U_191212_053548/158860823/ccs	PacBio_Hippocampus_Rep1	mm10_ERCC_SIRV	chr11	98771524	98767933	-	6	1724	34332	520011	ENSMUSG00000020889.11	ENCODEMT000520011	Nr1d1	ENCODEMT000520011	Known	ISM	Suffix	0.10000000149011612	None	None	None	None
m54284U_191212_053548/152308302/ccs	PacBio_Hippocampus_Rep1	mm10_ERCC_SIRV	chr16	81205582	81203375	-	1	2201	88197	520060	ENCODEMG000088197	ENCODEMT000520060	ENCODEMG000088197	ENCODEMT000520060	Antisense	Antisense	None	1.0	None	None	None	None
m54284U_191212_053548/109315115/ccs	PacBio_Hippocampus_Rep1	mm10_ERCC_SIRV	chr18	82554535	82585630	+	5	1906	49728	129852	ENSMUSG00000041607.17	ENSMUST00000133193.8	Mbp	Mbp-211	Known	Known	None	0.10000000149011612	None	None	None	None
m54284U_191212_053548/154665736/ccs	PacBio_Hippocampus_Rep1	mm10_ERCC_SIRV	chr16	81205417	81203375	-	1	2043	88197	520060	ENCODEMG000088197	ENCODEMT000520060	ENCODEMG000088197	ENCODEMT000520060	Antisense	Antisense	None	1.0	None	None	None	None
m54284U_191109_043049/140050846/ccs	PacBio_Cortex_Rep2	mm10_ERCC_SIRV	chr5	135934597	135908410	-	2	3517	15758	41429	ENSMUSG00000051391.9	ENSMUST00000055808.5	Ywhag	Ywhag-201	Known	Known	None	0.10000000149011612	None	None	None	None
m54284U_191212_053548/155125611/ccs	PacBio_Hippocampus_Rep1	mm10_ERCC_SIRV	chr16	81205419	81203375	-	1	2045	88197	520060	ENCODEMG000088197	ENCODEMT000520060	ENCODEMG000088197	ENCODEMT000520060	Antisense	Antisense	None	1.0	None	None	None	None
m54284U_191213_120042/168165400/ccs	PacBio_Hippocampus_Rep2	mm10_ERCC_SIRV	chr9	107935913	107949683	+	11	3030	29013	76124	ENSMUSG00000032936.13	ENSMUST00000035700.13	Camkv	Camkv-201	Known	Known	None	0.05000000074505806	None	None	None	None
m54284U_191212_053548/163185861/ccs	PacBio_Hippocampus_Rep1	mm10_ERCC_SIRV	chr16	81205419	81203375	-	1	2045	88197	520060	ENCODEMG000088197	ENCODEMT000520060	ENCODEMG000088197	ENCODEMT000520060	Antisense	Antisense	None	1.0	None	None	None	None
m54284U_191213_120042/104202610/ccs	PacBio_Hippocampus_Rep2	mm10_ERCC_SIRV	chr7	126799182	126795237	-	9	1436	23517	61230	ENSMUSG00000030695.16	ENSMUST00000032934.11	Aldoa	Aldoa-201	Known	Known	None	0.10000000149011612	None	None	None	None
m54284U_191212_053548/175571383/ccs	PacBio_Hippocampus_Rep1	mm10_ERCC_SIRV	chr16	81205419	81203375	-	1	2045	88197	520060	ENCODEMG000088197	ENCODEMT000520060	ENCODEMG000088197	ENCODEMT000520060	Antisense	Antisense	None	1.0	None	None	None	None
m54284U_191107_221739/40502942/ccs	PacBio_Cortex_Rep1	mm10_ERCC_SIRV	chr4	129121242	129111599	-	4	1453	12139	31364	ENSMUSG00000028785.13	ENSMUST00000030572.9	Hpca	Hpca-201	Known	Known	None	0.4000000059604645	None	None	None	None
m54284U_191213_120042/4393705/ccs	PacBio_Hippocampus_Rep2	mm10_ERCC_SIRV	chr16	81205417	81203375	-	1	2043	88197	520060	ENCODEMG000088197	ENCODEMT000520060	ENCODEMG000088197	ENCODEMT000520060	Antisense	Antisense	None	1.0	None	None	None	None
m54284U_191212_053548/109316876/ccs	PacBio_Hippocampus_Rep1	mm10_ERCC_SIRV	chr18	82554535	82585627	+	5	1903	49728	129852	ENSMUSG00000041607.17	ENSMUST00000133193.8	Mbp	Mbp-211	Known	Known	None	0.20000000298023224	None	None	None	None
m54284U_191213_120042/12978540/ccs	PacBio_Hippocampus_Rep2	mm10_ERCC_SIRV	chr16	81206082	81203375	-	1	2708	88197	520060	ENCODEMG000088197	ENCODEMT000520060	ENCODEMG000088197	ENCODEMT000520060	Antisense	Antisense	None	1.0	None	None	None	None
m54284U_191213_120042/168166707/ccs	PacBio_Hippocampus_Rep2	mm10_ERCC_SIRV	chr9	107935913	107949683	+	11	3030	29013	76124	ENSMUSG00000032936.13	ENSMUST00000035700.13	Camkv	Camkv-201	Known	Known	None	0.05000000074505806	None	None	None	None
m54284U_191213_120042/13173647/ccs	PacBio_Hippocampus_Rep2	mm10_ERCC_SIRV	chr16	81206082	81203375	-	1	2708	88197	520060	ENCODEMG000088197	ENCODEMT000520060	ENCODEMG000088197	ENCODEMT000520060	Antisense	Antisense	None	1.0	None	None	None	None
m54284U_191213_120042/13634071/ccs	PacBio_Hippocampus_Rep2	mm10_ERCC_SIRV	chr16	81205419	81203375	-	1	2045	88197	520060	ENCODEMG000088197	ENCODEMT000520060	ENCODEMG000088197	ENCODEMT000520060	Antisense	Antisense	None	1.0	None	None	None	None
m54284U_191212_053548/45089270/ccs	PacBio_Hippocampus_Rep1	mm10_ERCC_SIRV	chr2	121506658	121493597	-	7	2505	5918	15659	ENSMUSG00000068479.5	ENSMUST00000089926.5	Mfap1a	Mfap1a-201	Known	Known	None	0.20000000298023224	None	None	None	None
m54284U_191213_120042/104531067/ccs	PacBio_Hippocampus_Rep2	mm10_ERCC_SIRV	chr7	126799183	126795237	-	9	1437	23517	61230	ENSMUSG00000030695.16	ENSMUST00000032934.11	Aldoa	Aldoa-201	Known	Known	None	0.10000000149011612	None	None	None	None
m54284U_191213_120042/17695594/ccs	PacBio_Hippocampus_Rep2	mm10_ERCC_SIRV	chr16	81205399	81203375	-	1	2025	88197	520060	ENCODEMG000088197	ENCODEMT000520060	ENCODEMG000088197	ENCODEMT000520060	Antisense	Antisense	None	1.0	None	None	None	None
m54284U_191212_053548/109447533/ccs	PacBio_Hippocampus_Rep1	mm10_ERCC_SIRV	chr18	82554535	82585627	+	5	1903	49728	129852	ENSMUSG00000041607.17	ENSMUST00000133193.8	Mbp	Mbp-211	Known	Known	None	0.20000000298023224	None	None	None	None
m54284U_191107_221739/44892692/ccs	PacBio_Cortex_Rep1	mm10_ERCC_SIRV	chr4	129121291	129111599	-	4	1502	12139	31364	ENSMUSG00000028785.13	ENSMUST00000030572.9	Hpca	Hpca-201	Known	Known	None	0.4000000059604645	None	None	None	None
m54284U_191212_053548/163316432/ccs	PacBio_Hippocampus_Rep1	mm10_ERCC_SIRV	chr11	98775240	98767934	-	8	2626	34332	90443	ENSMUSG00000020889.11	ENSMUST00000064941.6	Nr1d1	Nr1d1-201	Known	Known	None	0.10000000149011612	None	None	None	None
m54284U_191213_120042/23594537/ccs	PacBio_Hippocampus_Rep2	mm10_ERCC_SIRV	chr16	81205419	81203375	-	1	2045	88197	520060	ENCODEMG000088197	ENCODEMT000520060	ENCODEMG000088197	ENCODEMT000520060	Antisense	Antisense	None	1.0	None	None	None	None
m54284U_191213_120042/28247561/ccs	PacBio_Hippocampus_Rep2	mm10_ERCC_SIRV	chr16	81205419	81203375	-	1	2045	88197	520060	ENCODEMG000088197	ENCODEMT000520060	ENCODEMG000088197	ENCODEMT000520060	Antisense	Antisense	None	1.0	None	None	None	None
m54284U_191213_120042/168363654/ccs	PacBio_Hippocampus_Rep2	mm10_ERCC_SIRV	chr9	107935913	107949677	+	11	3024	29013	76124	ENSMUSG00000032936.13	ENSMUST00000035700.13	Camkv	Camkv-201	Known	Known	None	0.20000000298023224	None	None	None	None
m54284U_191213_120042/29622984/ccs	PacBio_Hippocampus_Rep2	mm10_ERCC_SIRV	chr16	81205399	81203375	-	1	2025	88197	520060	ENCODEMG000088197	ENCODEMT000520060	ENCODEMG000088197	ENCODEMT000520060	Antisense	Antisense	None	1.0	None	None	None	None
m54284U_191212_053548/109511883/ccs	PacBio_Hippocampus_Rep1	mm10_ERCC_SIRV	chr18	82554535	82585597	+	5	1873	49728	129852	ENSMUSG00000041607.17	ENSMUST00000133193.8	Mbp	Mbp-211	Known	Known	None	0.550000011920929	None	None	None	None
m54284U_191213_120042/47581837/ccs	PacBio_Hippocampus_Rep2	mm10_ERCC_SIRV	chr16	81205419	81203375	-	1	2045	88197	520060	ENCODEMG000088197	ENCODEMT000520060	ENCODEMG000088197	ENCODEMT000520060	Antisense	Antisense	None	1.0	None	None	None	None
m54284U_191213_120042/104662172/ccs	PacBio_Hippocampus_Rep2	mm10_ERCC_SIRV	chr7	126799184	126795237	-	9	1438	23517	61230	ENSMUSG00000030695.16	ENSMUST00000032934.11	Aldoa	Aldoa-201	Known	Known	None	0.10000000149011612	None	None	None	None
m54284U_191213_120042/53152536/ccs	PacBio_Hippocampus_Rep2	mm10_ERCC_SIRV	chr16	81209421	81203375	-	1	6047	88197	520060	ENCODEMG000088197	ENCODEMT000520060	ENCODEMG000088197	ENCODEMT000520060	Antisense	Antisense	None	1.0	None	None	None	None
m54284U_191109_043049/140183694/ccs	PacBio_Cortex_Rep2	mm10_ERCC_SIRV	chr5	135934632	135908410	-	2	3552	15758	41429	ENSMUSG00000051391.9	ENSMUST00000055808.5	Ywhag	Ywhag-201	Known	Known	None	0.10000000149011612	None	None	None	None
m54284U_191107_221739/47711856/ccs	PacBio_Cortex_Rep1	mm10_ERCC_SIRV	chr4	129121247	129111599	-	4	1458	12139	31364	ENSMUSG00000028785.13	ENSMUST00000030572.9	Hpca	Hpca-201	Known	Known	None	0.4000000059604645	None	None	None	None
m54284U_191213_120042/60295856/ccs	PacBio_Hippocampus_Rep2	mm10_ERCC_SIRV	chr16	81205396	81203375	-	1	2022	88197	520060	ENCODEMG000088197	ENCODEMT000520060	ENCODEMG000088197	ENCODEMT000520060	Antisense	Antisense	None	1.0	None	None	None	None
m54284U_191213_120042/168624761/ccs	PacBio_Hippocampus_Rep2	mm10_ERCC_SIRV	chr9	107935913	107949677	+	11	3024	29013	76124	ENSMUSG00000032936.13	ENSMUST00000035700.13	Camkv	Camkv-201	Known	Known	None	0.20000000298023224	None	None	None	None
m54284U_191212_053548/109512595/ccs	PacBio_Hippocampus_Rep1	mm10_ERCC_SIRV	chr18	82554535	82585635	+	6	2034	49728	129850	ENSMUSG00000041607.17	ENSMUST00000142850.8	Mbp	Mbp-212	Known	Known	None	0.10000000149011612	None	None	None	None
m54284U_191213_120042/63834731/ccs	PacBio_Hippocampus_Rep2	mm10_ERCC_SIRV	chr16	81206082	81203375	-	1	2708	88197	520060	ENCODEMG000088197	ENCODEMT000520060	ENCODEMG000088197	ENCODEMT000520060	Antisense	Antisense	None	1.0	None	None	None	None
m54284U_191213_120042/64095060/ccs	PacBio_Hippocampus_Rep2	mm10_ERCC_SIRV	chr16	81205419	81203375	-	1	2045	88197	520060	ENCODEMG000088197	ENCODEMT000520060	ENCODEMG000088197	ENCODEMT000520060	Antisense	Antisense	None	1.0	None	None	None	None
m54284U_191213_120042/73401214/ccs	PacBio_Hippocampus_Rep2	mm10_ERCC_SIRV	chr16	81206082	81203375	-	1	2708	88197	520060	ENCODEMG000088197	ENCODEMT000520060	ENCODEMG000088197	ENCODEMT000520060	Antisense	Antisense	None	1.0	None	None	None	None
m54284U_191213_120042/104859913/ccs	PacBio_Hippocampus_Rep2	mm10_ERCC_SIRV	chr7	126799168	126795237	-	9	1422	23517	61230	ENSMUSG00000030695.16	ENSMUST00000032934.11	Aldoa	Aldoa-201	Known	Known	None	0.10000000149011612	None	None	None	None
m54284U_191107_221739/179636298/ccs	PacBio_Cortex_Rep1	mm10_ERCC_SIRV	chr2	121506647	121493598	-	7	2493	5918	15659	ENSMUSG00000068479.5	ENSMUST00000089926.5	Mfap1a	Mfap1a-201	Known	Known	None	0.20000000298023224	None	None	None	None
m54284U_191213_120042/82709337/ccs	PacBio_Hippocampus_Rep2	mm10_ERCC_SIRV	chr16	81206080	81203375	-	1	2706	88197	520060	ENCODEMG000088197	ENCODEMT000520060	ENCODEMG000088197	ENCODEMT000520060	Antisense	Antisense	None	1.0	None	None	None	None
m54284U_191212_053548/109513367/ccs	PacBio_Hippocampus_Rep1	mm10_ERCC_SIRV	chr18	82554535	82585622	+	5	1898	49728	129852	ENSMUSG00000041607.17	ENSMUST00000133193.8	Mbp	Mbp-211	Known	Known	None	0.20000000298023224	None	None	None	None
m54284U_191213_120042/169542455/ccs	PacBio_Hippocampus_Rep2	mm10_ERCC_SIRV	chr9	107935913	107949690	+	11	3037	29013	76124	ENSMUSG00000032936.13	ENSMUST00000035700.13	Camkv	Camkv-201	Known	Known	None	0.05000000074505806	None	None	None	None
m54284U_191213_120042/83888141/ccs	PacBio_Hippocampus_Rep2	mm10_ERCC_SIRV	chr16	81205417	81203375	-	1	2043	88197	520060	ENCODEMG000088197	ENCODEMT000520060	ENCODEMG000088197	ENCODEMT000520060	Antisense	Antisense	None	1.0	None	None	None	None
m54284U_191212_053548/166659860/ccs	PacBio_Hippocampus_Rep1	mm10_ERCC_SIRV	chr11	98775238	98767934	-	8	2624	34332	90443	ENSMUSG00000020889.11	ENSMUST00000064941.6	Nr1d1	Nr1d1-201	Known	Known	None	0.10000000149011612	None	None	None	None
m54284U_191107_221739/56100159/ccs	PacBio_Cortex_Rep1	mm10_ERCC_SIRV	chr4	129121245	129111599	-	4	1456	12139	31364	ENSMUSG00000028785.13	ENSMUST00000030572.9	Hpca	Hpca-201	Known	Known	None	0.4000000059604645	None	None	None	None
m54284U_191213_120042/85262866/ccs	PacBio_Hippocampus_Rep2	mm10_ERCC_SIRV	chr16	81205428	81203375	-	1	2054	88197	520060	ENCODEMG000088197	ENCODEMT000520060	ENCODEMG000088197	ENCODEMT000520060	Antisense	Antisense	None	1.0	None	None	None	None
m54284U_191213_120042/114360482/ccs	PacBio_Hippocampus_Rep2	mm10_ERCC_SIRV	chr16	81205414	81203375	-	1	2040	88197	520060	ENCODEMG000088197	ENCODEMT000520060	ENCODEMG000088197	ENCODEMT000520060	Antisense	Antisense	None	1.0	None	None	None	None
m54284U_191212_053548/109513391/ccs	PacBio_Hippocampus_Rep1	mm10_ERCC_SIRV	chr18	82554535	82585607	+	5	1883	49728	129852	ENSMUSG00000041607.17	ENSMUST00000133193.8	Mbp	Mbp-211	Known	Known	None	0.6000000238418579	None	None	None	None
m54284U_191213_120042/115803675/ccs	PacBio_Hippocampus_Rep2	mm10_ERCC_SIRV	chr16	81205399	81203375	-	1	2025	88197	520060	ENCODEMG000088197	ENCODEMT000520060	ENCODEMG000088197	ENCODEMT000520060	Antisense	Antisense	None	1.0	None	None	None	None
m54284U_191213_120042/105055714/ccs	PacBio_Hippocampus_Rep2	mm10_ERCC_SIRV	chr7	126799142	126795237	-	9	1396	23517	61230	ENSMUSG00000030695.16	ENSMUST00000032934.11	Aldoa	Aldoa-201	Known	Known	None	0.10000000149011612	None	None	None	None
m54284U_191213_120042/169803843/ccs	PacBio_Hippocampus_Rep2	mm10_ERCC_SIRV	chr9	107935913	107949690	+	11	3037	29013	76124	ENSMUSG00000032936.13	ENSMUST00000035700.13	Camkv	Camkv-201	Known	Known	None	0.05000000074505806	None	None	None	None
m54284U_191213_120042/116393590/ccs	PacBio_Hippocampus_Rep2	mm10_ERCC_SIRV	chr16	81205399	81203375	-	1	2025	88197	520060	ENCODEMG000088197	ENCODEMT000520060	ENCODEMG000088197	ENCODEMT000520060	Antisense	Antisense	None	1.0	None	None	None	None
m54284U_191213_120042/119933643/ccs	PacBio_Hippocampus_Rep2	mm10_ERCC_SIRV	chr16	81206679	81203375	-	1	3305	88197	520060	ENCODEMG000088197	ENCODEMT000520060	ENCODEMG000088197	ENCODEMT000520060	Antisense	Antisense	None	1.0	None	None	None	None
m54284U_191212_053548/109577842/ccs	PacBio_Hippocampus_Rep1	mm10_ERCC_SIRV	chr18	82554535	82585631	+	5	1907	49728	129852	ENSMUSG00000041607.17	ENSMUST00000133193.8	Mbp	Mbp-211	Known	Known	None	0.15000000596046448	None	None	None	None
m54284U_191213_120042/120193976/ccs	PacBio_Hippocampus_Rep2	mm10_ERCC_SIRV	chr16	81206082	81203375	-	1	2708	88197	520060	ENCODEMG000088197	ENCODEMT000520060	ENCODEMG000088197	ENCODEMT000520060	Antisense	Antisense	None	1.0	None	None	None	None
m54284U_191107_221739/61866113/ccs	PacBio_Cortex_Rep1	mm10_ERCC_SIRV	chr4	129121273	129111599	-	4	1484	12139	31364	ENSMUSG00000028785.13	ENSMUST00000030572.9	Hpca	Hpca-201	Known	Known	None	0.4000000059604645	None	None	None	None
m54284U_191213_120042/156304912/ccs	PacBio_Hippocampus_Rep2	mm10_ERCC_SIRV	chr16	81206084	81203375	-	1	2710	88197	520060	ENCODEMG000088197	ENCODEMT000520060	ENCODEMG000088197	ENCODEMT000520060	Antisense	Antisense	None	1.0	None	None	None	None
m54284U_191213_120042/170330781/ccs	PacBio_Hippocampus_Rep2	mm10_ERCC_SIRV	chr9	107935913	107950326	+	11	3673	29013	76124	ENSMUSG00000032936.13	ENSMUST00000035700.13	Camkv	Camkv-201	Known	Known	None	0.15000000596046448	None	None	None	None
m54284U_191213_120042/159843591/ccs	PacBio_Hippocampus_Rep2	mm10_ERCC_SIRV	chr16	81206082	81203375	-	1	2708	88197	520060	ENCODEMG000088197	ENCODEMT000520060	ENCODEMG000088197	ENCODEMT000520060	Antisense	Antisense	None	1.0	None	None	None	None
m54284U_191213_120042/105120089/ccs	PacBio_Hippocampus_Rep2	mm10_ERCC_SIRV	chr7	126799136	126795237	-	9	1390	23517	61230	ENSMUSG00000030695.16	ENSMUST00000032934.11	Aldoa	Aldoa-201	Known	Known	None	0.10000000149011612	None	None	None	None
m54284U_191212_053548/109578653/ccs	PacBio_Hippocampus_Rep1	mm10_ERCC_SIRV	chr18	82554535	82585626	+	6	2025	49728	129850	ENSMUSG00000041607.17	ENSMUST00000142850.8	Mbp	Mbp-212	Known	Known	None	0.20000000298023224	None	None	None	None
m54284U_191109_043049/59179094/ccs	PacBio_Cortex_Rep2	mm10_ERCC_SIRV	chr2	121506647	121493598	-	7	2493	5918	15659	ENSMUSG00000068479.5	ENSMUST00000089926.5	Mfap1a	Mfap1a-201	Known	Known	None	0.20000000298023224	None	None	None	None
m54284U_191213_120042/160172625/ccs	PacBio_Hippocampus_Rep2	mm10_ERCC_SIRV	chr16	81205399	81203375	-	1	2025	88197	520060	ENCODEMG000088197	ENCODEMT000520060	ENCODEMG000088197	ENCODEMT000520060	Antisense	Antisense	None	1.0	None	None	None	None
m54284U_191109_043049/140379078/ccs	PacBio_Cortex_Rep2	mm10_ERCC_SIRV	chr5	135934612	135908410	-	2	3532	15758	41429	ENSMUSG00000051391.9	ENSMUST00000055808.5	Ywhag	Ywhag-201	Known	Known	None	0.10000000149011612	None	None	None	None
m54284U_191213_120042/162857377/ccs	PacBio_Hippocampus_Rep2	mm10_ERCC_SIRV	chr16	81206082	81203375	-	1	2708	88197	520060	ENCODEMG000088197	ENCODEMT000520060	ENCODEMG000088197	ENCODEMT000520060	Antisense	Antisense	None	1.0	None	None	None	None
m54284U_191212_053548/166856541/ccs	PacBio_Hippocampus_Rep1	mm10_ERCC_SIRV	chr11	98775354	98767934	-	8	2740	34332	90443	ENSMUSG00000020889.11	ENSMUST00000064941.6	Nr1d1	Nr1d1-201	Known	Known	None	0.10000000149011612	None	None	None	None
m54284U_191213_120042/171508001/ccs	PacBio_Hippocampus_Rep2	mm10_ERCC_SIRV	chr16	81209420	81203375	-	1	6046	88197	520060	ENCODEMG000088197	ENCODEMT000520060	ENCODEMG000088197	ENCODEMT000520060	Antisense	Antisense	None	1.0	None	None	None	None
m54284U_191109_043049/140446209/ccs	PacBio_Cortex_Rep2	mm10_ERCC_SIRV	chr5	135910883	135908444	-	1	2474	15758	518878	ENSMUSG00000051391.9	ENCODEMT000518878	Ywhag	ENCODEMT000518878	Known	Genomic	None	0.10000000149011612	None	None	None	None
m54284U_191107_221739/64751439/ccs	PacBio_Cortex_Rep1	mm10_ERCC_SIRV	chr4	129121245	129111599	-	4	1456	12139	31364	ENSMUSG00000028785.13	ENSMUST00000030572.9	Hpca	Hpca-201	Known	Known	None	0.4000000059604645	None	None	None	None
m54284U_191212_053548/109641810/ccs	PacBio_Hippocampus_Rep1	mm10_ERCC_SIRV	chr18	82554535	82585628	+	5	1904	49728	129852	ENSMUSG00000041607.17	ENSMUST00000133193.8	Mbp	Mbp-211	Known	Known	None	0.15000000596046448	None	None	None	None
m54284U_191213_120042/84937061/ccs	PacBio_Hippocampus_Rep2	mm10_ERCC_SIRV	chr16	81206071	81203379	-	1	2686	88197	520060	ENCODEMG000088197	ENCODEMT000520060	ENCODEMG000088197	ENCODEMT000520060	Antisense	Antisense	None	0.8500000238418579	None	None	None	None
m54284U_191213_120042/171966995/ccs	PacBio_Hippocampus_Rep2	mm10_ERCC_SIRV	chr9	107935913	107950333	+	11	3680	29013	76124	ENSMUSG00000032936.13	ENSMUST00000035700.13	Camkv	Camkv-201	Known	Known	None	0.20000000298023224	None	None	None	None
m54284U_191213_120042/2031697/ccs	PacBio_Hippocampus_Rep2	mm10_ERCC_SIRV	chr16	81207605	81203382	-	1	4224	88197	520060	ENCODEMG000088197	ENCODEMT000520060	ENCODEMG000088197	ENCODEMT000520060	Antisense	Antisense	None	0.699999988079071	None	None	None	None
m54284U_191213_120042/105121672/ccs	PacBio_Hippocampus_Rep2	mm10_ERCC_SIRV	chr7	126799182	126795237	-	9	1436	23517	61230	ENSMUSG00000030695.16	ENSMUST00000032934.11	Aldoa	Aldoa-201	Known	Known	None	0.10000000149011612	None	None	None	None
m54284U_191212_053548/82969252/ccs	PacBio_Hippocampus_Rep1	mm10_ERCC_SIRV	chr16	81204204	81208209	+	1	4006	45787	520061	ENSMUSG00000022762.18	ENCODEMT000520061	Ncam2	ENCODEMT000520061	Known	Genomic	None	0.6499999761581421	None	None	None	None
m54284U_191212_053548/109642406/ccs	PacBio_Hippocampus_Rep1	mm10_ERCC_SIRV	chr18	82554535	82585627	+	6	2026	49728	129850	ENSMUSG00000041607.17	ENSMUST00000142850.8	Mbp	Mbp-212	Known	Known	None	0.20000000298023224	None	None	None	None
m54284U_191212_053548/125634222/ccs	PacBio_Hippocampus_Rep1	mm10_ERCC_SIRV	chr16	81205052	81208651	+	1	3600	45787	520061	ENSMUSG00000022762.18	ENCODEMT000520061	Ncam2	ENCODEMT000520061	Known	Genomic	None	0.949999988079071	None	None	None	None
m54284U_191213_120042/173410822/ccs	PacBio_Hippocampus_Rep2	mm10_ERCC_SIRV	chr9	107935911	107949686	+	10	3312	29013	518403	ENSMUSG00000032936.13	ENCODEMT000518403	Camkv	ENCODEMT000518403	Known	NIC	None	0.05000000074505806	None	None	None	None
m54284U_191212_053548/71369376/ccs	PacBio_Hippocampus_Rep1	mm10_ERCC_SIRV	chr16	81205054	81208651	+	1	3598	45787	520061	ENSMUSG00000022762.18	ENCODEMT000520061	Ncam2	ENCODEMT000520061	Known	Genomic	None	0.949999988079071	None	None	None	None
m54284U_191107_221739/70844834/ccs	PacBio_Cortex_Rep1	mm10_ERCC_SIRV	chr4	129121266	129111603	-	5	1507	12139	511391	ENSMUSG00000028785.13	ENCODEMT000511391	Hpca	ENCODEMT000511391	Known	NIC	None	0.4000000059604645	None	None	None	None
m54284U_191212_053548/100140320/ccs	PacBio_Hippocampus_Rep1	mm10_ERCC_SIRV	chr16	81205609	81208597	+	1	2989	45787	520061	ENSMUSG00000022762.18	ENCODEMT000520061	Ncam2	ENCODEMT000520061	Known	Genomic	None	0.25	None	None	None	None
m54284U_191212_053548/109772816/ccs	PacBio_Hippocampus_Rep1	mm10_ERCC_SIRV	chr18	82554535	82585631	+	5	1907	49728	129852	ENSMUSG00000041607.17	ENSMUST00000133193.8	Mbp	Mbp-211	Known	Known	None	0.15000000596046448	None	None	None	None
m54284U_191213_120042/65931532/ccs	PacBio_Hippocampus_Rep2	mm10_ERCC_SIRV	chr16	81206157	81208643	+	1	2487	45787	520061	ENSMUSG00000022762.18	ENCODEMT000520061	Ncam2	ENCODEMT000520061	Known	Genomic	None	0.800000011920929	None	None	None	None
m54284U_191213_120042/105317152/ccs	PacBio_Hippocampus_Rep2	mm10_ERCC_SIRV	chr7	126799139	126795237	-	9	1393	23517	61230	ENSMUSG00000030695.16	ENSMUST00000032934.11	Aldoa	Aldoa-201	Known	Known	None	0.10000000149011612	None	None	None	None
m54284U_191107_221739/147325850/ccs	PacBio_Cortex_Rep1	mm10_ERCC_SIRV	chr2	121506647	121493599	-	7	2492	5918	15659	ENSMUSG00000068479.5	ENSMUST00000089926.5	Mfap1a	Mfap1a-201	Known	Known	None	0.20000000298023224	None	None	None	None
m54284U_191212_053548/37290707/ccs	PacBio_Hippocampus_Rep1	mm10_ERCC_SIRV	chr16	81206512	81208209	+	1	1698	45787	520061	ENSMUSG00000022762.18	ENCODEMT000520061	Ncam2	ENCODEMT000520061	Known	Genomic	None	0.6499999761581421	None	None	None	None
m54284U_191213_120042/173672739/ccs	PacBio_Hippocampus_Rep2	mm10_ERCC_SIRV	chr9	107935954	107948604	+	9	2390	29013	517698	ENSMUSG00000032936.13	ENCODEMT000517698	Camkv	ENCODEMT000517698	Known	NNC	None	0.10000000149011612	None	None	None	None
m54284U_191212_053548/118358328/ccs	PacBio_Hippocampus_Rep1	mm10_ERCC_SIRV	chr16	81207533	81208651	+	1	1119	45787	520061	ENSMUSG00000022762.18	ENCODEMT000520061	Ncam2	ENCODEMT000520061	Known	Genomic	None	0.949999988079071	None	None	None	None
m54284U_191212_053548/109774053/ccs	PacBio_Hippocampus_Rep1	mm10_ERCC_SIRV	chr18	82554535	82585629	+	6	2021	49728	129850	ENSMUSG00000041607.17	ENSMUST00000142850.8	Mbp	Mbp-212	Known	Known	None	0.10000000149011612	None	None	None	None
m54284U_191212_053548/173605627/ccs	PacBio_Hippocampus_Rep1	mm10_ERCC_SIRV	chr11	98775051	98767934	-	8	2437	34332	90443	ENSMUSG00000020889.11	ENSMUST00000064941.6	Nr1d1	Nr1d1-201	Known	Known	None	0.10000000149011612	None	None	None	None
m54284U_191107_221739/84871889/ccs	PacBio_Cortex_Rep1	mm10_ERCC_SIRV	chr4	129121256	129111599	-	4	1467	12139	31364	ENSMUSG00000028785.13	ENSMUST00000030572.9	Hpca	Hpca-201	Known	Known	None	0.4000000059604645	None	None	None	None
m54284U_191109_043049/162859241/ccs	PacBio_Cortex_Rep2	mm10_ERCC_SIRV	chr16	81212793	81208032	-	1	4762	88198	520062	ENCODEMG000088198	ENCODEMT000520062	ENCODEMG000088198	ENCODEMT000520062	Antisense	Antisense	None	0.3499999940395355	None	None	None	None
m54284U_191107_221739/99877856/ccs	PacBio_Cortex_Rep1	mm10_ERCC_SIRV	chr4	129111800	129111599	-	1	274	12139	511460	ENSMUSG00000028785.13	ENCODEMT000511460	Hpca	ENCODEMT000511460	Known	Genomic	None	0.4000000059604645	None	None	None	None
m54284U_191212_053548/109774703/ccs	PacBio_Hippocampus_Rep1	mm10_ERCC_SIRV	chr18	82554535	82585607	+	5	1883	49728	129852	ENSMUSG00000041607.17	ENSMUST00000133193.8	Mbp	Mbp-211	Known	Known	None	0.6000000238418579	None	None	None	None
m54284U_191213_120042/105448013/ccs	PacBio_Hippocampus_Rep2	mm10_ERCC_SIRV	chr7	126799160	126795237	-	9	1414	23517	61230	ENSMUSG00000030695.16	ENSMUST00000032934.11	Aldoa	Aldoa-201	Known	Known	None	0.10000000149011612	None	None	None	None
m54284U_191109_043049/140511897/ccs	PacBio_Cortex_Rep2	mm10_ERCC_SIRV	chr5	135934630	135908410	-	2	3550	15758	41429	ENSMUSG00000051391.9	ENSMUST00000055808.5	Ywhag	Ywhag-201	Known	Known	None	0.10000000149011612	None	None	None	None
m54284U_191213_120042/173736743/ccs	PacBio_Hippocampus_Rep2	mm10_ERCC_SIRV	chr9	107935913	107949676	+	11	3023	29013	76124	ENSMUSG00000032936.13	ENSMUST00000035700.13	Camkv	Camkv-201	Known	Known	None	0.20000000298023224	None	None	None	None
m54284U_191109_043049/141033691/ccs	PacBio_Cortex_Rep2	mm10_ERCC_SIRV	chr5	135910032	135908444	-	1	1623	15758	518878	ENSMUSG00000051391.9	ENCODEMT000518878	Ywhag	ENCODEMT000518878	Known	Genomic	None	0.10000000149011612	None	None	None	None
m54284U_191212_053548/109840985/ccs	PacBio_Hippocampus_Rep1	mm10_ERCC_SIRV	chr18	82554535	82585627	+	5	1903	49728	129852	ENSMUSG00000041607.17	ENSMUST00000133193.8	Mbp	Mbp-211	Known	Known	None	0.20000000298023224	None	None	None	None
m54284U_191213_120042/39716859/ccs	PacBio_Hippocampus_Rep2	mm10_ERCC_SIRV	chr16	81213202	81215483	+	1	2282	45787	520063	ENSMUSG00000022762.18	ENCODEMT000520063	Ncam2	ENCODEMT000520063	Known	Genomic	None	1.0	None	None	None	None
m54284U_191213_120042/174392329/ccs	PacBio_Hippocampus_Rep2	mm10_ERCC_SIRV	chr9	107935913	107949684	+	11	3031	29013	76124	ENSMUSG00000032936.13	ENSMUST00000035700.13	Camkv	Camkv-201	Known	Known	None	0.05000000074505806	None	None	None	None
m54284U_191107_221739/100664113/ccs	PacBio_Cortex_Rep1	mm10_ERCC_SIRV	chr4	129121242	129111599	-	4	1453	12139	31364	ENSMUSG00000028785.13	ENSMUST00000030572.9	Hpca	Hpca-201	Known	Known	None	0.4000000059604645	None	None	None	None
m54284U_191213_120042/105709867/ccs	PacBio_Hippocampus_Rep2	mm10_ERCC_SIRV	chr7	126799182	126795237	-	9	1436	23517	61230	ENSMUSG00000030695.16	ENSMUST00000032934.11	Aldoa	Aldoa-201	Known	Known	None	0.10000000149011612	None	None	None	None
m54284U_191212_053548/100074346/ccs	PacBio_Hippocampus_Rep1	mm10_ERCC_SIRV	chr2	121506647	121493599	-	7	2492	5918	15659	ENSMUSG00000068479.5	ENSMUST00000089926.5	Mfap1a	Mfap1a-201	Known	Known	None	0.20000000298023224	None	None	None	None
m54284U_191212_053548/109969639/ccs	PacBio_Hippocampus_Rep1	mm10_ERCC_SIRV	chr18	82554535	82585630	+	5	1906	49728	129852	ENSMUSG00000041607.17	ENSMUST00000133193.8	Mbp	Mbp-211	Known	Known	None	0.10000000149011612	None	None	None	None
m54284U_191213_120042/133104577/ccs	PacBio_Hippocampus_Rep2	mm10_ERCC_SIRV	chr16	81231954	81236196	+	1	4243	45787	520064	ENSMUSG00000022762.18	ENCODEMT000520064	Ncam2	ENCODEMT000520064	Known	Genomic	None	0.8500000238418579	None	None	None	None
m54284U_191213_120042/12454465/ccs	PacBio_Hippocampus_Rep2	mm10_ERCC_SIRV	chr11	98775235	98767934	-	8	2621	34332	90443	ENSMUSG00000020889.11	ENSMUST00000064941.6	Nr1d1	Nr1d1-201	Known	Known	None	0.10000000149011612	None	None	None	None
m54284U_191213_120042/174457645/ccs	PacBio_Hippocampus_Rep2	mm10_ERCC_SIRV	chr9	107935913	107949677	+	11	3024	29013	76124	ENSMUSG00000032936.13	ENSMUST00000035700.13	Camkv	Camkv-201	Known	Known	None	0.20000000298023224	None	None	None	None
m54284U_191109_043049/15992120/ccs	PacBio_Cortex_Rep2	mm10_ERCC_SIRV	chr16	81233337	81236188	+	1	2852	45787	520064	ENSMUSG00000022762.18	ENCODEMT000520064	Ncam2	ENCODEMT000520064	Known	Genomic	None	0.699999988079071	None	None	None	None
m54284U_191212_053548/109971602/ccs	PacBio_Hippocampus_Rep1	mm10_ERCC_SIRV	chr18	82554535	82585627	+	5	1903	49728	129852	ENSMUSG00000041607.17	ENSMUST00000133193.8	Mbp	Mbp-211	Known	Known	None	0.20000000298023224	None	None	None	None
m54284U_191107_221739/104726853/ccs	PacBio_Cortex_Rep1	mm10_ERCC_SIRV	chr4	129121242	129111599	-	4	1453	12139	31364	ENSMUSG00000028785.13	ENSMUST00000030572.9	Hpca	Hpca-201	Known	Known	None	0.4000000059604645	None	None	None	None
m54284U_191213_120042/105841941/ccs	PacBio_Hippocampus_Rep2	mm10_ERCC_SIRV	chr7	126799169	126795237	-	9	1423	23517	61230	ENSMUSG00000030695.16	ENSMUST00000032934.11	Aldoa	Aldoa-201	Known	Known	None	0.10000000149011612	None	None	None	None
m54284U_191109_043049/113770903/ccs	PacBio_Cortex_Rep2	mm10_ERCC_SIRV	chr16	81243051	81243189	+	1	139	45787	520065	ENSMUSG00000022762.18	ENCODEMT000520065	Ncam2	ENCODEMT000520065	Known	Genomic	None	0.5	None	None	None	None
m54284U_191213_120042/174851192/ccs	PacBio_Hippocampus_Rep2	mm10_ERCC_SIRV	chr9	107935913	107949677	+	11	3024	29013	76124	ENSMUSG00000032936.13	ENSMUST00000035700.13	Camkv	Camkv-201	Known	Known	None	0.20000000298023224	None	None	None	None
m54284U_191212_053548/109971889/ccs	PacBio_Hippocampus_Rep1	mm10_ERCC_SIRV	chr18	82554535	82585629	+	5	1905	49728	129852	ENSMUSG00000041607.17	ENSMUST00000133193.8	Mbp	Mbp-211	Known	Known	None	0.10000000149011612	None	None	None	None
m54284U_191212_053548/89653951/ccs	PacBio_Hippocampus_Rep1	mm10_ERCC_SIRV	chr16	81252785	81256144	+	1	3360	45787	520066	ENSMUSG00000022762.18	ENCODEMT000520066	Ncam2	ENCODEMT000520066	Known	Genomic	None	0.8999999761581421	None	None	None	None
m54284U_191107_221739/165874009/ccs	PacBio_Cortex_Rep1	mm10_ERCC_SIRV	chr2	121506657	121493600	-	7	2501	5918	15659	ENSMUSG00000068479.5	ENSMUST00000089926.5	Mfap1a	Mfap1a-201	Known	Known	None	0.25	None	None	None	None
m54284U_191109_043049/141036156/ccs	PacBio_Cortex_Rep2	mm10_ERCC_SIRV	chr5	135934603	135908410	-	2	3523	15758	41429	ENSMUSG00000051391.9	ENSMUST00000055808.5	Ywhag	Ywhag-201	Known	Known	None	0.10000000149011612	None	None	None	None
m54284U_191107_221739/41420670/ccs	PacBio_Cortex_Rep1	mm10_ERCC_SIRV	chr16	81254450	81256144	+	1	1695	45787	520066	ENSMUSG00000022762.18	ENCODEMT000520066	Ncam2	ENCODEMT000520066	Known	Genomic	None	0.8999999761581421	None	None	None	None
m54284U_191213_120042/105907724/ccs	PacBio_Hippocampus_Rep2	mm10_ERCC_SIRV	chr7	126799139	126795237	-	9	1393	23517	61230	ENSMUSG00000030695.16	ENSMUST00000032934.11	Aldoa	Aldoa-201	Known	Known	None	0.10000000149011612	None	None	None	None
m54284U_191212_053548/110036981/ccs	PacBio_Hippocampus_Rep1	mm10_ERCC_SIRV	chr18	82554535	82585627	+	5	1903	49728	129852	ENSMUSG00000041607.17	ENSMUST00000133193.8	Mbp	Mbp-211	Known	Known	None	0.20000000298023224	None	None	None	None
m54284U_191213_120042/177473487/ccs	PacBio_Hippocampus_Rep2	mm10_ERCC_SIRV	chr9	107935913	107949683	+	11	3030	29013	76124	ENSMUSG00000032936.13	ENSMUST00000035700.13	Camkv	Camkv-201	Known	Known	None	0.05000000074505806	None	None	None	None
m54284U_191213_120042/25494982/ccs	PacBio_Hippocampus_Rep2	mm10_ERCC_SIRV	chr11	98775277	98767934	-	8	2663	34332	90443	ENSMUSG00000020889.11	ENSMUST00000064941.6	Nr1d1	Nr1d1-201	Known	Known	None	0.10000000149011612	None	None	None	None
m54284U_191109_043049/141166692/ccs	PacBio_Cortex_Rep2	mm10_ERCC_SIRV	chr5	135910880	135908444	-	1	2471	15758	518878	ENSMUSG00000051391.9	ENCODEMT000518878	Ywhag	ENCODEMT000518878	Known	Genomic	None	0.10000000149011612	None	None	None	None
m54284U_191107_221739/58983445/ccs	PacBio_Cortex_Rep1	mm10_ERCC_SIRV	chr16	81277449	81279152	+	1	1704	45787	520067	ENSMUSG00000022762.18	ENCODEMT000520067	Ncam2	ENCODEMT000520067	Known	Genomic	None	0.75	None	None	None	None
m54284U_191212_053548/110101443/ccs	PacBio_Hippocampus_Rep1	mm10_ERCC_SIRV	chr18	82554535	82585645	+	5	1921	49728	129852	ENSMUSG00000041607.17	ENSMUST00000133193.8	Mbp	Mbp-211	Known	Known	None	0.15000000596046448	None	None	None	None
m54284U_191213_120042/178326349/ccs	PacBio_Hippocampus_Rep2	mm10_ERCC_SIRV	chr9	107935913	107949677	+	11	3024	29013	76124	ENSMUSG00000032936.13	ENSMUST00000035700.13	Camkv	Camkv-201	Known	Known	None	0.20000000298023224	None	None	None	None
m54284U_191213_120042/106103838/ccs	PacBio_Hippocampus_Rep2	mm10_ERCC_SIRV	chr7	126799141	126795237	-	9	1395	23517	61230	ENSMUSG00000030695.16	ENSMUST00000032934.11	Aldoa	Aldoa-201	Known	Known	None	0.10000000149011612	None	None	None	None
m54284U_191107_221739/108527815/ccs	PacBio_Cortex_Rep1	mm10_ERCC_SIRV	chr4	129118763	129111599	-	3	1433	12139	31362	ENSMUSG00000028785.13	ENSMUST00000095807.9	Hpca	Hpca-202	Known	Known	None	0.4000000059604645	None	None	None	None
m54284U_191107_221739/2162955/ccs	PacBio_Cortex_Rep1	mm10_ERCC_SIRV	chr16	81287588	81285347	-	1	2242	88199	520068	ENCODEMG000088199	ENCODEMT000520068	ENCODEMG000088199	ENCODEMT000520068	Antisense	Antisense	None	1.0	None	None	None	None
m54284U_191212_053548/110103373/ccs	PacBio_Hippocampus_Rep1	mm10_ERCC_SIRV	chr18	82554535	82585627	+	5	1903	49728	129852	ENSMUSG00000041607.17	ENSMUST00000133193.8	Mbp	Mbp-211	Known	Known	None	0.20000000298023224	None	None	None	None
m54284U_191213_120042/179372583/ccs	PacBio_Hippocampus_Rep2	mm10_ERCC_SIRV	chr9	107935913	107949683	+	11	3030	29013	76124	ENSMUSG00000032936.13	ENSMUST00000035700.13	Camkv	Camkv-201	Known	Known	None	0.05000000074505806	None	None	None	None
m54284U_191107_221739/49283645/ccs	PacBio_Cortex_Rep1	mm10_ERCC_SIRV	chr16	81287588	81285347	-	1	2242	88199	520068	ENCODEMG000088199	ENCODEMT000520068	ENCODEMG000088199	ENCODEMT000520068	Antisense	Antisense	None	1.0	None	None	None	None
m54284U_191107_221739/160170193/ccs	PacBio_Cortex_Rep1	mm10_ERCC_SIRV	chr16	81287625	81285347	-	1	2279	88199	520068	ENCODEMG000088199	ENCODEMT000520068	ENCODEMG000088199	ENCODEMT000520068	Antisense	Antisense	None	1.0	None	None	None	None
m54284U_191213_120042/106168733/ccs	PacBio_Hippocampus_Rep2	mm10_ERCC_SIRV	chr7	126799182	126795237	-	9	1436	23517	61230	ENSMUSG00000030695.16	ENSMUST00000032934.11	Aldoa	Aldoa-201	Known	Known	None	0.10000000149011612	None	None	None	None
m54284U_191109_043049/29360436/ccs	PacBio_Cortex_Rep2	mm10_ERCC_SIRV	chr2	121502571	121493469	-	6	1864	5918	519831	ENSMUSG00000068479.5	ENCODEMT000519831	Mfap1a	ENCODEMT000519831	Known	ISM	Suffix	0.25	None	None	None	None
m54284U_191109_043049/3278674/ccs	PacBio_Cortex_Rep2	mm10_ERCC_SIRV	chr16	81287606	81285347	-	1	2260	88199	520068	ENCODEMG000088199	ENCODEMT000520068	ENCODEMG000088199	ENCODEMT000520068	Antisense	Antisense	None	1.0	None	None	None	None
m54284U_191213_120042/27395435/ccs	PacBio_Hippocampus_Rep2	mm10_ERCC_SIRV	chr11	98775285	98767934	-	8	2671	34332	90443	ENSMUSG00000020889.11	ENSMUST00000064941.6	Nr1d1	Nr1d1-201	Known	Known	None	0.10000000149011612	None	None	None	None
m54284U_191212_053548/110166226/ccs	PacBio_Hippocampus_Rep1	mm10_ERCC_SIRV	chr18	82554535	82585625	+	6	1979	49728	129849	ENSMUSG00000041607.17	ENSMUST00000152071.8	Mbp	Mbp-215	Known	Known	None	0.20000000298023224	None	None	None	None
m54284U_191109_043049/117375784/ccs	PacBio_Cortex_Rep2	mm10_ERCC_SIRV	chr16	81287580	81285347	-	1	2234	88199	520068	ENCODEMG000088199	ENCODEMT000520068	ENCODEMG000088199	ENCODEMT000520068	Antisense	Antisense	None	1.0	None	None	None	None
m54284U_191107_221739/13370670/ccs	PacBio_Cortex_Rep1	mm10_ERCC_SIRV	chr9	107935914	107949684	+	11	3030	29013	76124	ENSMUSG00000032936.13	ENSMUST00000035700.13	Camkv	Camkv-201	Known	Known	None	0.05000000074505806	None	None	None	None
m54284U_191109_043049/121178013/ccs	PacBio_Cortex_Rep2	mm10_ERCC_SIRV	chr16	81287600	81285347	-	1	2254	88199	520068	ENCODEMG000088199	ENCODEMT000520068	ENCODEMG000088199	ENCODEMT000520068	Antisense	Antisense	None	1.0	None	None	None	None
m54284U_191109_043049/131729285/ccs	PacBio_Cortex_Rep2	mm10_ERCC_SIRV	chr16	81287583	81285347	-	1	2237	88199	520068	ENCODEMG000088199	ENCODEMT000520068	ENCODEMG000088199	ENCODEMT000520068	Antisense	Antisense	None	1.0	None	None	None	None
m54284U_191109_043049/167838156/ccs	PacBio_Cortex_Rep2	mm10_ERCC_SIRV	chr16	81287588	81285347	-	1	2242	88199	520068	ENCODEMG000088199	ENCODEMT000520068	ENCODEMG000088199	ENCODEMT000520068	Antisense	Antisense	None	1.0	None	None	None	None
m54284U_191109_043049/141295680/ccs	PacBio_Cortex_Rep2	mm10_ERCC_SIRV	chr5	135934553	135908410	-	2	3464	15758	41429	ENSMUSG00000051391.9	ENSMUST00000055808.5	Ywhag	Ywhag-201	Known	Known	None	0.10000000149011612	None	None	None	None
m54284U_191212_053548/110231670/ccs	PacBio_Hippocampus_Rep1	mm10_ERCC_SIRV	chr18	82554535	82585626	+	5	1902	49728	129852	ENSMUSG00000041607.17	ENSMUST00000133193.8	Mbp	Mbp-211	Known	Known	None	0.20000000298023224	None	None	None	None
m54284U_191212_053548/94308980/ccs	PacBio_Hippocampus_Rep1	mm10_ERCC_SIRV	chr16	81287592	81285347	-	1	2246	88199	520068	ENCODEMG000088199	ENCODEMT000520068	ENCODEMG000088199	ENCODEMT000520068	Antisense	Antisense	None	1.0	None	None	None	None
m54284U_191213_120042/106169685/ccs	PacBio_Hippocampus_Rep2	mm10_ERCC_SIRV	chr7	126799136	126795237	-	9	1390	23517	61230	ENSMUSG00000030695.16	ENSMUST00000032934.11	Aldoa	Aldoa-201	Known	Known	None	0.10000000149011612	None	None	None	None
m54284U_191107_221739/108660734/ccs	PacBio_Cortex_Rep1	mm10_ERCC_SIRV	chr4	129121337	129111599	-	4	1548	12139	31364	ENSMUSG00000028785.13	ENSMUST00000030572.9	Hpca	Hpca-201	Known	Known	None	0.4000000059604645	None	None	None	None
m54284U_191107_221739/41026592/ccs	PacBio_Cortex_Rep1	mm10_ERCC_SIRV	chr9	107935909	107949683	+	11	3023	29013	519743	ENSMUSG00000032936.13	ENCODEMT000519743	Camkv	ENCODEMT000519743	Known	NNC	None	0.05000000074505806	None	None	None	None
m54284U_191212_053548/146539135/ccs	PacBio_Hippocampus_Rep1	mm10_ERCC_SIRV	chr16	81287588	81285347	-	1	2242	88199	520068	ENCODEMG000088199	ENCODEMT000520068	ENCODEMG000088199	ENCODEMT000520068	Antisense	Antisense	None	1.0	None	None	None	None
m54284U_191213_120042/50529469/ccs	PacBio_Hippocampus_Rep2	mm10_ERCC_SIRV	chr16	81287617	81285347	-	1	2271	88199	520068	ENCODEMG000088199	ENCODEMT000520068	ENCODEMG000088199	ENCODEMT000520068	Antisense	Antisense	None	1.0	None	None	None	None
m54284U_191213_120042/65340398/ccs	PacBio_Hippocampus_Rep2	mm10_ERCC_SIRV	chr16	81287588	81285347	-	1	2242	88199	520068	ENCODEMG000088199	ENCODEMT000520068	ENCODEMG000088199	ENCODEMT000520068	Antisense	Antisense	None	1.0	None	None	None	None
m54284U_191212_053548/110232013/ccs	PacBio_Hippocampus_Rep1	mm10_ERCC_SIRV	chr18	82554535	82585625	+	5	1901	49728	129852	ENSMUSG00000041607.17	ENSMUST00000133193.8	Mbp	Mbp-211	Known	Known	None	0.20000000298023224	None	None	None	None
m54284U_191213_120042/136251123/ccs	PacBio_Hippocampus_Rep2	mm10_ERCC_SIRV	chr16	81287589	81285347	-	1	2243	88199	520068	ENCODEMG000088199	ENCODEMT000520068	ENCODEMG000088199	ENCODEMT000520068	Antisense	Antisense	None	1.0	None	None	None	None
m54284U_191107_221739/53021137/ccs	PacBio_Cortex_Rep1	mm10_ERCC_SIRV	chr9	107935959	107949687	+	9	3388	29013	517697	ENSMUSG00000032936.13	ENCODEMT000517697	Camkv	ENCODEMT000517697	Known	NIC	None	0.05000000074505806	None	None	None	None
m54284U_191109_043049/75825880/ccs	PacBio_Cortex_Rep2	mm10_ERCC_SIRV	chr2	121506619	121493600	-	7	2463	5918	15659	ENSMUSG00000068479.5	ENSMUST00000089926.5	Mfap1a	Mfap1a-201	Known	Known	None	0.25	None	None	None	None
m54284U_191213_120042/106367524/ccs	PacBio_Hippocampus_Rep2	mm10_ERCC_SIRV	chr7	126799136	126795237	-	9	1390	23517	61230	ENSMUSG00000030695.16	ENSMUST00000032934.11	Aldoa	Aldoa-201	Known	Known	None	0.10000000149011612	None	None	None	None
m54284U_191107_221739/112200441/ccs	PacBio_Cortex_Rep1	mm10_ERCC_SIRV	chr4	129121245	129111599	-	4	1456	12139	31364	ENSMUSG00000028785.13	ENSMUST00000030572.9	Hpca	Hpca-201	Known	Known	None	0.4000000059604645	None	None	None	None
m54284U_191213_120042/34933410/ccs	PacBio_Hippocampus_Rep2	mm10_ERCC_SIRV	chr11	98775239	98767934	-	8	2625	34332	90443	ENSMUSG00000020889.11	ENSMUST00000064941.6	Nr1d1	Nr1d1-201	Known	Known	None	0.10000000149011612	None	None	None	None
m54284U_191109_043049/102498331/ccs	PacBio_Cortex_Rep2	mm10_ERCC_SIRV	chr16	81286084	81288655	+	1	2572	45787	520069	ENSMUSG00000022762.18	ENCODEMT000520069	Ncam2	ENCODEMT000520069	Known	Genomic	None	0.75	None	None	None	None
m54284U_191212_053548/110298597/ccs	PacBio_Hippocampus_Rep1	mm10_ERCC_SIRV	chr18	82554535	82585628	+	6	1982	49728	129849	ENSMUSG00000041607.17	ENSMUST00000152071.8	Mbp	Mbp-215	Known	Known	None	0.15000000596046448	None	None	None	None
m54284U_191107_221739/70976011/ccs	PacBio_Cortex_Rep1	mm10_ERCC_SIRV	chr9	107935914	107949681	+	11	3027	29013	76124	ENSMUSG00000032936.13	ENSMUST00000035700.13	Camkv	Camkv-201	Known	Known	None	0.05000000074505806	None	None	None	None
m54284U_191212_053548/110298615/ccs	PacBio_Hippocampus_Rep1	mm10_ERCC_SIRV	chr18	82554535	82585627	+	5	1903	49728	129852	ENSMUSG00000041607.17	ENSMUST00000133193.8	Mbp	Mbp-211	Known	Known	None	0.20000000298023224	None	None	None	None
m54284U_191213_120042/106628098/ccs	PacBio_Hippocampus_Rep2	mm10_ERCC_SIRV	chr7	126799136	126795237	-	9	1390	23517	61230	ENSMUSG00000030695.16	ENSMUST00000032934.11	Aldoa	Aldoa-201	Known	Known	None	0.10000000149011612	None	None	None	None
m54284U_191107_221739/79104774/ccs	PacBio_Cortex_Rep1	mm10_ERCC_SIRV	chr16	81303421	81305000	+	1	1580	45787	520070	ENSMUSG00000022762.18	ENCODEMT000520070	Ncam2	ENCODEMT000520070	Known	Genomic	None	0.800000011920929	None	None	None	None
m54284U_191107_221739/112657574/ccs	PacBio_Cortex_Rep1	mm10_ERCC_SIRV	chr4	129121842	129111600	-	5	1677	12139	511392	ENSMUSG00000028785.13	ENCODEMT000511392	Hpca	ENCODEMT000511392	Known	ISM	Suffix	0.4000000059604645	None	None	None	None
m54284U_191107_221739/103484239/ccs	PacBio_Cortex_Rep1	mm10_ERCC_SIRV	chr9	107935914	107949279	+	11	2634	29013	76124	ENSMUSG00000032936.13	ENSMUST00000035700.13	Camkv	Camkv-201	Known	Known	None	0.15000000596046448	None	None	None	None
m54284U_191109_043049/141296133/ccs	PacBio_Cortex_Rep2	mm10_ERCC_SIRV	chr5	135934598	135908410	-	2	3518	15758	41429	ENSMUSG00000051391.9	ENSMUST00000055808.5	Ywhag	Ywhag-201	Known	Known	None	0.10000000149011612	None	None	None	None
m54284U_191212_053548/110363303/ccs	PacBio_Hippocampus_Rep1	mm10_ERCC_SIRV	chr18	82554535	82585627	+	5	1903	49728	129852	ENSMUSG00000041607.17	ENSMUST00000133193.8	Mbp	Mbp-211	Known	Known	None	0.20000000298023224	None	None	None	None
m54284U_191212_053548/57738253/ccs	PacBio_Hippocampus_Rep1	mm10_ERCC_SIRV	chr16	81308510	81312179	+	1	3670	45787	520071	ENSMUSG00000022762.18	ENCODEMT000520071	Ncam2	ENCODEMT000520071	Known	Genomic	None	0.800000011920929	None	None	None	None
m54284U_191109_043049/79760113/ccs	PacBio_Cortex_Rep2	mm10_ERCC_SIRV	chr2	121506651	121493600	-	7	2495	5918	15659	ENSMUSG00000068479.5	ENSMUST00000089926.5	Mfap1a	Mfap1a-201	Known	Known	None	0.25	None	None	None	None
m54284U_191213_120042/106693192/ccs	PacBio_Hippocampus_Rep2	mm10_ERCC_SIRV	chr7	126799168	126795237	-	9	1422	23517	61230	ENSMUSG00000030695.16	ENSMUST00000032934.11	Aldoa	Aldoa-201	Known	Known	None	0.10000000149011612	None	None	None	None
m54284U_191213_120042/47121769/ccs	PacBio_Hippocampus_Rep2	mm10_ERCC_SIRV	chr11	98775278	98767934	-	8	2657	34332	90443	ENSMUSG00000020889.11	ENSMUST00000064941.6	Nr1d1	Nr1d1-201	Known	Known	None	0.10000000149011612	None	None	None	None
m54284U_191107_221739/159188545/ccs	PacBio_Cortex_Rep1	mm10_ERCC_SIRV	chr9	107935914	107949677	+	11	3023	29013	76124	ENSMUSG00000032936.13	ENSMUST00000035700.13	Camkv	Camkv-201	Known	Known	None	0.20000000298023224	None	None	None	None
m54284U_191212_053548/91029879/ccs	PacBio_Hippocampus_Rep1	mm10_ERCC_SIRV	chr16	81309026	81312877	+	1	3852	45787	520071	ENSMUSG00000022762.18	ENCODEMT000520071	Ncam2	ENCODEMT000520071	Known	Genomic	None	0.6000000238418579	None	None	None	None
m54284U_191212_053548/110363689/ccs	PacBio_Hippocampus_Rep1	mm10_ERCC_SIRV	chr18	82554535	82585634	+	6	1988	49728	129849	ENSMUSG00000041607.17	ENSMUST00000152071.8	Mbp	Mbp-215	Known	Known	None	0.10000000149011612	None	None	None	None
m54284U_191107_221739/116523744/ccs	PacBio_Cortex_Rep1	mm10_ERCC_SIRV	chr4	129121256	129111599	-	4	1467	12139	31364	ENSMUSG00000028785.13	ENSMUST00000030572.9	Hpca	Hpca-201	Known	Known	None	0.4000000059604645	None	None	None	None
m54284U_191212_053548/4915229/ccs	PacBio_Hippocampus_Rep1	mm10_ERCC_SIRV	chr16	81310207	81312886	+	1	2680	45787	520071	ENSMUSG00000022762.18	ENCODEMT000520071	Ncam2	ENCODEMT000520071	Known	Genomic	None	0.75	None	None	None	None
m54284U_191213_120042/10158886/ccs	PacBio_Hippocampus_Rep2	mm10_ERCC_SIRV	chr16	81310386	81312178	+	1	1793	45787	520071	ENSMUSG00000022762.18	ENCODEMT000520071	Ncam2	ENCODEMT000520071	Known	Genomic	None	0.75	None	None	None	None
m54284U_191107_221739/173999646/ccs	PacBio_Cortex_Rep1	mm10_ERCC_SIRV	chr9	107935914	107949682	+	11	3028	29013	76124	ENSMUSG00000032936.13	ENSMUST00000035700.13	Camkv	Camkv-201	Known	Known	None	0.05000000074505806	None	None	None	None
m54284U_191212_053548/110363960/ccs	PacBio_Hippocampus_Rep1	mm10_ERCC_SIRV	chr18	82554535	82585607	+	5	1883	49728	129852	ENSMUSG00000041607.17	ENSMUST00000133193.8	Mbp	Mbp-211	Known	Known	None	0.6000000238418579	None	None	None	None
m54284U_191107_221739/169282069/ccs	PacBio_Cortex_Rep1	mm10_ERCC_SIRV	chr16	81318712	81317704	-	1	1009	88200	520072	ENCODEMG000088200	ENCODEMT000520072	ENCODEMG000088200	ENCODEMT000520072	Antisense	Antisense	None	0.44999998807907104	None	None	None	None
m54284U_191213_120042/107021612/ccs	PacBio_Hippocampus_Rep2	mm10_ERCC_SIRV	chr7	126799148	126795237	-	9	1402	23517	61230	ENSMUSG00000030695.16	ENSMUST00000032934.11	Aldoa	Aldoa-201	Known	Known	None	0.10000000149011612	None	None	None	None
m54284U_191107_221739/124519664/ccs	PacBio_Cortex_Rep1	mm10_ERCC_SIRV	chr4	129121297	129111599	-	4	1508	12139	31364	ENSMUSG00000028785.13	ENSMUST00000030572.9	Hpca	Hpca-201	Known	Known	None	0.4000000059604645	None	None	None	None
m54284U_191212_053548/110495026/ccs	PacBio_Hippocampus_Rep1	mm10_ERCC_SIRV	chr18	82554535	82585625	+	5	1901	49728	129852	ENSMUSG00000041607.17	ENSMUST00000133193.8	Mbp	Mbp-211	Known	Known	None	0.20000000298023224	None	None	None	None
m54284U_191109_043049/31129750/ccs	PacBio_Cortex_Rep2	mm10_ERCC_SIRV	chr9	107935914	107949690	+	11	3036	29013	76124	ENSMUSG00000032936.13	ENSMUST00000035700.13	Camkv	Camkv-201	Known	Known	None	0.05000000074505806	None	None	None	None
m54284U_191213_120042/108005872/ccs	PacBio_Hippocampus_Rep2	mm10_ERCC_SIRV	chr16	81360106	81364124	+	1	4019	45787	520073	ENSMUSG00000022762.18	ENCODEMT000520073	Ncam2	ENCODEMT000520073	Known	Genomic	None	0.5	None	None	None	None
m54284U_191109_043049/93457213/ccs	PacBio_Cortex_Rep2	mm10_ERCC_SIRV	chr2	121506651	121493600	-	7	2495	5918	15659	ENSMUSG00000068479.5	ENSMUST00000089926.5	Mfap1a	Mfap1a-201	Known	Known	None	0.25	None	None	None	None
m54284U_191109_043049/141623401/ccs	PacBio_Cortex_Rep2	mm10_ERCC_SIRV	chr5	135934591	135908410	-	2	3511	15758	41429	ENSMUSG00000051391.9	ENSMUST00000055808.5	Ywhag	Ywhag-201	Known	Known	None	0.10000000149011612	None	None	None	None
m54284U_191213_120042/107151526/ccs	PacBio_Hippocampus_Rep2	mm10_ERCC_SIRV	chr7	126799136	126795237	-	9	1390	23517	61230	ENSMUSG00000030695.16	ENSMUST00000032934.11	Aldoa	Aldoa-201	Known	Known	None	0.10000000149011612	None	None	None	None
m54284U_191213_120042/48563870/ccs	PacBio_Hippocampus_Rep2	mm10_ERCC_SIRV	chr11	98775237	98767934	-	8	2623	34332	90443	ENSMUSG00000020889.11	ENSMUST00000064941.6	Nr1d1	Nr1d1-201	Known	Known	None	0.10000000149011612	None	None	None	None
m54284U_191212_053548/110495405/ccs	PacBio_Hippocampus_Rep1	mm10_ERCC_SIRV	chr18	82554535	82585627	+	5	1903	49728	129852	ENSMUSG00000041607.17	ENSMUST00000133193.8	Mbp	Mbp-211	Known	Known	None	0.20000000298023224	None	None	None	None
m54284U_191109_043049/46204373/ccs	PacBio_Cortex_Rep2	mm10_ERCC_SIRV	chr9	107935914	107949690	+	11	3036	29013	76124	ENSMUSG00000032936.13	ENSMUST00000035700.13	Camkv	Camkv-201	Known	Known	None	0.05000000074505806	None	None	None	None
m54284U_191107_221739/124585882/ccs	PacBio_Cortex_Rep1	mm10_ERCC_SIRV	chr4	129118763	129111599	-	3	1433	12139	31362	ENSMUSG00000028785.13	ENSMUST00000095807.9	Hpca	Hpca-202	Known	Known	None	0.4000000059604645	None	None	None	None
m54284U_191212_053548/39258187/ccs	PacBio_Hippocampus_Rep1	mm10_ERCC_SIRV	chr16	81378179	81380418	+	1	2240	45787	520074	ENSMUSG00000022762.18	ENCODEMT000520074	Ncam2	ENCODEMT000520074	Known	Genomic	None	0.699999988079071	None	None	None	None
m54284U_191212_053548/110495599/ccs	PacBio_Hippocampus_Rep1	mm10_ERCC_SIRV	chr18	82554535	82585607	+	5	1883	49728	129852	ENSMUSG00000041607.17	ENSMUST00000133193.8	Mbp	Mbp-211	Known	Known	None	0.6000000238418579	None	None	None	None
m54284U_191109_043049/68552610/ccs	PacBio_Cortex_Rep2	mm10_ERCC_SIRV	chr9	107935914	107949677	+	11	3023	29013	76124	ENSMUSG00000032936.13	ENSMUST00000035700.13	Camkv	Camkv-201	Known	Known	None	0.20000000298023224	None	None	None	None
m54284U_191212_053548/55837650/ccs	PacBio_Hippocampus_Rep1	mm10_ERCC_SIRV	chr16	81392818	81397521	+	1	4704	45787	520075	ENSMUSG00000022762.18	ENCODEMT000520075	Ncam2	ENCODEMT000520075	Known	Genomic	None	0.800000011920929	None	None	None	None
m54284U_191213_120042/107152468/ccs	PacBio_Hippocampus_Rep2	mm10_ERCC_SIRV	chr7	126799179	126795237	-	9	1433	23517	61230	ENSMUSG00000030695.16	ENSMUST00000032934.11	Aldoa	Aldoa-201	Known	Known	None	0.10000000149011612	None	None	None	None
m54284U_191107_221739/131530931/ccs	PacBio_Cortex_Rep1	mm10_ERCC_SIRV	chr4	129121245	129111599	-	4	1456	12139	31364	ENSMUSG00000028785.13	ENSMUST00000030572.9	Hpca	Hpca-201	Known	Known	None	0.4000000059604645	None	None	None	None
m54284U_191212_053548/110559308/ccs	PacBio_Hippocampus_Rep1	mm10_ERCC_SIRV	chr18	82554535	82585627	+	5	1903	49728	129852	ENSMUSG00000041607.17	ENSMUST00000133193.8	Mbp	Mbp-211	Known	Known	None	0.20000000298023224	None	None	None	None
m54284U_191109_043049/125108818/ccs	PacBio_Cortex_Rep2	mm10_ERCC_SIRV	chr2	121506668	121493600	-	7	2512	5918	15659	ENSMUSG00000068479.5	ENSMUST00000089926.5	Mfap1a	Mfap1a-201	Known	Known	None	0.25	None	None	None	None
m54284U_191212_053548/95618858/ccs	PacBio_Hippocampus_Rep1	mm10_ERCC_SIRV	chr16	81409430	81412637	+	1	3208	45787	520076	ENSMUSG00000022762.18	ENCODEMT000520076	Ncam2	ENCODEMT000520076	Known	Genomic	None	0.949999988079071	None	None	None	None
m54284U_191109_043049/91752961/ccs	PacBio_Cortex_Rep2	mm10_ERCC_SIRV	chr9	107935914	107949683	+	11	3029	29013	76124	ENSMUSG00000032936.13	ENSMUST00000035700.13	Camkv	Camkv-201	Known	Known	None	0.05000000074505806	None	None	None	None
m54284U_191212_053548/110559417/ccs	PacBio_Hippocampus_Rep1	mm10_ERCC_SIRV	chr18	82554535	82585627	+	5	1903	49728	129852	ENSMUSG00000041607.17	ENSMUST00000133193.8	Mbp	Mbp-211	Known	Known	None	0.20000000298023224	None	None	None	None
m54284U_191213_120042/107217849/ccs	PacBio_Hippocampus_Rep2	mm10_ERCC_SIRV	chr7	126799139	126795237	-	9	1393	23517	61230	ENSMUSG00000030695.16	ENSMUST00000032934.11	Aldoa	Aldoa-201	Known	Known	None	0.10000000149011612	None	None	None	None
m54284U_191109_043049/103547896/ccs	PacBio_Cortex_Rep2	mm10_ERCC_SIRV	chr9	107935914	107949677	+	11	3023	29013	76124	ENSMUSG00000032936.13	ENSMUST00000035700.13	Camkv	Camkv-201	Known	Known	None	0.20000000298023224	None	None	None	None
m54284U_191109_043049/141624942/ccs	PacBio_Cortex_Rep2	mm10_ERCC_SIRV	chr5	135934605	135908410	-	2	3519	15758	41429	ENSMUSG00000051391.9	ENSMUST00000055808.5	Ywhag	Ywhag-201	Known	Known	None	0.10000000149011612	None	None	None	None
m54284U_191107_221739/3604963/ccs	PacBio_Cortex_Rep1	mm10_ERCC_SIRV	chr16	81432707	81624275	+	17	3283	45787	520077	ENSMUSG00000022762.18	ENCODEMT000520077	Ncam2	ENCODEMT000520077	Known	ISM	Suffix	0.5	None	None	None	None
m54284U_191107_221739/136119116/ccs	PacBio_Cortex_Rep1	mm10_ERCC_SIRV	chr4	129121242	129111599	-	4	1453	12139	31364	ENSMUSG00000028785.13	ENSMUST00000030572.9	Hpca	Hpca-201	Known	Known	None	0.4000000059604645	None	None	None	None
m54284U_191212_053548/110691344/ccs	PacBio_Hippocampus_Rep1	mm10_ERCC_SIRV	chr18	82554535	82585628	+	5	1904	49728	129852	ENSMUSG00000041607.17	ENSMUST00000133193.8	Mbp	Mbp-211	Known	Known	None	0.15000000596046448	None	None	None	None
m54284U_191213_120042/48628799/ccs	PacBio_Hippocampus_Rep2	mm10_ERCC_SIRV	chr11	98769797	98767934	-	3	792	34332	520078	ENSMUSG00000020889.11	ENCODEMT000520078	Nr1d1	ENCODEMT000520078	Known	ISM	Suffix	0.10000000149011612	None	None	None	None
m54284U_191213_120042/107348740/ccs	PacBio_Hippocampus_Rep2	mm10_ERCC_SIRV	chr7	126799183	126795237	-	9	1437	23517	61230	ENSMUSG00000030695.16	ENSMUST00000032934.11	Aldoa	Aldoa-201	Known	Known	None	0.10000000149011612	None	None	None	None
m54284U_191109_043049/106890892/ccs	PacBio_Cortex_Rep2	mm10_ERCC_SIRV	chr9	107935914	107949692	+	11	3038	29013	76124	ENSMUSG00000032936.13	ENSMUST00000035700.13	Camkv	Camkv-201	Known	Known	None	0.0	None	None	None	None
m54284U_191107_221739/9110869/ccs	PacBio_Cortex_Rep1	mm10_ERCC_SIRV	chr16	81432707	81615847	+	15	2169	45787	520079	ENSMUSG00000022762.18	ENCODEMT000520079	Ncam2	ENCODEMT000520079	Known	ISM	Prefix	0.3499999940395355	None	None	None	None
m54284U_191213_120042/53479802/ccs	PacBio_Hippocampus_Rep2	mm10_ERCC_SIRV	chr11	98769450	98767933	-	1	1479	34332	520021	ENSMUSG00000020889.11	ENCODEMT000520021	Nr1d1	ENCODEMT000520021	Known	Genomic	None	0.10000000149011612	None	None	None	None
m54284U_191212_053548/110691363/ccs	PacBio_Hippocampus_Rep1	mm10_ERCC_SIRV	chr18	82554535	82585627	+	5	1903	49728	129852	ENSMUSG00000041607.17	ENSMUST00000133193.8	Mbp	Mbp-211	Known	Known	None	0.20000000298023224	None	None	None	None
m54284U_191107_221739/138217791/ccs	PacBio_Cortex_Rep1	mm10_ERCC_SIRV	chr4	129121755	129111600	-	5	1590	12139	511392	ENSMUSG00000028785.13	ENCODEMT000511392	Hpca	ENCODEMT000511392	Known	ISM	Suffix	0.4000000059604645	None	None	None	None
m54284U_191213_120042/59639025/ccs	PacBio_Hippocampus_Rep2	mm10_ERCC_SIRV	chr11	98775269	98767934	-	8	2785	34332	520080	ENSMUSG00000020889.11	ENCODEMT000520080	Nr1d1	ENCODEMT000520080	Known	NNC	None	0.10000000149011612	None	None	None	None
m54284U_191109_043049/145229962/ccs	PacBio_Cortex_Rep2	mm10_ERCC_SIRV	chr2	121506647	121493600	-	7	2491	5918	15659	ENSMUSG00000068479.5	ENSMUST00000089926.5	Mfap1a	Mfap1a-201	Known	Known	None	0.25	None	None	None	None
m54284U_191109_043049/125110374/ccs	PacBio_Cortex_Rep2	mm10_ERCC_SIRV	chr9	107935914	107949677	+	11	3023	29013	76124	ENSMUSG00000032936.13	ENSMUST00000035700.13	Camkv	Camkv-201	Known	Known	None	0.20000000298023224	None	None	None	None
m54284U_191212_053548/110756580/ccs	PacBio_Hippocampus_Rep1	mm10_ERCC_SIRV	chr18	82554535	82585629	+	5	1905	49728	129852	ENSMUSG00000041607.17	ENSMUST00000133193.8	Mbp	Mbp-211	Known	Known	None	0.10000000149011612	None	None	None	None
m54284U_191213_120042/107416034/ccs	PacBio_Hippocampus_Rep2	mm10_ERCC_SIRV	chr7	126800365	126795237	-	9	1376	23517	61231	ENSMUSG00000030695.16	ENSMUST00000106348.7	Aldoa	Aldoa-203	Known	Known	None	0.10000000149011612	None	None	None	None
m54284U_191107_221739/44695756/ccs	PacBio_Cortex_Rep1	mm10_ERCC_SIRV	chr16	81432707	81596181	+	15	2999	45787	520081	ENSMUSG00000022762.18	ENCODEMT000520081	Ncam2	ENCODEMT000520081	Known	ISM	Suffix	0.8500000238418579	None	None	None	None
m54284U_191107_221739/146147215/ccs	PacBio_Cortex_Rep1	mm10_ERCC_SIRV	chr4	129121900	129111599	-	5	1584	12139	31368	ENSMUSG00000028785.13	ENSMUST00000125931.8	Hpca	Hpca-205	Known	Known	None	0.4000000059604645	None	None	None	None
m54284U_191212_053548/110757039/ccs	PacBio_Hippocampus_Rep1	mm10_ERCC_SIRV	chr18	82554535	82585629	+	6	2028	49728	129850	ENSMUSG00000041607.17	ENSMUST00000142850.8	Mbp	Mbp-212	Known	Known	None	0.10000000149011612	None	None	None	None
m54284U_191109_043049/152635819/ccs	PacBio_Cortex_Rep2	mm10_ERCC_SIRV	chr9	107935914	107949675	+	11	3021	29013	76124	ENSMUSG00000032936.13	ENSMUST00000035700.13	Camkv	Camkv-201	Known	Known	None	0.20000000298023224	None	None	None	None
m54284U_191109_043049/141754526/ccs	PacBio_Cortex_Rep2	mm10_ERCC_SIRV	chr5	135934631	135908410	-	2	3551	15758	41429	ENSMUSG00000051391.9	ENSMUST00000055808.5	Ywhag	Ywhag-201	Known	Known	None	0.10000000149011612	None	None	None	None
m54284U_191107_221739/46270001/ccs	PacBio_Cortex_Rep1	mm10_ERCC_SIRV	chr16	81432709	81596518	+	15	3336	45787	520081	ENSMUSG00000022762.18	ENCODEMT000520081	Ncam2	ENCODEMT000520081	Known	ISM	Suffix	0.8500000238418579	None	None	None	None
m54284U_191213_120042/107480290/ccs	PacBio_Hippocampus_Rep2	mm10_ERCC_SIRV	chr7	126800384	126795237	-	9	1395	23517	61231	ENSMUSG00000030695.16	ENSMUST00000106348.7	Aldoa	Aldoa-203	Known	Known	None	0.10000000149011612	None	None	None	None
m54284U_191212_053548/110821715/ccs	PacBio_Hippocampus_Rep1	mm10_ERCC_SIRV	chr18	82554535	82585626	+	6	1980	49728	129849	ENSMUSG00000041607.17	ENSMUST00000152071.8	Mbp	Mbp-215	Known	Known	None	0.20000000298023224	None	None	None	None
m54284U_191109_043049/159712126/ccs	PacBio_Cortex_Rep2	mm10_ERCC_SIRV	chr9	107935914	107949683	+	11	3029	29013	76124	ENSMUSG00000032936.13	ENSMUST00000035700.13	Camkv	Camkv-201	Known	Known	None	0.05000000074505806	None	None	None	None
m54284U_191107_221739/156698361/ccs	PacBio_Cortex_Rep1	mm10_ERCC_SIRV	chr4	129118763	129111599	-	3	1433	12139	31362	ENSMUSG00000028785.13	ENSMUST00000095807.9	Hpca	Hpca-202	Known	Known	None	0.4000000059604645	None	None	None	None
m54284U_191109_043049/146277550/ccs	PacBio_Cortex_Rep2	mm10_ERCC_SIRV	chr2	121506642	121493600	-	7	2486	5918	15659	ENSMUSG00000068479.5	ENSMUST00000089926.5	Mfap1a	Mfap1a-201	Known	Known	None	0.25	None	None	None	None
m54284U_191107_221739/52103217/ccs	PacBio_Cortex_Rep1	mm10_ERCC_SIRV	chr16	81432707	81621362	+	16	2251	45787	520082	ENSMUSG00000022762.18	ENCODEMT000520082	Ncam2	ENCODEMT000520082	Known	ISM	Prefix	0.5	None	None	None	None
m54284U_191213_120042/68026899/ccs	PacBio_Hippocampus_Rep2	mm10_ERCC_SIRV	chr11	98775282	98767934	-	8	2668	34332	90443	ENSMUSG00000020889.11	ENSMUST00000064941.6	Nr1d1	Nr1d1-201	Known	Known	None	0.10000000149011612	None	None	None	None
m54284U_191212_053548/110822814/ccs	PacBio_Hippocampus_Rep1	mm10_ERCC_SIRV	chr18	82554535	82585626	+	5	1902	49728	129852	ENSMUSG00000041607.17	ENSMUST00000133193.8	Mbp	Mbp-211	Known	Known	None	0.20000000298023224	None	None	None	None
m54284U_191213_120042/107544662/ccs	PacBio_Hippocampus_Rep2	mm10_ERCC_SIRV	chr7	126799184	126795237	-	9	1438	23517	61230	ENSMUSG00000030695.16	ENSMUST00000032934.11	Aldoa	Aldoa-201	Known	Known	None	0.10000000149011612	None	None	None	None
m54284U_191109_043049/173017812/ccs	PacBio_Cortex_Rep2	mm10_ERCC_SIRV	chr9	107935914	107949690	+	11	3036	29013	76124	ENSMUSG00000032936.13	ENSMUST00000035700.13	Camkv	Camkv-201	Known	Known	None	0.05000000074505806	None	None	None	None
m54284U_191107_221739/69075490/ccs	PacBio_Cortex_Rep1	mm10_ERCC_SIRV	chr16	81432709	81596514	+	15	3332	45787	520081	ENSMUSG00000022762.18	ENCODEMT000520081	Ncam2	ENCODEMT000520081	Known	ISM	Suffix	0.800000011920929	None	None	None	None
m54284U_191107_221739/163250960/ccs	PacBio_Cortex_Rep1	mm10_ERCC_SIRV	chr4	129120978	129111599	-	4	2255	12139	31366	ENSMUSG00000028785.13	ENSMUST00000116442.8	Hpca	Hpca-203	Known	Known	None	0.4000000059604645	None	None	None	None
m54284U_191212_053548/110823613/ccs	PacBio_Hippocampus_Rep1	mm10_ERCC_SIRV	chr18	82554535	82585628	+	5	1904	49728	129852	ENSMUSG00000041607.17	ENSMUST00000133193.8	Mbp	Mbp-211	Known	Known	None	0.15000000596046448	None	None	None	None
m54284U_191107_221739/75038733/ccs	PacBio_Cortex_Rep1	mm10_ERCC_SIRV	chr16	81432709	81624285	+	17	3293	45787	520077	ENSMUSG00000022762.18	ENCODEMT000520077	Ncam2	ENCODEMT000520077	Known	ISM	Suffix	0.44999998807907104	None	None	None	None
m54284U_191213_120042/107611160/ccs	PacBio_Hippocampus_Rep2	mm10_ERCC_SIRV	chr7	126799169	126795237	-	9	1423	23517	61230	ENSMUSG00000030695.16	ENSMUST00000032934.11	Aldoa	Aldoa-201	Known	Known	None	0.10000000149011612	None	None	None	None
m54284U_191212_053548/49546751/ccs	PacBio_Hippocampus_Rep1	mm10_ERCC_SIRV	chr9	107935914	107949676	+	11	3022	29013	76124	ENSMUSG00000032936.13	ENSMUST00000035700.13	Camkv	Camkv-201	Known	Known	None	0.20000000298023224	None	None	None	None
m54284U_191109_043049/141820585/ccs	PacBio_Cortex_Rep2	mm10_ERCC_SIRV	chr5	135934634	135908410	-	2	3554	15758	41429	ENSMUSG00000051391.9	ENSMUST00000055808.5	Ywhag	Ywhag-201	Known	Known	None	0.10000000149011612	None	None	None	None
m54284U_191212_053548/110887193/ccs	PacBio_Hippocampus_Rep1	mm10_ERCC_SIRV	chr18	82554535	82585626	+	6	2025	49728	129850	ENSMUSG00000041607.17	ENSMUST00000142850.8	Mbp	Mbp-212	Known	Known	None	0.20000000298023224	None	None	None	None
m54284U_191107_221739/83165374/ccs	PacBio_Cortex_Rep1	mm10_ERCC_SIRV	chr16	81432709	81615943	+	15	2205	45787	520079	ENSMUSG00000022762.18	ENCODEMT000520079	Ncam2	ENCODEMT000520079	Known	ISM	Prefix	0.44999998807907104	None	None	None	None
m54284U_191109_043049/158141214/ccs	PacBio_Cortex_Rep2	mm10_ERCC_SIRV	chr2	121506647	121493600	-	7	2491	5918	15659	ENSMUSG00000068479.5	ENSMUST00000089926.5	Mfap1a	Mfap1a-201	Known	Known	None	0.25	None	None	None	None
m54284U_191213_120042/72877550/ccs	PacBio_Hippocampus_Rep2	mm10_ERCC_SIRV	chr11	98775201	98767934	-	8	2587	34332	90443	ENSMUSG00000020889.11	ENSMUST00000064941.6	Nr1d1	Nr1d1-201	Known	Known	None	0.10000000149011612	None	None	None	None
m54284U_191107_221739/171901281/ccs	PacBio_Cortex_Rep1	mm10_ERCC_SIRV	chr4	129121289	129111599	-	4	1500	12139	31364	ENSMUSG00000028785.13	ENSMUST00000030572.9	Hpca	Hpca-201	Known	Known	None	0.4000000059604645	None	None	None	None
m54284U_191212_053548/87229206/ccs	PacBio_Hippocampus_Rep1	mm10_ERCC_SIRV	chr9	107935914	107949677	+	11	3023	29013	76124	ENSMUSG00000032936.13	ENSMUST00000035700.13	Camkv	Camkv-201	Known	Known	None	0.20000000298023224	None	None	None	None
m54284U_191213_120042/107612578/ccs	PacBio_Hippocampus_Rep2	mm10_ERCC_SIRV	chr7	126799136	126795237	-	9	1390	23517	61230	ENSMUSG00000030695.16	ENSMUST00000032934.11	Aldoa	Aldoa-201	Known	Known	None	0.10000000149011612	None	None	None	None
m54284U_191212_053548/110887395/ccs	PacBio_Hippocampus_Rep1	mm10_ERCC_SIRV	chr18	82554535	82585627	+	5	1903	49728	129852	ENSMUSG00000041607.17	ENSMUST00000133193.8	Mbp	Mbp-211	Known	Known	None	0.20000000298023224	None	None	None	None
m54284U_191107_221739/92537020/ccs	PacBio_Cortex_Rep1	mm10_ERCC_SIRV	chr16	81432709	81596181	+	15	2999	45787	520081	ENSMUSG00000022762.18	ENCODEMT000520081	Ncam2	ENCODEMT000520081	Known	ISM	Suffix	0.8500000238418579	None	None	None	None
m54284U_191107_221739/92996872/ccs	PacBio_Cortex_Rep1	mm10_ERCC_SIRV	chr16	81432709	81595260	+	15	2078	45787	520081	ENSMUSG00000022762.18	ENCODEMT000520081	Ncam2	ENCODEMT000520081	Known	ISM	Suffix	0.10000000149011612	None	None	None	None
m54284U_191212_053548/113510614/ccs	PacBio_Hippocampus_Rep1	mm10_ERCC_SIRV	chr9	107935914	107949690	+	11	3036	29013	76124	ENSMUSG00000032936.13	ENSMUST00000035700.13	Camkv	Camkv-201	Known	Known	None	0.05000000074505806	None	None	None	None
m54284U_191212_053548/110887530/ccs	PacBio_Hippocampus_Rep1	mm10_ERCC_SIRV	chr18	82554535	82585627	+	5	1903	49728	129852	ENSMUSG00000041607.17	ENSMUST00000133193.8	Mbp	Mbp-211	Known	Known	None	0.20000000298023224	None	None	None	None
m54284U_191107_221739/172295071/ccs	PacBio_Cortex_Rep1	mm10_ERCC_SIRV	chr4	129121245	129111599	-	4	1456	12139	31364	ENSMUSG00000028785.13	ENSMUST00000030572.9	Hpca	Hpca-201	Known	Known	None	0.4000000059604645	None	None	None	None
m54284U_191213_120042/107808629/ccs	PacBio_Hippocampus_Rep2	mm10_ERCC_SIRV	chr7	126799182	126795237	-	9	1436	23517	61230	ENSMUSG00000030695.16	ENSMUST00000032934.11	Aldoa	Aldoa-201	Known	Known	None	0.10000000149011612	None	None	None	None
m54284U_191107_221739/100139787/ccs	PacBio_Cortex_Rep1	mm10_ERCC_SIRV	chr16	81432709	81621558	+	16	2349	45787	520082	ENSMUSG00000022762.18	ENCODEMT000520082	Ncam2	ENCODEMT000520082	Known	ISM	Prefix	0.20000000298023224	None	None	None	None
m54284U_191212_053548/110888505/ccs	PacBio_Hippocampus_Rep1	mm10_ERCC_SIRV	chr18	82554535	82585627	+	5	1903	49728	129852	ENSMUSG00000041607.17	ENSMUST00000133193.8	Mbp	Mbp-211	Known	Known	None	0.20000000298023224	None	None	None	None
m54284U_191212_053548/139067927/ccs	PacBio_Hippocampus_Rep1	mm10_ERCC_SIRV	chr9	107935914	107949677	+	11	3023	29013	76124	ENSMUSG00000032936.13	ENSMUST00000035700.13	Camkv	Camkv-201	Known	Known	None	0.20000000298023224	None	None	None	None
m54284U_191109_043049/177013793/ccs	PacBio_Cortex_Rep2	mm10_ERCC_SIRV	chr2	121506668	121493600	-	7	2512	5918	15659	ENSMUSG00000068479.5	ENSMUST00000089926.5	Mfap1a	Mfap1a-201	Known	Known	None	0.25	None	None	None	None
m54284U_191107_221739/118293595/ccs	PacBio_Cortex_Rep1	mm10_ERCC_SIRV	chr16	81432709	81624280	+	17	3288	45787	520077	ENSMUSG00000022762.18	ENCODEMT000520077	Ncam2	ENCODEMT000520077	Known	ISM	Suffix	0.5	None	None	None	None
m54284U_191213_120042/76220726/ccs	PacBio_Hippocampus_Rep2	mm10_ERCC_SIRV	chr11	98775231	98767934	-	8	2617	34332	90443	ENSMUSG00000020889.11	ENSMUST00000064941.6	Nr1d1	Nr1d1-201	Known	Known	None	0.10000000149011612	None	None	None	None
m54284U_191213_120042/107940569/ccs	PacBio_Hippocampus_Rep2	mm10_ERCC_SIRV	chr7	126799168	126795237	-	9	1422	23517	61230	ENSMUSG00000030695.16	ENSMUST00000032934.11	Aldoa	Aldoa-201	Known	Known	None	0.10000000149011612	None	None	None	None
m54284U_191107_221739/176162776/ccs	PacBio_Cortex_Rep1	mm10_ERCC_SIRV	chr4	129121722	129111600	-	5	1557	12139	511392	ENSMUSG00000028785.13	ENCODEMT000511392	Hpca	ENCODEMT000511392	Known	ISM	Suffix	0.4000000059604645	None	None	None	None
m54284U_191212_053548/110953923/ccs	PacBio_Hippocampus_Rep1	mm10_ERCC_SIRV	chr18	82554535	82585635	+	5	1911	49728	129852	ENSMUSG00000041607.17	ENSMUST00000133193.8	Mbp	Mbp-211	Known	Known	None	0.10000000149011612	None	None	None	None
m54284U_191109_043049/141886856/ccs	PacBio_Cortex_Rep2	mm10_ERCC_SIRV	chr5	135934588	135908410	-	2	3508	15758	41429	ENSMUSG00000051391.9	ENSMUST00000055808.5	Ywhag	Ywhag-201	Known	Known	None	0.10000000149011612	None	None	None	None
m54284U_191107_221739/122882534/ccs	PacBio_Cortex_Rep1	mm10_ERCC_SIRV	chr16	81432709	81624285	+	17	3293	45787	520077	ENSMUSG00000022762.18	ENCODEMT000520077	Ncam2	ENCODEMT000520077	Known	ISM	Suffix	0.44999998807907104	None	None	None	None
m54284U_191212_053548/178389680/ccs	PacBio_Hippocampus_Rep1	mm10_ERCC_SIRV	chr9	107935914	107950332	+	11	3678	29013	76124	ENSMUSG00000032936.13	ENSMUST00000035700.13	Camkv	Camkv-201	Known	Known	None	0.20000000298023224	None	None	None	None
m54284U_191107_221739/123799821/ccs	PacBio_Cortex_Rep1	mm10_ERCC_SIRV	chr16	81432709	81596181	+	15	2999	45787	520081	ENSMUSG00000022762.18	ENCODEMT000520081	Ncam2	ENCODEMT000520081	Known	ISM	Suffix	0.8500000238418579	None	None	None	None
m54284U_191212_053548/110954371/ccs	PacBio_Hippocampus_Rep1	mm10_ERCC_SIRV	chr18	82554535	82585607	+	5	1883	49728	129852	ENSMUSG00000041607.17	ENSMUST00000133193.8	Mbp	Mbp-211	Known	Known	None	0.6000000238418579	None	None	None	None
m54284U_191213_120042/108266486/ccs	PacBio_Hippocampus_Rep2	mm10_ERCC_SIRV	chr7	126799141	126795237	-	9	1395	23517	61230	ENSMUSG00000030695.16	ENSMUST00000032934.11	Aldoa	Aldoa-201	Known	Known	None	0.10000000149011612	None	None	None	None
m54284U_191109_043049/34605329/ccs	PacBio_Cortex_Rep2	mm10_ERCC_SIRV	chr4	129121245	129111599	-	4	1456	12139	31364	ENSMUSG00000028785.13	ENSMUST00000030572.9	Hpca	Hpca-201	Known	Known	None	0.4000000059604645	None	None	None	None
m54284U_191213_120042/41355350/ccs	PacBio_Hippocampus_Rep2	mm10_ERCC_SIRV	chr9	107935936	107949672	+	8	3479	29013	517750	ENSMUSG00000032936.13	ENCODEMT000517750	Camkv	ENCODEMT000517750	Known	NIC	None	0.20000000298023224	None	None	None	None
m54284U_191107_221739/135200933/ccs	PacBio_Cortex_Rep1	mm10_ERCC_SIRV	chr16	81432709	81624285	+	17	3293	45787	520077	ENSMUSG00000022762.18	ENCODEMT000520077	Ncam2	ENCODEMT000520077	Known	ISM	Suffix	0.44999998807907104	None	None	None	None
m54284U_191212_053548/110954781/ccs	PacBio_Hippocampus_Rep1	mm10_ERCC_SIRV	chr18	82554535	82585636	+	5	1912	49728	129852	ENSMUSG00000041607.17	ENSMUST00000133193.8	Mbp	Mbp-211	Known	Known	None	0.10000000149011612	None	None	None	None
m54284U_191212_053548/131793261/ccs	PacBio_Hippocampus_Rep1	mm10_ERCC_SIRV	chr2	121506647	121493600	-	7	2491	5918	15659	ENSMUSG00000068479.5	ENSMUST00000089926.5	Mfap1a	Mfap1a-201	Known	Known	None	0.25	None	None	None	None
m54284U_191107_221739/151388895/ccs	PacBio_Cortex_Rep1	mm10_ERCC_SIRV	chr16	81432709	81596181	+	15	2999	45787	520081	ENSMUSG00000022762.18	ENCODEMT000520081	Ncam2	ENCODEMT000520081	Known	ISM	Suffix	0.8500000238418579	None	None	None	None
m54284U_191213_120042/108464340/ccs	PacBio_Hippocampus_Rep2	mm10_ERCC_SIRV	chr7	126799136	126795237	-	9	1390	23517	61230	ENSMUSG00000030695.16	ENSMUST00000032934.11	Aldoa	Aldoa-201	Known	Known	None	0.10000000149011612	None	None	None	None
m54284U_191213_120042/140905304/ccs	PacBio_Hippocampus_Rep2	mm10_ERCC_SIRV	chr9	107935914	107949681	+	11	3027	29013	76124	ENSMUSG00000032936.13	ENSMUST00000035700.13	Camkv	Camkv-201	Known	Known	None	0.05000000074505806	None	None	None	None
m54284U_191213_120042/77006125/ccs	PacBio_Hippocampus_Rep2	mm10_ERCC_SIRV	chr11	98774855	98767934	-	8	2241	34332	90443	ENSMUSG00000020889.11	ENSMUST00000064941.6	Nr1d1	Nr1d1-201	Known	Known	None	0.10000000149011612	None	None	None	None
m54284U_191212_053548/110954993/ccs	PacBio_Hippocampus_Rep1	mm10_ERCC_SIRV	chr18	82554535	82585627	+	6	1981	49728	129849	ENSMUSG00000041607.17	ENSMUST00000152071.8	Mbp	Mbp-215	Known	Known	None	0.20000000298023224	None	None	None	None
m54284U_191109_043049/38930932/ccs	PacBio_Cortex_Rep2	mm10_ERCC_SIRV	chr4	129121242	129111599	-	4	1453	12139	31364	ENSMUSG00000028785.13	ENSMUST00000030572.9	Hpca	Hpca-201	Known	Known	None	0.4000000059604645	None	None	None	None
m54284U_191107_221739/154993309/ccs	PacBio_Cortex_Rep1	mm10_ERCC_SIRV	chr16	81432709	81624285	+	17	3293	45787	520077	ENSMUSG00000022762.18	ENCODEMT000520077	Ncam2	ENCODEMT000520077	Known	ISM	Suffix	0.44999998807907104	None	None	None	None
m54284U_191213_120042/157876644/ccs	PacBio_Hippocampus_Rep2	mm10_ERCC_SIRV	chr9	107935914	107949683	+	11	3029	29013	76124	ENSMUSG00000032936.13	ENSMUST00000035700.13	Camkv	Camkv-201	Known	Known	None	0.05000000074505806	None	None	None	None
m54284U_191212_053548/111019478/ccs	PacBio_Hippocampus_Rep1	mm10_ERCC_SIRV	chr18	82554535	82585627	+	5	1903	49728	129852	ENSMUSG00000041607.17	ENSMUST00000133193.8	Mbp	Mbp-211	Known	Known	None	0.20000000298023224	None	None	None	None
m54284U_191109_043049/141953382/ccs	PacBio_Cortex_Rep2	mm10_ERCC_SIRV	chr5	135934544	135908410	-	2	3464	15758	41429	ENSMUSG00000051391.9	ENSMUST00000055808.5	Ywhag	Ywhag-201	Known	Known	None	0.10000000149011612	None	None	None	None
m54284U_191213_120042/108594439/ccs	PacBio_Hippocampus_Rep2	mm10_ERCC_SIRV	chr7	126799182	126795237	-	9	1436	23517	61230	ENSMUSG00000030695.16	ENSMUST00000032934.11	Aldoa	Aldoa-201	Known	Known	None	0.10000000149011612	None	None	None	None
m54284U_191107_221739/166134974/ccs	PacBio_Cortex_Rep1	mm10_ERCC_SIRV	chr16	81432709	81624285	+	17	3293	45787	520077	ENSMUSG00000022762.18	ENCODEMT000520077	Ncam2	ENCODEMT000520077	Known	ISM	Suffix	0.44999998807907104	None	None	None	None
m54284U_191109_043049/45089594/ccs	PacBio_Cortex_Rep2	mm10_ERCC_SIRV	chr4	129121305	129111599	-	4	1516	12139	31364	ENSMUSG00000028785.13	ENSMUST00000030572.9	Hpca	Hpca-201	Known	Known	None	0.4000000059604645	None	None	None	None
m54284U_191213_120042/160695384/ccs	PacBio_Hippocampus_Rep2	mm10_ERCC_SIRV	chr9	107935914	107949683	+	11	3029	29013	76124	ENSMUSG00000032936.13	ENSMUST00000035700.13	Camkv	Camkv-201	Known	Known	None	0.05000000074505806	None	None	None	None
m54284U_191212_053548/111086022/ccs	PacBio_Hippocampus_Rep1	mm10_ERCC_SIRV	chr18	82554535	82585631	+	5	1907	49728	129852	ENSMUSG00000041607.17	ENSMUST00000133193.8	Mbp	Mbp-211	Known	Known	None	0.15000000596046448	None	None	None	None
m54284U_191107_221739/180421240/ccs	PacBio_Cortex_Rep1	mm10_ERCC_SIRV	chr16	81432709	81624287	+	17	3295	45787	520077	ENSMUSG00000022762.18	ENCODEMT000520077	Ncam2	ENCODEMT000520077	Known	ISM	Suffix	0.3499999940395355	None	None	None	None
m54284U_191212_053548/152240472/ccs	PacBio_Hippocampus_Rep1	mm10_ERCC_SIRV	chr2	121506650	121493600	-	7	2494	5918	15659	ENSMUSG00000068479.5	ENSMUST00000089926.5	Mfap1a	Mfap1a-201	Known	Known	None	0.25	None	None	None	None
m54284U_191107_221739/6423433/ccs	PacBio_Cortex_Rep1	mm10_ERCC_SIRV	chr9	107935915	107949690	+	11	3035	29013	76124	ENSMUSG00000032936.13	ENSMUST00000035700.13	Camkv	Camkv-201	Known	Known	None	0.05000000074505806	None	None	None	None
m54284U_191213_120042/108661049/ccs	PacBio_Hippocampus_Rep2	mm10_ERCC_SIRV	chr7	126799168	126795237	-	9	1422	23517	61230	ENSMUSG00000030695.16	ENSMUST00000032934.11	Aldoa	Aldoa-201	Known	Known	None	0.10000000149011612	None	None	None	None
m54284U_191109_043049/21758781/ccs	PacBio_Cortex_Rep2	mm10_ERCC_SIRV	chr16	81432709	81624283	+	17	3291	45787	520077	ENSMUSG00000022762.18	ENCODEMT000520077	Ncam2	ENCODEMT000520077	Known	ISM	Suffix	0.44999998807907104	None	None	None	None
m54284U_191212_053548/111149364/ccs	PacBio_Hippocampus_Rep1	mm10_ERCC_SIRV	chr18	82554535	82585627	+	5	1896	49728	129852	ENSMUSG00000041607.17	ENSMUST00000133193.8	Mbp	Mbp-211	Known	Known	None	0.20000000298023224	None	None	None	None
m54284U_191213_120042/83624726/ccs	PacBio_Hippocampus_Rep2	mm10_ERCC_SIRV	chr11	98772410	98767933	-	7	2056	34332	520024	ENSMUSG00000020889.11	ENCODEMT000520024	Nr1d1	ENCODEMT000520024	Known	ISM	Suffix	0.10000000149011612	None	None	None	None
m54284U_191109_043049/57476138/ccs	PacBio_Cortex_Rep2	mm10_ERCC_SIRV	chr4	129121245	129111599	-	4	1456	12139	31364	ENSMUSG00000028785.13	ENSMUST00000030572.9	Hpca	Hpca-201	Known	Known	None	0.4000000059604645	None	None	None	None
m54284U_191213_120042/95357729/ccs	PacBio_Hippocampus_Rep2	mm10_ERCC_SIRV	chr11	98772087	98767934	-	7	2259	34332	520083	ENSMUSG00000020889.11	ENCODEMT000520083	Nr1d1	ENCODEMT000520083	Known	NNC	None	0.10000000149011612	None	None	None	None
m54284U_191212_053548/111150003/ccs	PacBio_Hippocampus_Rep1	mm10_ERCC_SIRV	chr18	82554535	82585627	+	5	1903	49728	129852	ENSMUSG00000041607.17	ENSMUST00000133193.8	Mbp	Mbp-211	Known	Known	None	0.20000000298023224	None	None	None	None
m54284U_191109_043049/27329734/ccs	PacBio_Cortex_Rep2	mm10_ERCC_SIRV	chr16	81432709	81624284	+	17	3292	45787	520077	ENSMUSG00000022762.18	ENCODEMT000520077	Ncam2	ENCODEMT000520077	Known	ISM	Suffix	0.44999998807907104	None	None	None	None
m54284U_191107_221739/8323143/ccs	PacBio_Cortex_Rep1	mm10_ERCC_SIRV	chr9	107935915	107949690	+	11	3029	29013	76124	ENSMUSG00000032936.13	ENSMUST00000035700.13	Camkv	Camkv-201	Known	Known	None	0.05000000074505806	None	None	None	None
m54284U_191213_120042/108855773/ccs	PacBio_Hippocampus_Rep2	mm10_ERCC_SIRV	chr7	126799180	126795237	-	9	1434	23517	61230	ENSMUSG00000030695.16	ENSMUST00000032934.11	Aldoa	Aldoa-201	Known	Known	None	0.10000000149011612	None	None	None	None
m54284U_191109_043049/72155956/ccs	PacBio_Cortex_Rep2	mm10_ERCC_SIRV	chr4	129121585	129111599	-	4	1796	12139	31364	ENSMUSG00000028785.13	ENSMUST00000030572.9	Hpca	Hpca-201	Known	Known	None	0.4000000059604645	None	None	None	None
m54284U_191212_053548/111150818/ccs	PacBio_Hippocampus_Rep1	mm10_ERCC_SIRV	chr18	82554535	82585629	+	5	1905	49728	129852	ENSMUSG00000041607.17	ENSMUST00000133193.8	Mbp	Mbp-211	Known	Known	None	0.10000000149011612	None	None	None	None
m54284U_191109_043049/37159568/ccs	PacBio_Cortex_Rep2	mm10_ERCC_SIRV	chr16	81432709	81624535	+	17	3543	45787	520077	ENSMUSG00000022762.18	ENCODEMT000520077	Ncam2	ENCODEMT000520077	Known	ISM	Suffix	0.3499999940395355	None	None	None	None
m54284U_191107_221739/8391456/ccs	PacBio_Cortex_Rep1	mm10_ERCC_SIRV	chr9	107935915	107949683	+	11	3028	29013	76124	ENSMUSG00000032936.13	ENSMUST00000035700.13	Camkv	Camkv-201	Known	Known	None	0.05000000074505806	None	None	None	None
m54284U_191212_053548/158926182/ccs	PacBio_Hippocampus_Rep1	mm10_ERCC_SIRV	chr2	121506647	121493600	-	7	2491	5918	15659	ENSMUSG00000068479.5	ENSMUST00000089926.5	Mfap1a	Mfap1a-201	Known	Known	None	0.25	None	None	None	None
m54284U_191109_043049/142017478/ccs	PacBio_Cortex_Rep2	mm10_ERCC_SIRV	chr5	135934629	135908410	-	2	3549	15758	41429	ENSMUSG00000051391.9	ENSMUST00000055808.5	Ywhag	Ywhag-201	Known	Known	None	0.10000000149011612	None	None	None	None
m54284U_191213_120042/108922316/ccs	PacBio_Hippocampus_Rep2	mm10_ERCC_SIRV	chr7	126799169	126795237	-	9	1423	23517	61230	ENSMUSG00000030695.16	ENSMUST00000032934.11	Aldoa	Aldoa-201	Known	Known	None	0.10000000149011612	None	None	None	None
m54284U_191212_053548/111151821/ccs	PacBio_Hippocampus_Rep1	mm10_ERCC_SIRV	chr18	82554535	82585635	+	5	1911	49728	129852	ENSMUSG00000041607.17	ENSMUST00000133193.8	Mbp	Mbp-211	Known	Known	None	0.10000000149011612	None	None	None	None
m54284U_191109_043049/41749289/ccs	PacBio_Cortex_Rep2	mm10_ERCC_SIRV	chr16	81432709	81596181	+	15	2999	45787	520081	ENSMUSG00000022762.18	ENCODEMT000520081	Ncam2	ENCODEMT000520081	Known	ISM	Suffix	0.8500000238418579	None	None	None	None
m54284U_191107_221739/11796989/ccs	PacBio_Cortex_Rep1	mm10_ERCC_SIRV	chr9	107935915	107949690	+	10	3249	29013	76125	ENSMUSG00000032936.13	ENSMUST00000192318.1	Camkv	Camkv-202	Known	Known	None	0.05000000074505806	None	None	None	None
m54284U_191213_120042/98632823/ccs	PacBio_Hippocampus_Rep2	mm10_ERCC_SIRV	chr11	98775239	98767934	-	8	2625	34332	90443	ENSMUSG00000020889.11	ENSMUST00000064941.6	Nr1d1	Nr1d1-201	Known	Known	None	0.10000000149011612	None	None	None	None
m54284U_191109_043049/75106378/ccs	PacBio_Cortex_Rep2	mm10_ERCC_SIRV	chr4	129118433	129111599	-	3	1103	12139	31362	ENSMUSG00000028785.13	ENSMUST00000095807.9	Hpca	Hpca-202	Known	Known	None	0.4000000059604645	None	None	None	None
m54284U_191212_053548/111280860/ccs	PacBio_Hippocampus_Rep1	mm10_ERCC_SIRV	chr18	82554535	82585629	+	5	1905	49728	129852	ENSMUSG00000041607.17	ENSMUST00000133193.8	Mbp	Mbp-211	Known	Known	None	0.10000000149011612	None	None	None	None
m54284U_191109_043049/47645088/ccs	PacBio_Cortex_Rep2	mm10_ERCC_SIRV	chr16	81432709	81596177	+	15	2995	45787	520081	ENSMUSG00000022762.18	ENCODEMT000520081	Ncam2	ENCODEMT000520081	Known	ISM	Suffix	0.75	None	None	None	None
m54284U_191213_120042/109184589/ccs	PacBio_Hippocampus_Rep2	mm10_ERCC_SIRV	chr7	126799139	126795237	-	9	1393	23517	61230	ENSMUSG00000030695.16	ENSMUST00000032934.11	Aldoa	Aldoa-201	Known	Known	None	0.10000000149011612	None	None	None	None
m54284U_191107_221739/15009227/ccs	PacBio_Cortex_Rep1	mm10_ERCC_SIRV	chr9	107935960	107949690	+	9	3406	29013	517697	ENSMUSG00000032936.13	ENCODEMT000517697	Camkv	ENCODEMT000517697	Known	NIC	None	0.05000000074505806	None	None	None	None
m54284U_191109_043049/61932728/ccs	PacBio_Cortex_Rep2	mm10_ERCC_SIRV	chr16	81432709	81624535	+	17	3543	45787	520077	ENSMUSG00000022762.18	ENCODEMT000520077	Ncam2	ENCODEMT000520077	Known	ISM	Suffix	0.3499999940395355	None	None	None	None
m54284U_191212_053548/111282095/ccs	PacBio_Hippocampus_Rep1	mm10_ERCC_SIRV	chr18	82554535	82585637	+	5	1913	49728	129852	ENSMUSG00000041607.17	ENSMUST00000133193.8	Mbp	Mbp-211	Known	Known	None	0.10000000149011612	None	None	None	None
m54284U_191109_043049/87623579/ccs	PacBio_Cortex_Rep2	mm10_ERCC_SIRV	chr4	129121242	129111599	-	4	1453	12139	31364	ENSMUSG00000028785.13	ENSMUST00000030572.9	Hpca	Hpca-201	Known	Known	None	0.4000000059604645	None	None	None	None
m54284U_191107_221739/38536653/ccs	PacBio_Cortex_Rep1	mm10_ERCC_SIRV	chr2	121506647	121493601	-	7	2490	5918	15659	ENSMUSG00000068479.5	ENSMUST00000089926.5	Mfap1a	Mfap1a-201	Known	Known	None	0.25	None	None	None	None
m54284U_191109_043049/64423743/ccs	PacBio_Cortex_Rep2	mm10_ERCC_SIRV	chr16	81432709	81624533	+	17	3541	45787	520077	ENSMUSG00000022762.18	ENCODEMT000520077	Ncam2	ENCODEMT000520077	Known	ISM	Suffix	0.30000001192092896	None	None	None	None
m54284U_191107_221739/17631082/ccs	PacBio_Cortex_Rep1	mm10_ERCC_SIRV	chr9	107935915	107949677	+	10	3236	29013	76125	ENSMUSG00000032936.13	ENSMUST00000192318.1	Camkv	Camkv-202	Known	Known	None	0.20000000298023224	None	None	None	None
m54284U_191212_053548/111282382/ccs	PacBio_Hippocampus_Rep1	mm10_ERCC_SIRV	chr18	82554535	82585626	+	5	1902	49728	129852	ENSMUSG00000041607.17	ENSMUST00000133193.8	Mbp	Mbp-211	Known	Known	None	0.20000000298023224	None	None	None	None
m54284U_191213_120042/109315096/ccs	PacBio_Hippocampus_Rep2	mm10_ERCC_SIRV	chr7	126799142	126795237	-	9	1396	23517	61230	ENSMUSG00000030695.16	ENSMUST00000032934.11	Aldoa	Aldoa-201	Known	Known	None	0.10000000149011612	None	None	None	None
m54284U_191109_043049/67764928/ccs	PacBio_Cortex_Rep2	mm10_ERCC_SIRV	chr16	81432709	81621558	+	16	2349	45787	520082	ENSMUSG00000022762.18	ENCODEMT000520082	Ncam2	ENCODEMT000520082	Known	ISM	Prefix	0.20000000298023224	None	None	None	None
m54284U_191109_043049/142082752/ccs	PacBio_Cortex_Rep2	mm10_ERCC_SIRV	chr5	135934582	135908410	-	2	3502	15758	41429	ENSMUSG00000051391.9	ENSMUST00000055808.5	Ywhag	Ywhag-201	Known	Known	None	0.10000000149011612	None	None	None	None
m54284U_191213_120042/107349939/ccs	PacBio_Hippocampus_Rep2	mm10_ERCC_SIRV	chr11	98775277	98767934	-	8	2663	34332	90443	ENSMUSG00000020889.11	ENSMUST00000064941.6	Nr1d1	Nr1d1-201	Known	Known	None	0.10000000149011612	None	None	None	None
m54284U_191107_221739/18809842/ccs	PacBio_Cortex_Rep1	mm10_ERCC_SIRV	chr9	107935915	107949683	+	11	3028	29013	76124	ENSMUSG00000032936.13	ENSMUST00000035700.13	Camkv	Camkv-201	Known	Known	None	0.05000000074505806	None	None	None	None
m54284U_191109_043049/88475879/ccs	PacBio_Cortex_Rep2	mm10_ERCC_SIRV	chr4	129121290	129111599	-	4	1501	12139	31364	ENSMUSG00000028785.13	ENSMUST00000030572.9	Hpca	Hpca-201	Known	Known	None	0.4000000059604645	None	None	None	None
m54284U_191109_043049/142346195/ccs	PacBio_Cortex_Rep2	mm10_ERCC_SIRV	chr5	135910500	135908444	-	1	2091	15758	518878	ENSMUSG00000051391.9	ENCODEMT000518878	Ywhag	ENCODEMT000518878	Known	Genomic	None	0.10000000149011612	None	None	None	None
m54284U_191109_043049/68092099/ccs	PacBio_Cortex_Rep2	mm10_ERCC_SIRV	chr16	81432709	81624533	+	17	3532	45787	520077	ENSMUSG00000022762.18	ENCODEMT000520077	Ncam2	ENCODEMT000520077	Known	ISM	Suffix	0.30000001192092896	None	None	None	None
m54284U_191212_053548/111346177/ccs	PacBio_Hippocampus_Rep1	mm10_ERCC_SIRV	chr18	82554535	82585628	+	5	1904	49728	129852	ENSMUSG00000041607.17	ENSMUST00000133193.8	Mbp	Mbp-211	Known	Known	None	0.15000000596046448	None	None	None	None
m54284U_191109_043049/143196290/ccs	PacBio_Cortex_Rep2	mm10_ERCC_SIRV	chr5	135910917	135908444	-	1	2508	15758	518878	ENSMUSG00000051391.9	ENCODEMT000518878	Ywhag	ENCODEMT000518878	Known	Genomic	None	0.10000000149011612	None	None	None	None
m54284U_191213_120042/109382424/ccs	PacBio_Hippocampus_Rep2	mm10_ERCC_SIRV	chr7	126799173	126795237	-	9	1427	23517	61230	ENSMUSG00000030695.16	ENSMUST00000032934.11	Aldoa	Aldoa-201	Known	Known	None	0.10000000149011612	None	None	None	None
m54284U_191109_043049/69206208/ccs	PacBio_Cortex_Rep2	mm10_ERCC_SIRV	chr16	81432709	81596181	+	15	2999	45787	520081	ENSMUSG00000022762.18	ENCODEMT000520081	Ncam2	ENCODEMT000520081	Known	ISM	Suffix	0.8500000238418579	None	None	None	None
m54284U_191107_221739/19793794/ccs	PacBio_Cortex_Rep1	mm10_ERCC_SIRV	chr9	107935915	107949683	+	11	3028	29013	76124	ENSMUSG00000032936.13	ENSMUST00000035700.13	Camkv	Camkv-201	Known	Known	None	0.05000000074505806	None	None	None	None
m54284U_191212_053548/111347887/ccs	PacBio_Hippocampus_Rep1	mm10_ERCC_SIRV	chr18	82554535	82585627	+	5	1903	49728	129852	ENSMUSG00000041607.17	ENSMUST00000133193.8	Mbp	Mbp-211	Known	Known	None	0.20000000298023224	None	None	None	None
m54284U_191109_043049/102236647/ccs	PacBio_Cortex_Rep2	mm10_ERCC_SIRV	chr4	129121290	129111599	-	4	1495	12139	31364	ENSMUSG00000028785.13	ENSMUST00000030572.9	Hpca	Hpca-201	Known	Known	None	0.4000000059604645	None	None	None	None
m54284U_191109_043049/80611470/ccs	PacBio_Cortex_Rep2	mm10_ERCC_SIRV	chr16	81432709	81596181	+	15	2999	45787	520081	ENSMUSG00000022762.18	ENCODEMT000520081	Ncam2	ENCODEMT000520081	Known	ISM	Suffix	0.8500000238418579	None	None	None	None
m54284U_191107_221739/58919354/ccs	PacBio_Cortex_Rep1	mm10_ERCC_SIRV	chr2	121506647	121493601	-	7	2490	5918	15659	ENSMUSG00000068479.5	ENSMUST00000089926.5	Mfap1a	Mfap1a-201	Known	Known	None	0.25	None	None	None	None
m54284U_191212_053548/111348378/ccs	PacBio_Hippocampus_Rep1	mm10_ERCC_SIRV	chr18	82554535	82585627	+	6	2026	49728	129850	ENSMUSG00000041607.17	ENSMUST00000142850.8	Mbp	Mbp-212	Known	Known	None	0.20000000298023224	None	None	None	None
m54284U_191107_221739/24183888/ccs	PacBio_Cortex_Rep1	mm10_ERCC_SIRV	chr9	107935915	107949681	+	11	3026	29013	76124	ENSMUSG00000032936.13	ENSMUST00000035700.13	Camkv	Camkv-201	Known	Known	None	0.05000000074505806	None	None	None	None
m54284U_191213_120042/109446691/ccs	PacBio_Hippocampus_Rep2	mm10_ERCC_SIRV	chr7	126799184	126795237	-	9	1438	23517	61230	ENSMUSG00000030695.16	ENSMUST00000032934.11	Aldoa	Aldoa-201	Known	Known	None	0.10000000149011612	None	None	None	None
m54284U_191213_120042/110691525/ccs	PacBio_Hippocampus_Rep2	mm10_ERCC_SIRV	chr11	98772279	98767933	-	7	1925	34332	520024	ENSMUSG00000020889.11	ENCODEMT000520024	Nr1d1	ENCODEMT000520024	Known	ISM	Suffix	0.10000000149011612	None	None	None	None
m54284U_191109_043049/89261540/ccs	PacBio_Cortex_Rep2	mm10_ERCC_SIRV	chr16	81432709	81624286	+	17	3294	45787	520077	ENSMUSG00000022762.18	ENCODEMT000520077	Ncam2	ENCODEMT000520077	Known	ISM	Suffix	0.4000000059604645	None	None	None	None
m54284U_191212_053548/111412184/ccs	PacBio_Hippocampus_Rep1	mm10_ERCC_SIRV	chr18	82554535	82585628	+	5	1904	49728	129852	ENSMUSG00000041607.17	ENSMUST00000133193.8	Mbp	Mbp-211	Known	Known	None	0.15000000596046448	None	None	None	None
m54284U_191109_043049/114754951/ccs	PacBio_Cortex_Rep2	mm10_ERCC_SIRV	chr4	129121243	129111599	-	4	1454	12139	31364	ENSMUSG00000028785.13	ENSMUST00000030572.9	Hpca	Hpca-201	Known	Known	None	0.4000000059604645	None	None	None	None
m54284U_191107_221739/25234186/ccs	PacBio_Cortex_Rep1	mm10_ERCC_SIRV	chr9	107936017	107949684	+	10	3184	29013	517656	ENSMUSG00000032936.13	ENCODEMT000517656	Camkv	ENCODEMT000517656	Known	NIC	None	0.05000000074505806	None	None	None	None
m54284U_191109_043049/99156822/ccs	PacBio_Cortex_Rep2	mm10_ERCC_SIRV	chr16	81432709	81596181	+	15	2999	45787	520081	ENSMUSG00000022762.18	ENCODEMT000520081	Ncam2	ENCODEMT000520081	Known	ISM	Suffix	0.8500000238418579	None	None	None	None
m54284U_191213_120042/109510791/ccs	PacBio_Hippocampus_Rep2	mm10_ERCC_SIRV	chr7	126799139	126795237	-	9	1393	23517	61230	ENSMUSG00000030695.16	ENSMUST00000032934.11	Aldoa	Aldoa-201	Known	Known	None	0.10000000149011612	None	None	None	None
m54284U_191109_043049/100402941/ccs	PacBio_Cortex_Rep2	mm10_ERCC_SIRV	chr16	81432709	81621558	+	16	2349	45787	520082	ENSMUSG00000022762.18	ENCODEMT000520082	Ncam2	ENCODEMT000520082	Known	ISM	Prefix	0.20000000298023224	None	None	None	None
m54284U_191212_053548/111477822/ccs	PacBio_Hippocampus_Rep1	mm10_ERCC_SIRV	chr18	82554535	82585627	+	5	1903	49728	129852	ENSMUSG00000041607.17	ENSMUST00000133193.8	Mbp	Mbp-211	Known	Known	None	0.20000000298023224	None	None	None	None
m54284U_191109_043049/143525407/ccs	PacBio_Cortex_Rep2	mm10_ERCC_SIRV	chr5	135934609	135908410	-	2	3529	15758	41429	ENSMUSG00000051391.9	ENSMUST00000055808.5	Ywhag	Ywhag-201	Known	Known	None	0.10000000149011612	None	None	None	None
m54284U_191107_221739/25363712/ccs	PacBio_Cortex_Rep1	mm10_ERCC_SIRV	chr9	107935918	107949683	+	11	3013	29013	518687	ENSMUSG00000032936.13	ENCODEMT000518687	Camkv	ENCODEMT000518687	Known	NIC	None	0.05000000074505806	None	None	None	None
m54284U_191109_043049/102893337/ccs	PacBio_Cortex_Rep2	mm10_ERCC_SIRV	chr16	81432709	81624285	+	17	3293	45787	520077	ENSMUSG00000022762.18	ENCODEMT000520077	Ncam2	ENCODEMT000520077	Known	ISM	Suffix	0.44999998807907104	None	None	None	None
m54284U_191109_043049/136970341/ccs	PacBio_Cortex_Rep2	mm10_ERCC_SIRV	chr4	129121240	129111599	-	4	1451	12139	31364	ENSMUSG00000028785.13	ENSMUST00000030572.9	Hpca	Hpca-201	Known	Known	None	0.4000000059604645	None	None	None	None
m54284U_191109_043049/102630144/ccs	PacBio_Cortex_Rep2	mm10_ERCC_SIRV	chr2	121506650	121493601	-	7	2493	5918	15659	ENSMUSG00000068479.5	ENSMUST00000089926.5	Mfap1a	Mfap1a-201	Known	Known	None	0.25	None	None	None	None
m54284U_191212_053548/111478193/ccs	PacBio_Hippocampus_Rep1	mm10_ERCC_SIRV	chr18	82554535	82585631	+	6	2096	49728	129856	ENSMUSG00000041607.17	ENSMUST00000102812.11	Mbp	Mbp-206	Known	Known	None	0.15000000596046448	None	None	None	None
m54284U_191213_120042/109512692/ccs	PacBio_Hippocampus_Rep2	mm10_ERCC_SIRV	chr7	126799136	126795237	-	9	1390	23517	61230	ENSMUSG00000030695.16	ENSMUST00000032934.11	Aldoa	Aldoa-201	Known	Known	None	0.10000000149011612	None	None	None	None
m54284U_191213_120042/140183740/ccs	PacBio_Hippocampus_Rep2	mm10_ERCC_SIRV	chr11	98775240	98767934	-	8	2626	34332	90443	ENSMUSG00000020889.11	ENSMUST00000064941.6	Nr1d1	Nr1d1-201	Known	Known	None	0.10000000149011612	None	None	None	None
m54284U_191109_043049/110560519/ccs	PacBio_Cortex_Rep2	mm10_ERCC_SIRV	chr16	81432709	81596518	+	15	3336	45787	520081	ENSMUSG00000022762.18	ENCODEMT000520081	Ncam2	ENCODEMT000520081	Known	ISM	Suffix	0.8500000238418579	None	None	None	None
m54284U_191107_221739/25625185/ccs	PacBio_Cortex_Rep1	mm10_ERCC_SIRV	chr9	107935915	107949690	+	11	3035	29013	76124	ENSMUSG00000032936.13	ENSMUST00000035700.13	Camkv	Camkv-201	Known	Known	None	0.05000000074505806	None	None	None	None
m54284U_191109_043049/114952367/ccs	PacBio_Cortex_Rep2	mm10_ERCC_SIRV	chr16	81432707	81473660	+	8	3338	45787	520084	ENSMUSG00000022762.18	ENCODEMT000520084	Ncam2	ENCODEMT000520084	Known	NNC	None	0.30000001192092896	None	None	None	None
m54284U_191212_053548/111542377/ccs	PacBio_Hippocampus_Rep1	mm10_ERCC_SIRV	chr18	82554535	82585627	+	5	1903	49728	129852	ENSMUSG00000041607.17	ENSMUST00000133193.8	Mbp	Mbp-211	Known	Known	None	0.20000000298023224	None	None	None	None
m54284U_191109_043049/146670053/ccs	PacBio_Cortex_Rep2	mm10_ERCC_SIRV	chr4	129121247	129111599	-	4	1458	12139	31364	ENSMUSG00000028785.13	ENSMUST00000030572.9	Hpca	Hpca-201	Known	Known	None	0.4000000059604645	None	None	None	None
m54284U_191213_120042/109577200/ccs	PacBio_Hippocampus_Rep2	mm10_ERCC_SIRV	chr7	126799139	126795237	-	9	1393	23517	61230	ENSMUSG00000030695.16	ENSMUST00000032934.11	Aldoa	Aldoa-201	Known	Known	None	0.10000000149011612	None	None	None	None
m54284U_191109_043049/119080859/ccs	PacBio_Cortex_Rep2	mm10_ERCC_SIRV	chr16	81432709	81624273	+	17	3281	45787	520077	ENSMUSG00000022762.18	ENCODEMT000520077	Ncam2	ENCODEMT000520077	Known	ISM	Suffix	0.550000011920929	None	None	None	None
m54284U_191107_221739/29362594/ccs	PacBio_Cortex_Rep1	mm10_ERCC_SIRV	chr9	107935915	107949677	+	11	3022	29013	76124	ENSMUSG00000032936.13	ENSMUST00000035700.13	Camkv	Camkv-201	Known	Known	None	0.20000000298023224	None	None	None	None
m54284U_191212_053548/111544503/ccs	PacBio_Hippocampus_Rep1	mm10_ERCC_SIRV	chr18	82554535	82585607	+	5	1883	49728	129852	ENSMUSG00000041607.17	ENSMUST00000133193.8	Mbp	Mbp-211	Known	Known	None	0.6000000238418579	None	None	None	None
m54284U_191109_043049/120916141/ccs	PacBio_Cortex_Rep2	mm10_ERCC_SIRV	chr16	81432709	81596518	+	15	3336	45787	520081	ENSMUSG00000022762.18	ENCODEMT000520081	Ncam2	ENCODEMT000520081	Known	ISM	Suffix	0.8500000238418579	None	None	None	None
m54284U_191213_120042/109641977/ccs	PacBio_Hippocampus_Rep2	mm10_ERCC_SIRV	chr7	126799182	126795237	-	9	1436	23517	61230	ENSMUSG00000030695.16	ENSMUST00000032934.11	Aldoa	Aldoa-201	Known	Known	None	0.10000000149011612	None	None	None	None
m54284U_191107_221739/29622992/ccs	PacBio_Cortex_Rep1	mm10_ERCC_SIRV	chr9	107935960	107949677	+	9	3393	29013	517697	ENSMUSG00000032936.13	ENCODEMT000517697	Camkv	ENCODEMT000517697	Known	NIC	None	0.20000000298023224	None	None	None	None
m54284U_191109_043049/151388249/ccs	PacBio_Cortex_Rep2	mm10_ERCC_SIRV	chr4	129121274	129111599	-	4	1485	12139	31364	ENSMUSG00000028785.13	ENSMUST00000030572.9	Hpca	Hpca-201	Known	Known	None	0.4000000059604645	None	None	None	None
m54284U_191109_043049/137036521/ccs	PacBio_Cortex_Rep2	mm10_ERCC_SIRV	chr16	81432709	81624281	+	17	3289	45787	520077	ENSMUSG00000022762.18	ENCODEMT000520077	Ncam2	ENCODEMT000520077	Known	ISM	Suffix	0.44999998807907104	None	None	None	None
m54284U_191212_053548/111608158/ccs	PacBio_Hippocampus_Rep1	mm10_ERCC_SIRV	chr18	82554535	82585627	+	5	1903	49728	129852	ENSMUSG00000041607.17	ENSMUST00000133193.8	Mbp	Mbp-211	Known	Known	None	0.20000000298023224	None	None	None	None
m54284U_191212_053548/94306469/ccs	PacBio_Hippocampus_Rep1	mm10_ERCC_SIRV	chr2	121506665	121493601	-	7	2508	5918	15659	ENSMUSG00000068479.5	ENSMUST00000089926.5	Mfap1a	Mfap1a-201	Known	Known	None	0.25	None	None	None	None
m54284U_191213_120042/141428446/ccs	PacBio_Hippocampus_Rep2	mm10_ERCC_SIRV	chr11	98775284	98767934	-	8	2670	34332	90443	ENSMUSG00000020889.11	ENSMUST00000064941.6	Nr1d1	Nr1d1-201	Known	Known	None	0.10000000149011612	None	None	None	None
m54284U_191109_043049/143526301/ccs	PacBio_Cortex_Rep2	mm10_ERCC_SIRV	chr5	135934557	135908410	-	2	3477	15758	41429	ENSMUSG00000051391.9	ENSMUST00000055808.5	Ywhag	Ywhag-201	Known	Known	None	0.10000000149011612	None	None	None	None
m54284U_191109_043049/143656916/ccs	PacBio_Cortex_Rep2	mm10_ERCC_SIRV	chr5	135910882	135908444	-	1	2473	15758	518878	ENSMUSG00000051391.9	ENCODEMT000518878	Ywhag	ENCODEMT000518878	Known	Genomic	None	0.10000000149011612	None	None	None	None
m54284U_191212_053548/111608163/ccs	PacBio_Hippocampus_Rep1	mm10_ERCC_SIRV	chr18	82554535	82585607	+	5	1883	49728	129852	ENSMUSG00000041607.17	ENSMUST00000133193.8	Mbp	Mbp-211	Known	Known	None	0.6000000238418579	None	None	None	None
m54284U_191109_043049/142280801/ccs	PacBio_Cortex_Rep2	mm10_ERCC_SIRV	chr16	81432709	81621558	+	16	2349	45787	520082	ENSMUSG00000022762.18	ENCODEMT000520082	Ncam2	ENCODEMT000520082	Known	ISM	Prefix	0.20000000298023224	None	None	None	None
m54284U_191107_221739/30279128/ccs	PacBio_Cortex_Rep1	mm10_ERCC_SIRV	chr9	107935915	107949690	+	11	3035	29013	76124	ENSMUSG00000032936.13	ENSMUST00000035700.13	Camkv	Camkv-201	Known	Known	None	0.05000000074505806	None	None	None	None
m54284U_191109_043049/152242535/ccs	PacBio_Cortex_Rep2	mm10_ERCC_SIRV	chr4	129121198	129111599	-	4	2481	12139	31366	ENSMUSG00000028785.13	ENSMUST00000116442.8	Hpca	Hpca-203	Known	Known	None	0.4000000059604645	None	None	None	None
m54284U_191213_120042/109775155/ccs	PacBio_Hippocampus_Rep2	mm10_ERCC_SIRV	chr7	126799136	126795237	-	9	1390	23517	61230	ENSMUSG00000030695.16	ENSMUST00000032934.11	Aldoa	Aldoa-201	Known	Known	None	0.10000000149011612	None	None	None	None
m54284U_191109_043049/148111767/ccs	PacBio_Cortex_Rep2	mm10_ERCC_SIRV	chr16	81432709	81621558	+	16	2349	45787	520082	ENSMUSG00000022762.18	ENCODEMT000520082	Ncam2	ENCODEMT000520082	Known	ISM	Prefix	0.20000000298023224	None	None	None	None
m54284U_191212_053548/111608733/ccs	PacBio_Hippocampus_Rep1	mm10_ERCC_SIRV	chr18	82554535	82585627	+	6	2026	49728	129850	ENSMUSG00000041607.17	ENSMUST00000142850.8	Mbp	Mbp-212	Known	Known	None	0.20000000298023224	None	None	None	None
m54284U_191107_221739/32245627/ccs	PacBio_Cortex_Rep1	mm10_ERCC_SIRV	chr9	107936017	107949685	+	10	3185	29013	517656	ENSMUSG00000032936.13	ENCODEMT000517656	Camkv	ENCODEMT000517656	Known	NIC	None	0.05000000074505806	None	None	None	None
m54284U_191109_043049/157942796/ccs	PacBio_Cortex_Rep2	mm10_ERCC_SIRV	chr16	81432709	81596264	+	15	3082	45787	520081	ENSMUSG00000022762.18	ENCODEMT000520081	Ncam2	ENCODEMT000520081	Known	ISM	Suffix	0.699999988079071	None	None	None	None
m54284U_191213_120042/109838747/ccs	PacBio_Hippocampus_Rep2	mm10_ERCC_SIRV	chr7	126799141	126795237	-	9	1395	23517	61230	ENSMUSG00000030695.16	ENSMUST00000032934.11	Aldoa	Aldoa-201	Known	Known	None	0.10000000149011612	None	None	None	None
m54284U_191212_053548/111608956/ccs	PacBio_Hippocampus_Rep1	mm10_ERCC_SIRV	chr18	82554535	82585607	+	5	1883	49728	129852	ENSMUSG00000041607.17	ENSMUST00000133193.8	Mbp	Mbp-211	Known	Known	None	0.6000000238418579	None	None	None	None
m54284U_191109_043049/167444594/ccs	PacBio_Cortex_Rep2	mm10_ERCC_SIRV	chr4	129121593	129111599	-	4	1456	12139	31365	ENSMUSG00000028785.13	ENSMUST00000164649.7	Hpca	Hpca-209	Known	Known	None	0.4000000059604645	None	None	None	None
m54284U_191109_043049/162007352/ccs	PacBio_Cortex_Rep2	mm10_ERCC_SIRV	chr16	81432709	81624284	+	17	3292	45787	520077	ENSMUSG00000022762.18	ENCODEMT000520077	Ncam2	ENCODEMT000520077	Known	ISM	Suffix	0.44999998807907104	None	None	None	None
m54284U_191212_053548/94373200/ccs	PacBio_Hippocampus_Rep1	mm10_ERCC_SIRV	chr2	121506644	121493601	-	7	2487	5918	15659	ENSMUSG00000068479.5	ENSMUST00000089926.5	Mfap1a	Mfap1a-201	Known	Known	None	0.25	None	None	None	None
m54284U_191107_221739/32441376/ccs	PacBio_Cortex_Rep1	mm10_ERCC_SIRV	chr9	107935915	107949677	+	11	3022	29013	76124	ENSMUSG00000032936.13	ENSMUST00000035700.13	Camkv	Camkv-201	Known	Known	None	0.20000000298023224	None	None	None	None
m54284U_191213_120042/150929497/ccs	PacBio_Hippocampus_Rep2	mm10_ERCC_SIRV	chr11	98775269	98767934	-	8	2655	34332	90443	ENSMUSG00000020889.11	ENSMUST00000064941.6	Nr1d1	Nr1d1-201	Known	Known	None	0.10000000149011612	None	None	None	None
m54284U_191109_043049/177604903/ccs	PacBio_Cortex_Rep2	mm10_ERCC_SIRV	chr16	81432709	81473644	+	8	3322	45787	520084	ENSMUSG00000022762.18	ENCODEMT000520084	Ncam2	ENCODEMT000520084	Known	NNC	None	0.6000000238418579	None	None	None	None
m54284U_191213_120042/109840752/ccs	PacBio_Hippocampus_Rep2	mm10_ERCC_SIRV	chr7	126799139	126795237	-	9	1393	23517	61230	ENSMUSG00000030695.16	ENSMUST00000032934.11	Aldoa	Aldoa-201	Known	Known	None	0.10000000149011612	None	None	None	None
m54284U_191109_043049/175769748/ccs	PacBio_Cortex_Rep2	mm10_ERCC_SIRV	chr4	129121245	129111599	-	4	1456	12139	31364	ENSMUSG00000028785.13	ENSMUST00000030572.9	Hpca	Hpca-201	Known	Known	None	0.4000000059604645	None	None	None	None
m54284U_191109_043049/143854373/ccs	PacBio_Cortex_Rep2	mm10_ERCC_SIRV	chr5	135934541	135908410	-	2	3461	15758	41429	ENSMUSG00000051391.9	ENSMUST00000055808.5	Ywhag	Ywhag-201	Known	Known	None	0.10000000149011612	None	None	None	None
m54284U_191107_221739/33818714/ccs	PacBio_Cortex_Rep1	mm10_ERCC_SIRV	chr9	107935915	107949688	+	11	3033	29013	76124	ENSMUSG00000032936.13	ENSMUST00000035700.13	Camkv	Camkv-201	Known	Known	None	0.05000000074505806	None	None	None	None
m54284U_191212_053548/10290595/ccs	PacBio_Hippocampus_Rep1	mm10_ERCC_SIRV	chr16	81432709	81596519	+	15	3337	45787	520081	ENSMUSG00000022762.18	ENCODEMT000520081	Ncam2	ENCODEMT000520081	Known	ISM	Suffix	0.800000011920929	None	None	None	None
m54284U_191212_053548/13765356/ccs	PacBio_Hippocampus_Rep1	mm10_ERCC_SIRV	chr16	81432709	81624285	+	17	3293	45787	520077	ENSMUSG00000022762.18	ENCODEMT000520077	Ncam2	ENCODEMT000520077	Known	ISM	Suffix	0.44999998807907104	None	None	None	None
m54284U_191107_221739/40108397/ccs	PacBio_Cortex_Rep1	mm10_ERCC_SIRV	chr9	107935915	107949682	+	11	3027	29013	76124	ENSMUSG00000032936.13	ENSMUST00000035700.13	Camkv	Camkv-201	Known	Known	None	0.05000000074505806	None	None	None	None
m54284U_191213_120042/109904853/ccs	PacBio_Hippocampus_Rep2	mm10_ERCC_SIRV	chr7	126800410	126795237	-	9	1421	23517	61231	ENSMUSG00000030695.16	ENSMUST00000106348.7	Aldoa	Aldoa-203	Known	Known	None	0.10000000149011612	None	None	None	None
m54284U_191212_053548/3409177/ccs	PacBio_Hippocampus_Rep1	mm10_ERCC_SIRV	chr4	129121246	129111599	-	4	1451	12139	31364	ENSMUSG00000028785.13	ENSMUST00000030572.9	Hpca	Hpca-201	Known	Known	None	0.4000000059604645	None	None	None	None
m54284U_191212_053548/19464457/ccs	PacBio_Hippocampus_Rep1	mm10_ERCC_SIRV	chr16	81432707	81514339	+	9	2663	45787	520085	ENSMUSG00000022762.18	ENCODEMT000520085	Ncam2	ENCODEMT000520085	Known	ISM	Prefix	0.949999988079071	None	None	None	None
m54284U_191212_053548/122095202/ccs	PacBio_Hippocampus_Rep1	mm10_ERCC_SIRV	chr2	121506619	121493601	-	7	2462	5918	15659	ENSMUSG00000068479.5	ENSMUST00000089926.5	Mfap1a	Mfap1a-201	Known	Known	None	0.25	None	None	None	None
m54284U_191107_221739/41813837/ccs	PacBio_Cortex_Rep1	mm10_ERCC_SIRV	chr9	107935915	107949689	+	11	3034	29013	76124	ENSMUSG00000032936.13	ENSMUST00000035700.13	Camkv	Camkv-201	Known	Known	None	0.05000000074505806	None	None	None	None
m54284U_191213_120042/153093355/ccs	PacBio_Hippocampus_Rep2	mm10_ERCC_SIRV	chr11	98770477	98767943	-	4	1388	34332	519953	ENSMUSG00000020889.11	ENCODEMT000519953	Nr1d1	ENCODEMT000519953	Known	ISM	Suffix	0.10000000149011612	None	None	None	None
m54284U_191213_120042/109970663/ccs	PacBio_Hippocampus_Rep2	mm10_ERCC_SIRV	chr7	126799168	126795237	-	9	1422	23517	61230	ENSMUSG00000030695.16	ENSMUST00000032934.11	Aldoa	Aldoa-201	Known	Known	None	0.10000000149011612	None	None	None	None
m54284U_191212_053548/28445283/ccs	PacBio_Hippocampus_Rep1	mm10_ERCC_SIRV	chr4	129121264	129111599	-	4	1475	12139	31364	ENSMUSG00000028785.13	ENSMUST00000030572.9	Hpca	Hpca-201	Known	Known	None	0.4000000059604645	None	None	None	None
m54284U_191212_053548/26935729/ccs	PacBio_Hippocampus_Rep1	mm10_ERCC_SIRV	chr16	81432709	81621558	+	16	2349	45787	520082	ENSMUSG00000022762.18	ENCODEMT000520082	Ncam2	ENCODEMT000520082	Known	ISM	Prefix	0.20000000298023224	None	None	None	None
m54284U_191107_221739/43582997/ccs	PacBio_Cortex_Rep1	mm10_ERCC_SIRV	chr9	107935915	107949687	+	11	3032	29013	76124	ENSMUSG00000032936.13	ENSMUST00000035700.13	Camkv	Camkv-201	Known	Known	None	0.05000000074505806	None	None	None	None
m54284U_191212_053548/29426249/ccs	PacBio_Hippocampus_Rep1	mm10_ERCC_SIRV	chr16	81432709	81596519	+	15	3337	45787	520081	ENSMUSG00000022762.18	ENCODEMT000520081	Ncam2	ENCODEMT000520081	Known	ISM	Suffix	0.800000011920929	None	None	None	None
m54284U_191109_043049/143917954/ccs	PacBio_Cortex_Rep2	mm10_ERCC_SIRV	chr5	135934504	135908410	-	2	3424	15758	41429	ENSMUSG00000051391.9	ENSMUST00000055808.5	Ywhag	Ywhag-201	Known	Known	None	0.10000000149011612	None	None	None	None
m54284U_191212_053548/111609248/ccs	PacBio_Hippocampus_Rep1	mm10_ERCC_SIRV	chr18	82554535	82585628	+	6	1982	49728	129849	ENSMUSG00000041607.17	ENSMUST00000152071.8	Mbp	Mbp-215	Known	Known	None	0.15000000596046448	None	None	None	None
m54284U_191107_221739/44698341/ccs	PacBio_Cortex_Rep1	mm10_ERCC_SIRV	chr9	107935960	107949690	+	9	3406	29013	517697	ENSMUSG00000032936.13	ENCODEMT000517697	Camkv	ENCODEMT000517697	Known	NIC	None	0.05000000074505806	None	None	None	None
m54284U_191212_053548/53282429/ccs	PacBio_Hippocampus_Rep1	mm10_ERCC_SIRV	chr4	129121246	129111599	-	4	1457	12139	31364	ENSMUSG00000028785.13	ENSMUST00000030572.9	Hpca	Hpca-201	Known	Known	None	0.4000000059604645	None	None	None	None
m54284U_191213_120042/110101826/ccs	PacBio_Hippocampus_Rep2	mm10_ERCC_SIRV	chr7	126799168	126795237	-	9	1422	23517	61230	ENSMUSG00000030695.16	ENSMUST00000032934.11	Aldoa	Aldoa-201	Known	Known	None	0.10000000149011612	None	None	None	None
m54284U_191109_043049/143982660/ccs	PacBio_Cortex_Rep2	mm10_ERCC_SIRV	chr5	135909663	135908444	-	1	1254	15758	518878	ENSMUSG00000051391.9	ENCODEMT000518878	Ywhag	ENCODEMT000518878	Known	Genomic	None	0.10000000149011612	None	None	None	None
m54284U_191212_053548/59639229/ccs	PacBio_Hippocampus_Rep1	mm10_ERCC_SIRV	chr16	81432709	81596516	+	15	3334	45787	520081	ENSMUSG00000022762.18	ENCODEMT000520081	Ncam2	ENCODEMT000520081	Known	ISM	Suffix	0.800000011920929	None	None	None	None
m54284U_191212_053548/125371917/ccs	PacBio_Hippocampus_Rep1	mm10_ERCC_SIRV	chr2	121506657	121493601	-	7	2500	5918	15659	ENSMUSG00000068479.5	ENSMUST00000089926.5	Mfap1a	Mfap1a-201	Known	Known	None	0.25	None	None	None	None
m54284U_191212_053548/62982591/ccs	PacBio_Hippocampus_Rep1	mm10_ERCC_SIRV	chr16	81432709	81621558	+	16	2349	45787	520082	ENSMUSG00000022762.18	ENCODEMT000520082	Ncam2	ENCODEMT000520082	Known	ISM	Prefix	0.20000000298023224	None	None	None	None
m54284U_191107_221739/46007969/ccs	PacBio_Cortex_Rep1	mm10_ERCC_SIRV	chr9	107935915	107949677	+	11	3022	29013	76124	ENSMUSG00000032936.13	ENSMUST00000035700.13	Camkv	Camkv-201	Known	Known	None	0.20000000298023224	None	None	None	None
m54284U_191213_120042/153159006/ccs	PacBio_Hippocampus_Rep2	mm10_ERCC_SIRV	chr11	98775325	98767934	-	8	2711	34332	90443	ENSMUSG00000020889.11	ENSMUST00000064941.6	Nr1d1	Nr1d1-201	Known	Known	None	0.10000000149011612	None	None	None	None
m54284U_191212_053548/55509724/ccs	PacBio_Hippocampus_Rep1	mm10_ERCC_SIRV	chr4	129121245	129111599	-	4	1456	12139	31364	ENSMUSG00000028785.13	ENSMUST00000030572.9	Hpca	Hpca-201	Known	Known	None	0.4000000059604645	None	None	None	None
m54284U_191213_120042/110168175/ccs	PacBio_Hippocampus_Rep2	mm10_ERCC_SIRV	chr7	126799141	126795237	-	9	1395	23517	61230	ENSMUSG00000030695.16	ENSMUST00000032934.11	Aldoa	Aldoa-201	Known	Known	None	0.10000000149011612	None	None	None	None
m54284U_191212_053548/67634428/ccs	PacBio_Hippocampus_Rep1	mm10_ERCC_SIRV	chr16	81432707	81589670	+	14	1883	45787	520086	ENSMUSG00000022762.18	ENCODEMT000520086	Ncam2	ENCODEMT000520086	Known	ISM	Prefix	0.5	None	None	None	None
m54284U_191107_221739/46400046/ccs	PacBio_Cortex_Rep1	mm10_ERCC_SIRV	chr9	107935960	107949683	+	9	3399	29013	517697	ENSMUSG00000032936.13	ENCODEMT000517697	Camkv	ENCODEMT000517697	Known	NIC	None	0.05000000074505806	None	None	None	None
m54284U_191212_053548/58787982/ccs	PacBio_Hippocampus_Rep1	mm10_ERCC_SIRV	chr4	129121292	129111599	-	4	1503	12139	31364	ENSMUSG00000028785.13	ENSMUST00000030572.9	Hpca	Hpca-201	Known	Known	None	0.4000000059604645	None	None	None	None
m54284U_191212_053548/119474029/ccs	PacBio_Hippocampus_Rep1	mm10_ERCC_SIRV	chr16	81432709	81624285	+	17	3293	45787	520077	ENSMUSG00000022762.18	ENCODEMT000520077	Ncam2	ENCODEMT000520077	Known	ISM	Suffix	0.44999998807907104	None	None	None	None
m54284U_191107_221739/48040271/ccs	PacBio_Cortex_Rep1	mm10_ERCC_SIRV	chr9	107935915	107949681	+	11	3026	29013	76124	ENSMUSG00000032936.13	ENSMUST00000035700.13	Camkv	Camkv-201	Known	Known	None	0.05000000074505806	None	None	None	None
m54284U_191213_120042/110363845/ccs	PacBio_Hippocampus_Rep2	mm10_ERCC_SIRV	chr7	126799141	126795237	-	9	1395	23517	61230	ENSMUSG00000030695.16	ENSMUST00000032934.11	Aldoa	Aldoa-201	Known	Known	None	0.10000000149011612	None	None	None	None
m54284U_191107_221739/60885428/ccs	PacBio_Cortex_Rep1	mm10_ERCC_SIRV	chr2	121506647	121493602	-	7	2489	5918	15659	ENSMUSG00000068479.5	ENSMUST00000089926.5	Mfap1a	Mfap1a-201	Known	Known	None	0.25	None	None	None	None
m54284U_191212_053548/123339134/ccs	PacBio_Hippocampus_Rep1	mm10_ERCC_SIRV	chr16	81432709	81624283	+	17	3291	45787	520077	ENSMUSG00000022762.18	ENCODEMT000520077	Ncam2	ENCODEMT000520077	Known	ISM	Suffix	0.44999998807907104	None	None	None	None
m54284U_191213_120042/174524936/ccs	PacBio_Hippocampus_Rep2	mm10_ERCC_SIRV	chr11	98775239	98767934	-	8	2625	34332	90443	ENSMUSG00000020889.11	ENSMUST00000064941.6	Nr1d1	Nr1d1-201	Known	Known	None	0.10000000149011612	None	None	None	None
m54284U_191109_043049/144640319/ccs	PacBio_Cortex_Rep2	mm10_ERCC_SIRV	chr5	135934566	135908410	-	2	3486	15758	41429	ENSMUSG00000051391.9	ENSMUST00000055808.5	Ywhag	Ywhag-201	Known	Known	None	0.10000000149011612	None	None	None	None
m54284U_191107_221739/49810018/ccs	PacBio_Cortex_Rep1	mm10_ERCC_SIRV	chr9	107935915	107949691	+	11	3036	29013	76124	ENSMUSG00000032936.13	ENSMUST00000035700.13	Camkv	Camkv-201	Known	Known	None	0.0	None	None	None	None
m54284U_191212_053548/125829753/ccs	PacBio_Hippocampus_Rep1	mm10_ERCC_SIRV	chr16	81432709	81596518	+	15	3336	45787	520081	ENSMUSG00000022762.18	ENCODEMT000520081	Ncam2	ENCODEMT000520081	Known	ISM	Suffix	0.8500000238418579	None	None	None	None
m54284U_191212_053548/76875028/ccs	PacBio_Hippocampus_Rep1	mm10_ERCC_SIRV	chr4	129122046	129111599	-	6	1828	12139	31363	ENSMUSG00000028785.13	ENSMUST00000116444.9	Hpca	Hpca-204	Known	Known	None	0.4000000059604645	None	None	None	None
m54284U_191213_120042/110692196/ccs	PacBio_Hippocampus_Rep2	mm10_ERCC_SIRV	chr7	126799139	126795237	-	9	1393	23517	61230	ENSMUSG00000030695.16	ENSMUST00000032934.11	Aldoa	Aldoa-201	Known	Known	None	0.10000000149011612	None	None	None	None
m54284U_191109_043049/145492760/ccs	PacBio_Cortex_Rep2	mm10_ERCC_SIRV	chr5	135911375	135908444	-	1	2966	15758	518878	ENSMUSG00000051391.9	ENCODEMT000518878	Ywhag	ENCODEMT000518878	Known	Genomic	None	0.10000000149011612	None	None	None	None
m54284U_191212_053548/132252258/ccs	PacBio_Hippocampus_Rep1	mm10_ERCC_SIRV	chr16	81432709	81596181	+	15	2999	45787	520081	ENSMUSG00000022762.18	ENCODEMT000520081	Ncam2	ENCODEMT000520081	Known	ISM	Suffix	0.8500000238418579	None	None	None	None
m54284U_191212_053548/111610231/ccs	PacBio_Hippocampus_Rep1	mm10_ERCC_SIRV	chr18	82554535	82585607	+	5	1883	49728	129852	ENSMUSG00000041607.17	ENSMUST00000133193.8	Mbp	Mbp-211	Known	Known	None	0.6000000238418579	None	None	None	None
m54284U_191107_221739/50267955/ccs	PacBio_Cortex_Rep1	mm10_ERCC_SIRV	chr9	107935915	107949677	+	11	3022	29013	76124	ENSMUSG00000032936.13	ENSMUST00000035700.13	Camkv	Camkv-201	Known	Known	None	0.20000000298023224	None	None	None	None
m54284U_191212_053548/138675365/ccs	PacBio_Hippocampus_Rep1	mm10_ERCC_SIRV	chr16	81432709	81596179	+	15	2997	45787	520081	ENSMUSG00000022762.18	ENCODEMT000520081	Ncam2	ENCODEMT000520081	Known	ISM	Suffix	0.800000011920929	None	None	None	None
m54284U_191212_053548/83495608/ccs	PacBio_Hippocampus_Rep1	mm10_ERCC_SIRV	chr4	129121247	129111599	-	4	1458	12139	31364	ENSMUSG00000028785.13	ENSMUST00000030572.9	Hpca	Hpca-201	Known	Known	None	0.4000000059604645	None	None	None	None
m54284U_191212_053548/111610391/ccs	PacBio_Hippocampus_Rep1	mm10_ERCC_SIRV	chr18	82554535	82585628	+	6	1982	49728	129849	ENSMUSG00000041607.17	ENSMUST00000152071.8	Mbp	Mbp-215	Known	Known	None	0.15000000596046448	None	None	None	None
m54284U_191213_120042/110756502/ccs	PacBio_Hippocampus_Rep2	mm10_ERCC_SIRV	chr7	126800384	126795237	-	9	1395	23517	61231	ENSMUSG00000030695.16	ENSMUST00000106348.7	Aldoa	Aldoa-203	Known	Known	None	0.10000000149011612	None	None	None	None
m54284U_191107_221739/114624161/ccs	PacBio_Cortex_Rep1	mm10_ERCC_SIRV	chr2	121506652	121493602	-	7	2494	5918	15659	ENSMUSG00000068479.5	ENSMUST00000089926.5	Mfap1a	Mfap1a-201	Known	Known	None	0.25	None	None	None	None
m54284U_191107_221739/52035868/ccs	PacBio_Cortex_Rep1	mm10_ERCC_SIRV	chr9	107935915	107949677	+	11	3022	29013	76124	ENSMUSG00000032936.13	ENSMUST00000035700.13	Camkv	Camkv-201	Known	Known	None	0.20000000298023224	None	None	None	None
m54284U_191212_053548/138936361/ccs	PacBio_Hippocampus_Rep1	mm10_ERCC_SIRV	chr16	81432709	81624285	+	17	3293	45787	520077	ENSMUSG00000022762.18	ENCODEMT000520077	Ncam2	ENCODEMT000520077	Known	ISM	Suffix	0.44999998807907104	None	None	None	None
m54284U_191212_053548/111673547/ccs	PacBio_Hippocampus_Rep1	mm10_ERCC_SIRV	chr18	82554535	82585626	+	5	1902	49728	129852	ENSMUSG00000041607.17	ENSMUST00000133193.8	Mbp	Mbp-211	Known	Known	None	0.20000000298023224	None	None	None	None
m54284U_191213_120042/174720155/ccs	PacBio_Hippocampus_Rep2	mm10_ERCC_SIRV	chr11	98770426	98767943	-	4	1337	34332	519953	ENSMUSG00000020889.11	ENCODEMT000519953	Nr1d1	ENCODEMT000519953	Known	ISM	Suffix	0.10000000149011612	None	None	None	None
m54284U_191212_053548/152961025/ccs	PacBio_Hippocampus_Rep1	mm10_ERCC_SIRV	chr16	81432709	81624532	+	17	3540	45787	520077	ENSMUSG00000022762.18	ENCODEMT000520077	Ncam2	ENCODEMT000520077	Known	ISM	Suffix	0.30000001192092896	None	None	None	None
m54284U_191212_053548/111674936/ccs	PacBio_Hippocampus_Rep1	mm10_ERCC_SIRV	chr18	82554535	82585627	+	5	1903	49728	129852	ENSMUSG00000041607.17	ENSMUST00000133193.8	Mbp	Mbp-211	Known	Known	None	0.20000000298023224	None	None	None	None
m54284U_191212_053548/89261971/ccs	PacBio_Hippocampus_Rep1	mm10_ERCC_SIRV	chr4	129121245	129111599	-	4	1456	12139	31364	ENSMUSG00000028785.13	ENSMUST00000030572.9	Hpca	Hpca-201	Known	Known	None	0.4000000059604645	None	None	None	None
m54284U_191107_221739/52429212/ccs	PacBio_Cortex_Rep1	mm10_ERCC_SIRV	chr9	107935915	107949683	+	11	3028	29013	76124	ENSMUSG00000032936.13	ENSMUST00000035700.13	Camkv	Camkv-201	Known	Known	None	0.05000000074505806	None	None	None	None
m54284U_191213_120042/111282043/ccs	PacBio_Hippocampus_Rep2	mm10_ERCC_SIRV	chr7	126799169	126795237	-	9	1423	23517	61230	ENSMUSG00000030695.16	ENSMUST00000032934.11	Aldoa	Aldoa-201	Known	Known	None	0.10000000149011612	None	None	None	None
m54284U_191212_053548/111675006/ccs	PacBio_Hippocampus_Rep1	mm10_ERCC_SIRV	chr18	82554535	82585607	+	5	1883	49728	129852	ENSMUSG00000041607.17	ENSMUST00000133193.8	Mbp	Mbp-211	Known	Known	None	0.6000000238418579	None	None	None	None
m54284U_191212_053548/175049099/ccs	PacBio_Hippocampus_Rep1	mm10_ERCC_SIRV	chr16	81432709	81624523	+	17	3531	45787	520077	ENSMUSG00000022762.18	ENCODEMT000520077	Ncam2	ENCODEMT000520077	Known	ISM	Suffix	0.4000000059604645	None	None	None	None
m54284U_191109_043049/145884652/ccs	PacBio_Cortex_Rep2	mm10_ERCC_SIRV	chr5	135934598	135908410	-	2	3518	15758	41429	ENSMUSG00000051391.9	ENSMUST00000055808.5	Ywhag	Ywhag-201	Known	Known	None	0.10000000149011612	None	None	None	None
m54284U_191212_053548/111675782/ccs	PacBio_Hippocampus_Rep1	mm10_ERCC_SIRV	chr18	82554535	82585607	+	5	1883	49728	129852	ENSMUSG00000041607.17	ENSMUST00000133193.8	Mbp	Mbp-211	Known	Known	None	0.6000000238418579	None	None	None	None
m54284U_191212_053548/176490377/ccs	PacBio_Hippocampus_Rep1	mm10_ERCC_SIRV	chr16	81432709	81615929	+	15	2191	45787	520079	ENSMUSG00000022762.18	ENCODEMT000520079	Ncam2	ENCODEMT000520079	Known	ISM	Prefix	0.6000000238418579	None	None	None	None
m54284U_191107_221739/55837595/ccs	PacBio_Cortex_Rep1	mm10_ERCC_SIRV	chr9	107935915	107949677	+	10	3236	29013	76125	ENSMUSG00000032936.13	ENSMUST00000192318.1	Camkv	Camkv-202	Known	Known	None	0.20000000298023224	None	None	None	None
m54284U_191212_053548/91489473/ccs	PacBio_Hippocampus_Rep1	mm10_ERCC_SIRV	chr4	129121210	129111599	-	4	2493	12139	31366	ENSMUSG00000028785.13	ENSMUST00000116442.8	Hpca	Hpca-203	Known	Known	None	0.4000000059604645	None	None	None	None
m54284U_191107_221739/149817766/ccs	PacBio_Cortex_Rep1	mm10_ERCC_SIRV	chr2	121506597	121493602	-	7	2439	5918	15659	ENSMUSG00000068479.5	ENSMUST00000089926.5	Mfap1a	Mfap1a-201	Known	Known	None	0.25	None	None	None	None
m54284U_191212_053548/111740153/ccs	PacBio_Hippocampus_Rep1	mm10_ERCC_SIRV	chr18	82554535	82585627	+	6	1981	49728	129849	ENSMUSG00000041607.17	ENSMUST00000152071.8	Mbp	Mbp-215	Known	Known	None	0.20000000298023224	None	None	None	None
m54284U_191213_120042/111346270/ccs	PacBio_Hippocampus_Rep2	mm10_ERCC_SIRV	chr7	126799129	126795237	-	9	1383	23517	61230	ENSMUSG00000030695.16	ENSMUST00000032934.11	Aldoa	Aldoa-201	Known	Known	None	0.10000000149011612	None	None	None	None
m54284U_191213_120042/4654601/ccs	PacBio_Hippocampus_Rep2	mm10_ERCC_SIRV	chr16	81432709	81624285	+	17	3293	45787	520077	ENSMUSG00000022762.18	ENCODEMT000520077	Ncam2	ENCODEMT000520077	Known	ISM	Suffix	0.44999998807907104	None	None	None	None
m54284U_191107_221739/5179276/ccs	PacBio_Cortex_Rep1	mm10_ERCC_SIRV	chr11	98775233	98767935	-	8	2618	34332	90443	ENSMUSG00000020889.11	ENSMUST00000064941.6	Nr1d1	Nr1d1-201	Known	Known	None	0.10000000149011612	None	None	None	None
m54284U_191212_053548/111807231/ccs	PacBio_Hippocampus_Rep1	mm10_ERCC_SIRV	chr18	82554535	82585625	+	6	2024	49728	129850	ENSMUSG00000041607.17	ENSMUST00000142850.8	Mbp	Mbp-212	Known	Known	None	0.20000000298023224	None	None	None	None
m54284U_191107_221739/57477144/ccs	PacBio_Cortex_Rep1	mm10_ERCC_SIRV	chr9	107935915	107949682	+	11	3014	29013	76124	ENSMUSG00000032936.13	ENSMUST00000035700.13	Camkv	Camkv-201	Known	Known	None	0.05000000074505806	None	None	None	None
m54284U_191213_120042/25691410/ccs	PacBio_Hippocampus_Rep2	mm10_ERCC_SIRV	chr16	81432709	81624533	+	17	3541	45787	520077	ENSMUSG00000022762.18	ENCODEMT000520077	Ncam2	ENCODEMT000520077	Known	ISM	Suffix	0.30000001192092896	None	None	None	None
m54284U_191212_053548/98566900/ccs	PacBio_Hippocampus_Rep1	mm10_ERCC_SIRV	chr4	129121293	129111596	-	4	1472	12139	513054	ENSMUSG00000028785.13	ENCODEMT000513054	Hpca	ENCODEMT000513054	Known	ISM	Suffix	0.4000000059604645	None	None	None	None
m54284U_191212_053548/111807259/ccs	PacBio_Hippocampus_Rep1	mm10_ERCC_SIRV	chr18	82554535	82585607	+	5	1883	49728	129852	ENSMUSG00000041607.17	ENSMUST00000133193.8	Mbp	Mbp-211	Known	Known	None	0.6000000238418579	None	None	None	None
m54284U_191213_120042/111412356/ccs	PacBio_Hippocampus_Rep2	mm10_ERCC_SIRV	chr7	126799168	126795237	-	9	1422	23517	61230	ENSMUSG00000030695.16	ENSMUST00000032934.11	Aldoa	Aldoa-201	Known	Known	None	0.10000000149011612	None	None	None	None
m54284U_191213_120042/26477198/ccs	PacBio_Hippocampus_Rep2	mm10_ERCC_SIRV	chr16	81432709	81621556	+	16	2347	45787	520082	ENSMUSG00000022762.18	ENCODEMT000520082	Ncam2	ENCODEMT000520082	Known	ISM	Prefix	0.25	None	None	None	None
m54284U_191212_053548/111870161/ccs	PacBio_Hippocampus_Rep1	mm10_ERCC_SIRV	chr18	82554535	82585627	+	5	1903	49728	129852	ENSMUSG00000041607.17	ENSMUST00000133193.8	Mbp	Mbp-211	Known	Known	None	0.20000000298023224	None	None	None	None
m54284U_191107_221739/61082376/ccs	PacBio_Cortex_Rep1	mm10_ERCC_SIRV	chr9	107935915	107950329	+	11	3674	29013	76124	ENSMUSG00000032936.13	ENSMUST00000035700.13	Camkv	Camkv-201	Known	Known	None	0.15000000596046448	None	None	None	None
m54284U_191212_053548/111870461/ccs	PacBio_Hippocampus_Rep1	mm10_ERCC_SIRV	chr18	82554535	82585627	+	5	1903	49728	129852	ENSMUSG00000041607.17	ENSMUST00000133193.8	Mbp	Mbp-211	Known	Known	None	0.20000000298023224	None	None	None	None
m54284U_191213_120042/28051678/ccs	PacBio_Hippocampus_Rep2	mm10_ERCC_SIRV	chr16	81432709	81596181	+	15	2999	45787	520081	ENSMUSG00000022762.18	ENCODEMT000520081	Ncam2	ENCODEMT000520081	Known	ISM	Suffix	0.8500000238418579	None	None	None	None
m54284U_191109_043049/51249397/ccs	PacBio_Cortex_Rep2	mm10_ERCC_SIRV	chr2	121506647	121493602	-	7	2489	5918	15659	ENSMUSG00000068479.5	ENSMUST00000089926.5	Mfap1a	Mfap1a-201	Known	Known	None	0.25	None	None	None	None
m54284U_191212_053548/103090648/ccs	PacBio_Hippocampus_Rep1	mm10_ERCC_SIRV	chr4	129121245	129111599	-	4	1456	12139	31364	ENSMUSG00000028785.13	ENSMUST00000030572.9	Hpca	Hpca-201	Known	Known	None	0.4000000059604645	None	None	None	None
m54284U_191109_043049/146016364/ccs	PacBio_Cortex_Rep2	mm10_ERCC_SIRV	chr5	135934593	135908410	-	2	3513	15758	41429	ENSMUSG00000051391.9	ENSMUST00000055808.5	Ywhag	Ywhag-201	Known	Known	None	0.10000000149011612	None	None	None	None
m54284U_191212_053548/111872708/ccs	PacBio_Hippocampus_Rep1	mm10_ERCC_SIRV	chr18	82554535	82585627	+	5	1903	49728	129852	ENSMUSG00000041607.17	ENSMUST00000133193.8	Mbp	Mbp-211	Known	Known	None	0.20000000298023224	None	None	None	None
m54284U_191107_221739/63571972/ccs	PacBio_Cortex_Rep1	mm10_ERCC_SIRV	chr9	107935915	107949683	+	11	3028	29013	76124	ENSMUSG00000032936.13	ENSMUST00000035700.13	Camkv	Camkv-201	Known	Known	None	0.05000000074505806	None	None	None	None
m54284U_191213_120042/111412993/ccs	PacBio_Hippocampus_Rep2	mm10_ERCC_SIRV	chr7	126799165	126795237	-	9	1419	23517	61230	ENSMUSG00000030695.16	ENSMUST00000032934.11	Aldoa	Aldoa-201	Known	Known	None	0.10000000149011612	None	None	None	None
m54284U_191213_120042/28837996/ccs	PacBio_Hippocampus_Rep2	mm10_ERCC_SIRV	chr16	81432709	81595249	+	15	2067	45787	520081	ENSMUSG00000022762.18	ENCODEMT000520081	Ncam2	ENCODEMT000520081	Known	ISM	Suffix	0.20000000298023224	None	None	None	None
m54284U_191107_221739/7406393/ccs	PacBio_Cortex_Rep1	mm10_ERCC_SIRV	chr11	98770426	98767944	-	4	1336	34332	519953	ENSMUSG00000020889.11	ENCODEMT000519953	Nr1d1	ENCODEMT000519953	Known	ISM	Suffix	0.10000000149011612	None	None	None	None
m54284U_191212_053548/111938012/ccs	PacBio_Hippocampus_Rep1	mm10_ERCC_SIRV	chr18	82554535	82585627	+	5	1903	49728	129852	ENSMUSG00000041607.17	ENSMUST00000133193.8	Mbp	Mbp-211	Known	Known	None	0.20000000298023224	None	None	None	None
m54284U_191213_120042/29033574/ccs	PacBio_Hippocampus_Rep2	mm10_ERCC_SIRV	chr16	81432709	81621557	+	16	2348	45787	520082	ENSMUSG00000022762.18	ENCODEMT000520082	Ncam2	ENCODEMT000520082	Known	ISM	Prefix	0.25	None	None	None	None
m54284U_191212_053548/112001760/ccs	PacBio_Hippocampus_Rep1	mm10_ERCC_SIRV	chr18	82554535	82585631	+	6	2030	49728	129850	ENSMUSG00000041607.17	ENSMUST00000142850.8	Mbp	Mbp-212	Known	Known	None	0.15000000596046448	None	None	None	None
m54284U_191212_053548/107938433/ccs	PacBio_Hippocampus_Rep1	mm10_ERCC_SIRV	chr4	129118669	129111599	-	3	1339	12139	31362	ENSMUSG00000028785.13	ENSMUST00000095807.9	Hpca	Hpca-202	Known	Known	None	0.4000000059604645	None	None	None	None
m54284U_191107_221739/65669478/ccs	PacBio_Cortex_Rep1	mm10_ERCC_SIRV	chr9	107935937	107949676	+	8	3482	29013	517750	ENSMUSG00000032936.13	ENCODEMT000517750	Camkv	ENCODEMT000517750	Known	NIC	None	0.20000000298023224	None	None	None	None
m54284U_191213_120042/111543361/ccs	PacBio_Hippocampus_Rep2	mm10_ERCC_SIRV	chr7	126799182	126795237	-	9	1436	23517	61230	ENSMUSG00000030695.16	ENSMUST00000032934.11	Aldoa	Aldoa-201	Known	Known	None	0.10000000149011612	None	None	None	None
m54284U_191212_053548/112066937/ccs	PacBio_Hippocampus_Rep1	mm10_ERCC_SIRV	chr18	82554535	82585607	+	6	2006	49728	129850	ENSMUSG00000041607.17	ENSMUST00000142850.8	Mbp	Mbp-212	Known	Known	None	0.6000000238418579	None	None	None	None
m54284U_191213_120042/36374103/ccs	PacBio_Hippocampus_Rep2	mm10_ERCC_SIRV	chr16	81432709	81621555	+	16	2346	45787	520082	ENSMUSG00000022762.18	ENCODEMT000520082	Ncam2	ENCODEMT000520082	Known	ISM	Prefix	0.25	None	None	None	None
m54284U_191109_043049/173409504/ccs	PacBio_Cortex_Rep2	mm10_ERCC_SIRV	chr2	121506657	121493602	-	7	2499	5918	15659	ENSMUSG00000068479.5	ENSMUST00000089926.5	Mfap1a	Mfap1a-201	Known	Known	None	0.25	None	None	None	None
m54284U_191212_053548/112068203/ccs	PacBio_Hippocampus_Rep1	mm10_ERCC_SIRV	chr18	82554535	82585628	+	6	2027	49728	129850	ENSMUSG00000041607.17	ENSMUST00000142850.8	Mbp	Mbp-212	Known	Known	None	0.15000000596046448	None	None	None	None
m54284U_191107_221739/67371315/ccs	PacBio_Cortex_Rep1	mm10_ERCC_SIRV	chr9	107935937	107949687	+	12	2656	29013	517748	ENSMUSG00000032936.13	ENCODEMT000517748	Camkv	ENCODEMT000517748	Known	NNC	None	0.05000000074505806	None	None	None	None
m54284U_191213_120042/39258122/ccs	PacBio_Hippocampus_Rep2	mm10_ERCC_SIRV	chr16	81432709	81624277	+	17	3285	45787	520077	ENSMUSG00000022762.18	ENCODEMT000520077	Ncam2	ENCODEMT000520077	Known	ISM	Suffix	0.550000011920929	None	None	None	None
m54284U_191212_053548/122356779/ccs	PacBio_Hippocampus_Rep1	mm10_ERCC_SIRV	chr4	129121298	129111599	-	4	1509	12139	31364	ENSMUSG00000028785.13	ENSMUST00000030572.9	Hpca	Hpca-201	Known	Known	None	0.4000000059604645	None	None	None	None
m54284U_191212_053548/112132892/ccs	PacBio_Hippocampus_Rep1	mm10_ERCC_SIRV	chr18	82554535	82585607	+	6	2006	49728	129850	ENSMUSG00000041607.17	ENSMUST00000142850.8	Mbp	Mbp-212	Known	Known	None	0.6000000238418579	None	None	None	None
m54284U_191107_221739/7538272/ccs	PacBio_Cortex_Rep1	mm10_ERCC_SIRV	chr11	98775277	98767935	-	8	2662	34332	90443	ENSMUSG00000020889.11	ENSMUST00000064941.6	Nr1d1	Nr1d1-201	Known	Known	None	0.10000000149011612	None	None	None	None
m54284U_191213_120042/111543575/ccs	PacBio_Hippocampus_Rep2	mm10_ERCC_SIRV	chr7	126799139	126795237	-	9	1393	23517	61230	ENSMUSG00000030695.16	ENSMUST00000032934.11	Aldoa	Aldoa-201	Known	Known	None	0.10000000149011612	None	None	None	None
m54284U_191109_043049/146409541/ccs	PacBio_Cortex_Rep2	mm10_ERCC_SIRV	chr5	135934598	135908410	-	2	3518	15758	41429	ENSMUSG00000051391.9	ENSMUST00000055808.5	Ywhag	Ywhag-201	Known	Known	None	0.10000000149011612	None	None	None	None
m54284U_191213_120042/46860224/ccs	PacBio_Hippocampus_Rep2	mm10_ERCC_SIRV	chr16	81432709	81621557	+	16	2348	45787	520082	ENSMUSG00000022762.18	ENCODEMT000520082	Ncam2	ENCODEMT000520082	Known	ISM	Prefix	0.25	None	None	None	None
m54284U_191107_221739/68157807/ccs	PacBio_Cortex_Rep1	mm10_ERCC_SIRV	chr9	107935915	107949675	+	11	3020	29013	76124	ENSMUSG00000032936.13	ENSMUST00000035700.13	Camkv	Camkv-201	Known	Known	None	0.20000000298023224	None	None	None	None
m54284U_191212_053548/112133019/ccs	PacBio_Hippocampus_Rep1	mm10_ERCC_SIRV	chr18	82554535	82585627	+	5	1903	49728	129852	ENSMUSG00000041607.17	ENSMUST00000133193.8	Mbp	Mbp-211	Known	Known	None	0.20000000298023224	None	None	None	None
m54284U_191212_053548/112134259/ccs	PacBio_Hippocampus_Rep1	mm10_ERCC_SIRV	chr18	82554535	82585637	+	5	1913	49728	129852	ENSMUSG00000041607.17	ENSMUST00000133193.8	Mbp	Mbp-211	Known	Known	None	0.10000000149011612	None	None	None	None
m54284U_191212_053548/138348612/ccs	PacBio_Hippocampus_Rep1	mm10_ERCC_SIRV	chr4	129121239	129111599	-	4	1450	12139	31364	ENSMUSG00000028785.13	ENSMUST00000030572.9	Hpca	Hpca-201	Known	Known	None	0.4000000059604645	None	None	None	None
m54284U_191107_221739/68747539/ccs	PacBio_Cortex_Rep1	mm10_ERCC_SIRV	chr9	107935915	107949677	+	11	3022	29013	76124	ENSMUSG00000032936.13	ENSMUST00000035700.13	Camkv	Camkv-201	Known	Known	None	0.20000000298023224	None	None	None	None
m54284U_191213_120042/59050268/ccs	PacBio_Hippocampus_Rep2	mm10_ERCC_SIRV	chr16	81432709	81621555	+	16	2346	45787	520082	ENSMUSG00000022762.18	ENCODEMT000520082	Ncam2	ENCODEMT000520082	Known	ISM	Prefix	0.25	None	None	None	None
m54284U_191213_120042/111609966/ccs	PacBio_Hippocampus_Rep2	mm10_ERCC_SIRV	chr7	126799139	126795237	-	9	1393	23517	61230	ENSMUSG00000030695.16	ENSMUST00000032934.11	Aldoa	Aldoa-201	Known	Known	None	0.10000000149011612	None	None	None	None
m54284U_191212_053548/112198516/ccs	PacBio_Hippocampus_Rep1	mm10_ERCC_SIRV	chr18	82554535	82585607	+	5	1883	49728	129852	ENSMUSG00000041607.17	ENSMUST00000133193.8	Mbp	Mbp-211	Known	Known	None	0.6000000238418579	None	None	None	None
m54284U_191212_053548/28181060/ccs	PacBio_Hippocampus_Rep1	mm10_ERCC_SIRV	chr2	121506652	121493602	-	7	2494	5918	15659	ENSMUSG00000068479.5	ENSMUST00000089926.5	Mfap1a	Mfap1a-201	Known	Known	None	0.25	None	None	None	None
m54284U_191212_053548/112198713/ccs	PacBio_Hippocampus_Rep1	mm10_ERCC_SIRV	chr18	82554535	82585627	+	5	1903	49728	129852	ENSMUSG00000041607.17	ENSMUST00000133193.8	Mbp	Mbp-211	Known	Known	None	0.20000000298023224	None	None	None	None
m54284U_191107_221739/69404833/ccs	PacBio_Cortex_Rep1	mm10_ERCC_SIRV	chr9	107935915	107949677	+	11	3022	29013	76124	ENSMUSG00000032936.13	ENSMUST00000035700.13	Camkv	Camkv-201	Known	Known	None	0.20000000298023224	None	None	None	None
m54284U_191213_120042/59965809/ccs	PacBio_Hippocampus_Rep2	mm10_ERCC_SIRV	chr16	81432709	81623682	+	17	2690	45787	520077	ENSMUSG00000022762.18	ENCODEMT000520077	Ncam2	ENCODEMT000520077	Known	ISM	Suffix	0.15000000596046448	None	None	None	None
m54284U_191212_053548/139723392/ccs	PacBio_Hippocampus_Rep1	mm10_ERCC_SIRV	chr4	129121245	129111599	-	4	1450	12139	31364	ENSMUSG00000028785.13	ENSMUST00000030572.9	Hpca	Hpca-201	Known	Known	None	0.4000000059604645	None	None	None	None
m54284U_191212_053548/112199862/ccs	PacBio_Hippocampus_Rep1	mm10_ERCC_SIRV	chr18	82554535	82585627	+	5	1903	49728	129852	ENSMUSG00000041607.17	ENSMUST00000133193.8	Mbp	Mbp-211	Known	Known	None	0.20000000298023224	None	None	None	None
m54284U_191107_221739/10094166/ccs	PacBio_Cortex_Rep1	mm10_ERCC_SIRV	chr11	98775224	98767935	-	8	2609	34332	90443	ENSMUSG00000020889.11	ENSMUST00000064941.6	Nr1d1	Nr1d1-201	Known	Known	None	0.10000000149011612	None	None	None	None
m54284U_191107_221739/71762027/ccs	PacBio_Cortex_Rep1	mm10_ERCC_SIRV	chr9	107935915	107949676	+	11	3021	29013	76124	ENSMUSG00000032936.13	ENSMUST00000035700.13	Camkv	Camkv-201	Known	Known	None	0.20000000298023224	None	None	None	None
m54284U_191213_120042/111872172/ccs	PacBio_Hippocampus_Rep2	mm10_ERCC_SIRV	chr7	126799163	126795237	-	9	1417	23517	61230	ENSMUSG00000030695.16	ENSMUST00000032934.11	Aldoa	Aldoa-201	Known	Known	None	0.10000000149011612	None	None	None	None
m54284U_191213_120042/70517235/ccs	PacBio_Hippocampus_Rep2	mm10_ERCC_SIRV	chr16	81432709	81621558	+	16	2349	45787	520082	ENSMUSG00000022762.18	ENCODEMT000520082	Ncam2	ENCODEMT000520082	Known	ISM	Prefix	0.20000000298023224	None	None	None	None
m54284U_191212_053548/112329355/ccs	PacBio_Hippocampus_Rep1	mm10_ERCC_SIRV	chr18	82554535	82585636	+	5	1912	49728	129852	ENSMUSG00000041607.17	ENSMUST00000133193.8	Mbp	Mbp-211	Known	Known	None	0.10000000149011612	None	None	None	None
m54284U_191109_043049/146671289/ccs	PacBio_Cortex_Rep2	mm10_ERCC_SIRV	chr5	135934595	135908410	-	2	3515	15758	41429	ENSMUSG00000051391.9	ENSMUST00000055808.5	Ywhag	Ywhag-201	Known	Known	None	0.10000000149011612	None	None	None	None
m54284U_191212_053548/149227334/ccs	PacBio_Hippocampus_Rep1	mm10_ERCC_SIRV	chr4	129121274	129111599	-	4	1492	12139	31364	ENSMUSG00000028785.13	ENSMUST00000030572.9	Hpca	Hpca-201	Known	Known	None	0.4000000059604645	None	None	None	None
m54284U_191212_053548/112331470/ccs	PacBio_Hippocampus_Rep1	mm10_ERCC_SIRV	chr18	82554535	82585557	+	5	1833	49728	129852	ENSMUSG00000041607.17	ENSMUST00000133193.8	Mbp	Mbp-211	Known	Known	None	0.15000000596046448	None	None	None	None
m54284U_191107_221739/72877315/ccs	PacBio_Cortex_Rep1	mm10_ERCC_SIRV	chr9	107935915	107949688	+	11	3033	29013	76124	ENSMUSG00000032936.13	ENSMUST00000035700.13	Camkv	Camkv-201	Known	Known	None	0.05000000074505806	None	None	None	None
m54284U_191109_043049/146868623/ccs	PacBio_Cortex_Rep2	mm10_ERCC_SIRV	chr5	135911575	135908444	-	1	3166	15758	518878	ENSMUSG00000051391.9	ENCODEMT000518878	Ywhag	ENCODEMT000518878	Known	Genomic	None	0.10000000149011612	None	None	None	None
m54284U_191213_120042/71762579/ccs	PacBio_Hippocampus_Rep2	mm10_ERCC_SIRV	chr16	81432709	81596181	+	15	2999	45787	520081	ENSMUSG00000022762.18	ENCODEMT000520081	Ncam2	ENCODEMT000520081	Known	ISM	Suffix	0.8500000238418579	None	None	None	None
m54284U_191212_053548/34277659/ccs	PacBio_Hippocampus_Rep1	mm10_ERCC_SIRV	chr2	121506657	121493602	-	7	2499	5918	15659	ENSMUSG00000068479.5	ENSMUST00000089926.5	Mfap1a	Mfap1a-201	Known	Known	None	0.25	None	None	None	None
m54284U_191109_043049/146997658/ccs	PacBio_Cortex_Rep2	mm10_ERCC_SIRV	chr5	135909612	135908444	-	1	1195	15758	518878	ENSMUSG00000051391.9	ENCODEMT000518878	Ywhag	ENCODEMT000518878	Known	Genomic	None	0.10000000149011612	None	None	None	None
m54284U_191212_053548/112394545/ccs	PacBio_Hippocampus_Rep1	mm10_ERCC_SIRV	chr18	82554535	82585630	+	5	1906	49728	129852	ENSMUSG00000041607.17	ENSMUST00000133193.8	Mbp	Mbp-211	Known	Known	None	0.10000000149011612	None	None	None	None
m54284U_191213_120042/112003078/ccs	PacBio_Hippocampus_Rep2	mm10_ERCC_SIRV	chr7	126799183	126795237	-	9	1437	23517	61230	ENSMUSG00000030695.16	ENSMUST00000032934.11	Aldoa	Aldoa-201	Known	Known	None	0.10000000149011612	None	None	None	None
m54284U_191107_221739/74843224/ccs	PacBio_Cortex_Rep1	mm10_ERCC_SIRV	chr9	107935913	107949683	+	12	3340	29013	519028	ENSMUSG00000032936.13	ENCODEMT000519028	Camkv	ENCODEMT000519028	Known	NNC	None	0.05000000074505806	None	None	None	None
m54284U_191212_053548/112396957/ccs	PacBio_Hippocampus_Rep1	mm10_ERCC_SIRV	chr18	82554535	82585627	+	5	1903	49728	129852	ENSMUSG00000041607.17	ENSMUST00000133193.8	Mbp	Mbp-211	Known	Known	None	0.20000000298023224	None	None	None	None
m54284U_191212_053548/173016376/ccs	PacBio_Hippocampus_Rep1	mm10_ERCC_SIRV	chr4	129121763	129111600	-	5	1598	12139	511392	ENSMUSG00000028785.13	ENCODEMT000511392	Hpca	ENCODEMT000511392	Known	ISM	Suffix	0.4000000059604645	None	None	None	None
m54284U_191107_221739/15272531/ccs	PacBio_Cortex_Rep1	mm10_ERCC_SIRV	chr11	98775277	98767935	-	8	2662	34332	90443	ENSMUSG00000020889.11	ENSMUST00000064941.6	Nr1d1	Nr1d1-201	Known	Known	None	0.10000000149011612	None	None	None	None
m54284U_191213_120042/76153815/ccs	PacBio_Hippocampus_Rep2	mm10_ERCC_SIRV	chr16	81432707	81485876	+	8	3567	45787	520087	ENSMUSG00000022762.18	ENCODEMT000520087	Ncam2	ENCODEMT000520087	Known	ISM	Suffix	0.4000000059604645	None	None	None	None
m54284U_191212_053548/112396995/ccs	PacBio_Hippocampus_Rep1	mm10_ERCC_SIRV	chr18	82554535	82585636	+	5	1912	49728	129852	ENSMUSG00000041607.17	ENSMUST00000133193.8	Mbp	Mbp-211	Known	Known	None	0.10000000149011612	None	None	None	None
m54284U_191107_221739/74843661/ccs	PacBio_Cortex_Rep1	mm10_ERCC_SIRV	chr9	107935915	107949684	+	11	3029	29013	76124	ENSMUSG00000032936.13	ENSMUST00000035700.13	Camkv	Camkv-201	Known	Known	None	0.05000000074505806	None	None	None	None
m54284U_191213_120042/112066692/ccs	PacBio_Hippocampus_Rep2	mm10_ERCC_SIRV	chr7	126799149	126795237	-	9	1403	23517	61230	ENSMUSG00000030695.16	ENSMUST00000032934.11	Aldoa	Aldoa-201	Known	Known	None	0.10000000149011612	None	None	None	None
m54284U_191212_053548/112460217/ccs	PacBio_Hippocampus_Rep1	mm10_ERCC_SIRV	chr18	82554535	82585631	+	5	1907	49728	129852	ENSMUSG00000041607.17	ENSMUST00000133193.8	Mbp	Mbp-211	Known	Known	None	0.15000000596046448	None	None	None	None
m54284U_191213_120042/524653/ccs	PacBio_Hippocampus_Rep2	mm10_ERCC_SIRV	chr4	129121246	129111599	-	4	1457	12139	31364	ENSMUSG00000028785.13	ENSMUST00000030572.9	Hpca	Hpca-201	Known	Known	None	0.4000000059604645	None	None	None	None
m54284U_191213_120042/102106305/ccs	PacBio_Hippocampus_Rep2	mm10_ERCC_SIRV	chr16	81432709	81624284	+	17	3292	45787	520077	ENSMUSG00000022762.18	ENCODEMT000520077	Ncam2	ENCODEMT000520077	Known	ISM	Suffix	0.44999998807907104	None	None	None	None
m54284U_191107_221739/80478575/ccs	PacBio_Cortex_Rep1	mm10_ERCC_SIRV	chr9	107935915	107949688	+	11	3033	29013	76124	ENSMUSG00000032936.13	ENSMUST00000035700.13	Camkv	Camkv-201	Known	Known	None	0.05000000074505806	None	None	None	None
m54284U_191212_053548/112526014/ccs	PacBio_Hippocampus_Rep1	mm10_ERCC_SIRV	chr18	82554535	82585627	+	6	2026	49728	129850	ENSMUSG00000041607.17	ENSMUST00000142850.8	Mbp	Mbp-212	Known	Known	None	0.20000000298023224	None	None	None	None
m54284U_191212_053548/55118008/ccs	PacBio_Hippocampus_Rep1	mm10_ERCC_SIRV	chr2	121506651	121493602	-	7	2493	5918	15659	ENSMUSG00000068479.5	ENSMUST00000089926.5	Mfap1a	Mfap1a-201	Known	Known	None	0.25	None	None	None	None
m54284U_191212_053548/112527010/ccs	PacBio_Hippocampus_Rep1	mm10_ERCC_SIRV	chr18	82554535	82585628	+	6	2027	49728	129850	ENSMUSG00000041607.17	ENSMUST00000142850.8	Mbp	Mbp-212	Known	Known	None	0.15000000596046448	None	None	None	None
m54284U_191213_120042/103483039/ccs	PacBio_Hippocampus_Rep2	mm10_ERCC_SIRV	chr16	81432709	81596518	+	15	3336	45787	520081	ENSMUSG00000022762.18	ENCODEMT000520081	Ncam2	ENCODEMT000520081	Known	ISM	Suffix	0.8500000238418579	None	None	None	None
m54284U_191213_120042/112067684/ccs	PacBio_Hippocampus_Rep2	mm10_ERCC_SIRV	chr7	126799136	126795237	-	9	1390	23517	61230	ENSMUSG00000030695.16	ENSMUST00000032934.11	Aldoa	Aldoa-201	Known	Known	None	0.10000000149011612	None	None	None	None
m54284U_191109_043049/147392757/ccs	PacBio_Cortex_Rep2	mm10_ERCC_SIRV	chr5	135934562	135908410	-	2	3482	15758	41429	ENSMUSG00000051391.9	ENSMUST00000055808.5	Ywhag	Ywhag-201	Known	Known	None	0.10000000149011612	None	None	None	None
m54284U_191107_221739/32179896/ccs	PacBio_Cortex_Rep1	mm10_ERCC_SIRV	chr11	98775278	98767935	-	8	2663	34332	90443	ENSMUSG00000020889.11	ENSMUST00000064941.6	Nr1d1	Nr1d1-201	Known	Known	None	0.10000000149011612	None	None	None	None
m54284U_191107_221739/80937960/ccs	PacBio_Cortex_Rep1	mm10_ERCC_SIRV	chr9	107935915	107949681	+	11	3026	29013	76124	ENSMUSG00000032936.13	ENSMUST00000035700.13	Camkv	Camkv-201	Known	Known	None	0.05000000074505806	None	None	None	None
m54284U_191213_120042/1705854/ccs	PacBio_Hippocampus_Rep2	mm10_ERCC_SIRV	chr4	129121596	129111599	-	4	1459	12139	31365	ENSMUSG00000028785.13	ENSMUST00000164649.7	Hpca	Hpca-209	Known	Known	None	0.4000000059604645	None	None	None	None
m54284U_191212_053548/112593578/ccs	PacBio_Hippocampus_Rep1	mm10_ERCC_SIRV	chr18	82554535	82585634	+	5	1910	49728	129852	ENSMUSG00000041607.17	ENSMUST00000133193.8	Mbp	Mbp-211	Known	Known	None	0.10000000149011612	None	None	None	None
m54284U_191213_120042/112200390/ccs	PacBio_Hippocampus_Rep2	mm10_ERCC_SIRV	chr16	81432709	81624282	+	17	3290	45787	520077	ENSMUSG00000022762.18	ENCODEMT000520077	Ncam2	ENCODEMT000520077	Known	ISM	Suffix	0.44999998807907104	None	None	None	None
m54284U_191212_053548/112658893/ccs	PacBio_Hippocampus_Rep1	mm10_ERCC_SIRV	chr18	82554535	82585625	+	5	1901	49728	129852	ENSMUSG00000041607.17	ENSMUST00000133193.8	Mbp	Mbp-211	Known	Known	None	0.20000000298023224	None	None	None	None
m54284U_191107_221739/82772928/ccs	PacBio_Cortex_Rep1	mm10_ERCC_SIRV	chr9	107935915	107949682	+	11	3027	29013	76124	ENSMUSG00000032936.13	ENSMUST00000035700.13	Camkv	Camkv-201	Known	Known	None	0.05000000074505806	None	None	None	None
m54284U_191213_120042/112132203/ccs	PacBio_Hippocampus_Rep2	mm10_ERCC_SIRV	chr7	126799180	126795237	-	9	1434	23517	61230	ENSMUSG00000030695.16	ENSMUST00000032934.11	Aldoa	Aldoa-201	Known	Known	None	0.10000000149011612	None	None	None	None
m54284U_191212_053548/112722300/ccs	PacBio_Hippocampus_Rep1	mm10_ERCC_SIRV	chr18	82554535	82585637	+	5	1913	49728	129852	ENSMUSG00000041607.17	ENSMUST00000133193.8	Mbp	Mbp-211	Known	Known	None	0.10000000149011612	None	None	None	None
m54284U_191213_120042/112656672/ccs	PacBio_Hippocampus_Rep2	mm10_ERCC_SIRV	chr16	81432709	81624285	+	17	3293	45787	520077	ENSMUSG00000022762.18	ENCODEMT000520077	Ncam2	ENCODEMT000520077	Known	ISM	Suffix	0.44999998807907104	None	None	None	None
m54284U_191212_053548/82315397/ccs	PacBio_Hippocampus_Rep1	mm10_ERCC_SIRV	chr2	121506611	121493602	-	7	2453	5918	15659	ENSMUSG00000068479.5	ENSMUST00000089926.5	Mfap1a	Mfap1a-201	Known	Known	None	0.25	None	None	None	None
m54284U_191213_120042/1770628/ccs	PacBio_Hippocampus_Rep2	mm10_ERCC_SIRV	chr4	129121298	129111599	-	4	1509	12139	31364	ENSMUSG00000028785.13	ENSMUST00000030572.9	Hpca	Hpca-201	Known	Known	None	0.4000000059604645	None	None	None	None
m54284U_191107_221739/82774355/ccs	PacBio_Cortex_Rep1	mm10_ERCC_SIRV	chr9	107935915	107949677	+	11	3022	29013	76124	ENSMUSG00000032936.13	ENSMUST00000035700.13	Camkv	Camkv-201	Known	Known	None	0.20000000298023224	None	None	None	None
m54284U_191212_053548/112723909/ccs	PacBio_Hippocampus_Rep1	mm10_ERCC_SIRV	chr18	82554535	82585607	+	5	1883	49728	129852	ENSMUSG00000041607.17	ENSMUST00000133193.8	Mbp	Mbp-211	Known	Known	None	0.6000000238418579	None	None	None	None
m54284U_191213_120042/115671815/ccs	PacBio_Hippocampus_Rep2	mm10_ERCC_SIRV	chr16	81432709	81625830	+	17	4838	45787	520077	ENSMUSG00000022762.18	ENCODEMT000520077	Ncam2	ENCODEMT000520077	Known	ISM	Suffix	0.20000000298023224	None	None	None	None
m54284U_191212_053548/112788451/ccs	PacBio_Hippocampus_Rep1	mm10_ERCC_SIRV	chr18	82554535	82585627	+	6	2026	49728	129850	ENSMUSG00000041607.17	ENSMUST00000142850.8	Mbp	Mbp-212	Known	Known	None	0.20000000298023224	None	None	None	None
m54284U_191107_221739/85459983/ccs	PacBio_Cortex_Rep1	mm10_ERCC_SIRV	chr9	107935915	107949677	+	10	3236	29013	76125	ENSMUSG00000032936.13	ENSMUST00000192318.1	Camkv	Camkv-202	Known	Known	None	0.20000000298023224	None	None	None	None
m54284U_191213_120042/112331161/ccs	PacBio_Hippocampus_Rep2	mm10_ERCC_SIRV	chr7	126799159	126795237	-	9	1413	23517	61230	ENSMUSG00000030695.16	ENSMUST00000032934.11	Aldoa	Aldoa-201	Known	Known	None	0.10000000149011612	None	None	None	None
m54284U_191107_221739/34670905/ccs	PacBio_Cortex_Rep1	mm10_ERCC_SIRV	chr11	98771522	98767934	-	6	1721	34332	520011	ENSMUSG00000020889.11	ENCODEMT000520011	Nr1d1	ENCODEMT000520011	Known	ISM	Suffix	0.10000000149011612	None	None	None	None
m54284U_191213_120042/3539891/ccs	PacBio_Hippocampus_Rep2	mm10_ERCC_SIRV	chr4	129121267	129111599	-	4	1478	12139	31364	ENSMUSG00000028785.13	ENSMUST00000030572.9	Hpca	Hpca-201	Known	Known	None	0.4000000059604645	None	None	None	None
m54284U_191212_053548/112855890/ccs	PacBio_Hippocampus_Rep1	mm10_ERCC_SIRV	chr18	82554535	82585627	+	5	1903	49728	129852	ENSMUSG00000041607.17	ENSMUST00000133193.8	Mbp	Mbp-211	Known	Known	None	0.20000000298023224	None	None	None	None
m54284U_191109_043049/147719124/ccs	PacBio_Cortex_Rep2	mm10_ERCC_SIRV	chr5	135934544	135908410	-	2	3464	15758	41429	ENSMUSG00000051391.9	ENSMUST00000055808.5	Ywhag	Ywhag-201	Known	Known	None	0.10000000149011612	None	None	None	None
m54284U_191107_221739/88146709/ccs	PacBio_Cortex_Rep1	mm10_ERCC_SIRV	chr9	107935915	107949690	+	11	3035	29013	76124	ENSMUSG00000032936.13	ENSMUST00000035700.13	Camkv	Camkv-201	Known	Known	None	0.05000000074505806	None	None	None	None
m54284U_191212_053548/112919959/ccs	PacBio_Hippocampus_Rep1	mm10_ERCC_SIRV	chr18	82554535	82585626	+	5	1902	49728	129852	ENSMUSG00000041607.17	ENSMUST00000133193.8	Mbp	Mbp-211	Known	Known	None	0.20000000298023224	None	None	None	None
m54284U_191213_120042/127862360/ccs	PacBio_Hippocampus_Rep2	mm10_ERCC_SIRV	chr16	81432707	81521094	+	10	4904	45787	520088	ENSMUSG00000022762.18	ENCODEMT000520088	Ncam2	ENCODEMT000520088	Known	ISM	Prefix	0.8500000238418579	None	None	None	None
m54284U_191107_221739/128518994/ccs	PacBio_Cortex_Rep1	mm10_ERCC_SIRV	chr2	121506651	121493603	-	7	2492	5918	15659	ENSMUSG00000068479.5	ENSMUST00000089926.5	Mfap1a	Mfap1a-201	Known	Known	None	0.25	None	None	None	None
m54284U_191213_120042/112526907/ccs	PacBio_Hippocampus_Rep2	mm10_ERCC_SIRV	chr7	126799183	126795237	-	9	1437	23517	61230	ENSMUSG00000030695.16	ENSMUST00000032934.11	Aldoa	Aldoa-201	Known	Known	None	0.10000000149011612	None	None	None	None
m54284U_191212_053548/112984234/ccs	PacBio_Hippocampus_Rep1	mm10_ERCC_SIRV	chr18	82554535	82585627	+	5	1903	49728	129852	ENSMUSG00000041607.17	ENSMUST00000133193.8	Mbp	Mbp-211	Known	Known	None	0.20000000298023224	None	None	None	None
m54284U_191107_221739/88606749/ccs	PacBio_Cortex_Rep1	mm10_ERCC_SIRV	chr9	107935915	107949688	+	11	3033	29013	76124	ENSMUSG00000032936.13	ENSMUST00000035700.13	Camkv	Camkv-201	Known	Known	None	0.05000000074505806	None	None	None	None
m54284U_191213_120042/7734603/ccs	PacBio_Hippocampus_Rep2	mm10_ERCC_SIRV	chr4	129121245	129111599	-	4	1456	12139	31364	ENSMUSG00000028785.13	ENSMUST00000030572.9	Hpca	Hpca-201	Known	Known	None	0.4000000059604645	None	None	None	None
m54284U_191213_120042/129632657/ccs	PacBio_Hippocampus_Rep2	mm10_ERCC_SIRV	chr16	81432707	81596252	+	15	3074	45787	520089	ENSMUSG00000022762.18	ENCODEMT000520089	Ncam2	ENCODEMT000520089	Known	NNC	None	0.6000000238418579	None	None	None	None
m54284U_191212_053548/112984959/ccs	PacBio_Hippocampus_Rep1	mm10_ERCC_SIRV	chr18	82554535	82585635	+	5	1911	49728	129852	ENSMUSG00000041607.17	ENSMUST00000133193.8	Mbp	Mbp-211	Known	Known	None	0.10000000149011612	None	None	None	None
m54284U_191107_221739/43450706/ccs	PacBio_Cortex_Rep1	mm10_ERCC_SIRV	chr11	98775282	98767935	-	8	2667	34332	90443	ENSMUSG00000020889.11	ENSMUST00000064941.6	Nr1d1	Nr1d1-201	Known	Known	None	0.10000000149011612	None	None	None	None
m54284U_191107_221739/88736563/ccs	PacBio_Cortex_Rep1	mm10_ERCC_SIRV	chr9	107935960	107949681	+	9	3397	29013	517697	ENSMUSG00000032936.13	ENCODEMT000517697	Camkv	ENCODEMT000517697	Known	NIC	None	0.05000000074505806	None	None	None	None
m54284U_191213_120042/112590879/ccs	PacBio_Hippocampus_Rep2	mm10_ERCC_SIRV	chr7	126799157	126795237	-	9	1411	23517	61230	ENSMUSG00000030695.16	ENSMUST00000032934.11	Aldoa	Aldoa-201	Known	Known	None	0.10000000149011612	None	None	None	None
m54284U_191212_053548/112986573/ccs	PacBio_Hippocampus_Rep1	mm10_ERCC_SIRV	chr18	82554535	82585635	+	5	1911	49728	129852	ENSMUSG00000041607.17	ENSMUST00000133193.8	Mbp	Mbp-211	Known	Known	None	0.10000000149011612	None	None	None	None
m54284U_191213_120042/130548894/ccs	PacBio_Hippocampus_Rep2	mm10_ERCC_SIRV	chr16	81432709	81596181	+	15	2999	45787	520081	ENSMUSG00000022762.18	ENCODEMT000520081	Ncam2	ENCODEMT000520081	Known	ISM	Suffix	0.8500000238418579	None	None	None	None
m54284U_191213_120042/15270311/ccs	PacBio_Hippocampus_Rep2	mm10_ERCC_SIRV	chr4	129121245	129111599	-	4	1456	12139	31364	ENSMUSG00000028785.13	ENSMUST00000030572.9	Hpca	Hpca-201	Known	Known	None	0.4000000059604645	None	None	None	None
m54284U_191212_053548/113051217/ccs	PacBio_Hippocampus_Rep1	mm10_ERCC_SIRV	chr18	82554535	82585627	+	7	2104	49728	129853	ENSMUSG00000041607.17	ENSMUST00000123251.8	Mbp	Mbp-209	Known	Known	None	0.20000000298023224	None	None	None	None
m54284U_191107_221739/89129645/ccs	PacBio_Cortex_Rep1	mm10_ERCC_SIRV	chr9	107935937	107949682	+	8	3488	29013	517750	ENSMUSG00000032936.13	ENCODEMT000517750	Camkv	ENCODEMT000517750	Known	NIC	None	0.05000000074505806	None	None	None	None
m54284U_191213_120042/132187929/ccs	PacBio_Hippocampus_Rep2	mm10_ERCC_SIRV	chr16	81432709	81621475	+	16	2266	45787	520082	ENSMUSG00000022762.18	ENCODEMT000520082	Ncam2	ENCODEMT000520082	Known	ISM	Prefix	0.550000011920929	None	None	None	None
m54284U_191109_043049/151587119/ccs	PacBio_Cortex_Rep2	mm10_ERCC_SIRV	chr2	121506660	121493603	-	7	2501	5918	15659	ENSMUSG00000068479.5	ENSMUST00000089926.5	Mfap1a	Mfap1a-201	Known	Known	None	0.25	None	None	None	None
m54284U_191212_053548/113051338/ccs	PacBio_Hippocampus_Rep1	mm10_ERCC_SIRV	chr18	82554535	82585627	+	6	1981	49728	129849	ENSMUSG00000041607.17	ENSMUST00000152071.8	Mbp	Mbp-215	Known	Known	None	0.20000000298023224	None	None	None	None
m54284U_191109_043049/147849448/ccs	PacBio_Cortex_Rep2	mm10_ERCC_SIRV	chr5	135934595	135908410	-	2	3515	15758	41429	ENSMUSG00000051391.9	ENSMUST00000055808.5	Ywhag	Ywhag-201	Known	Known	None	0.10000000149011612	None	None	None	None
m54284U_191213_120042/112855231/ccs	PacBio_Hippocampus_Rep2	mm10_ERCC_SIRV	chr7	126799149	126795237	-	9	1403	23517	61230	ENSMUSG00000030695.16	ENSMUST00000032934.11	Aldoa	Aldoa-201	Known	Known	None	0.10000000149011612	None	None	None	None
m54284U_191107_221739/89719182/ccs	PacBio_Cortex_Rep1	mm10_ERCC_SIRV	chr9	107935915	107950336	+	11	3681	29013	76124	ENSMUSG00000032936.13	ENSMUST00000035700.13	Camkv	Camkv-201	Known	Known	None	0.25	None	None	None	None
m54284U_191213_120042/21169169/ccs	PacBio_Hippocampus_Rep2	mm10_ERCC_SIRV	chr4	129121245	129111599	-	4	1456	12139	31364	ENSMUSG00000028785.13	ENSMUST00000030572.9	Hpca	Hpca-201	Known	Known	None	0.4000000059604645	None	None	None	None
m54284U_191212_053548/113051658/ccs	PacBio_Hippocampus_Rep1	mm10_ERCC_SIRV	chr18	82554535	82585627	+	5	1903	49728	129852	ENSMUSG00000041607.17	ENSMUST00000133193.8	Mbp	Mbp-211	Known	Known	None	0.20000000298023224	None	None	None	None
m54284U_191213_120042/132645357/ccs	PacBio_Hippocampus_Rep2	mm10_ERCC_SIRV	chr16	81432709	81521176	+	10	4986	45787	520088	ENSMUSG00000022762.18	ENCODEMT000520088	Ncam2	ENCODEMT000520088	Known	ISM	Prefix	0.6499999761581421	None	None	None	None
m54284U_191107_221739/47973076/ccs	PacBio_Cortex_Rep1	mm10_ERCC_SIRV	chr11	98775121	98767935	-	8	2506	34332	90443	ENSMUSG00000020889.11	ENSMUST00000064941.6	Nr1d1	Nr1d1-201	Known	Known	None	0.10000000149011612	None	None	None	None
m54284U_191107_221739/89720867/ccs	PacBio_Cortex_Rep1	mm10_ERCC_SIRV	chr9	107935915	107949677	+	11	3022	29013	76124	ENSMUSG00000032936.13	ENSMUST00000035700.13	Camkv	Camkv-201	Known	Known	None	0.20000000298023224	None	None	None	None
m54284U_191212_053548/113051737/ccs	PacBio_Hippocampus_Rep1	mm10_ERCC_SIRV	chr18	82554535	82585607	+	5	1883	49728	129852	ENSMUSG00000041607.17	ENSMUST00000133193.8	Mbp	Mbp-211	Known	Known	None	0.6000000238418579	None	None	None	None
m54284U_191213_120042/113248707/ccs	PacBio_Hippocampus_Rep2	mm10_ERCC_SIRV	chr7	126799136	126795237	-	9	1390	23517	61230	ENSMUSG00000030695.16	ENSMUST00000032934.11	Aldoa	Aldoa-201	Known	Known	None	0.10000000149011612	None	None	None	None
m54284U_191213_120042/22021184/ccs	PacBio_Hippocampus_Rep2	mm10_ERCC_SIRV	chr4	129121245	129111599	-	4	1456	12139	31364	ENSMUSG00000028785.13	ENSMUST00000030572.9	Hpca	Hpca-201	Known	Known	None	0.4000000059604645	None	None	None	None
m54284U_191213_120042/132842842/ccs	PacBio_Hippocampus_Rep2	mm10_ERCC_SIRV	chr16	81432709	81596514	+	15	3332	45787	520081	ENSMUSG00000022762.18	ENCODEMT000520081	Ncam2	ENCODEMT000520081	Known	ISM	Suffix	0.800000011920929	None	None	None	None
m54284U_191212_053548/113051798/ccs	PacBio_Hippocampus_Rep1	mm10_ERCC_SIRV	chr18	82554535	82585625	+	6	2024	49728	129850	ENSMUSG00000041607.17	ENSMUST00000142850.8	Mbp	Mbp-212	Known	Known	None	0.20000000298023224	None	None	None	None
m54284U_191107_221739/93062659/ccs	PacBio_Cortex_Rep1	mm10_ERCC_SIRV	chr9	107935915	107949677	+	11	3022	29013	76124	ENSMUSG00000032936.13	ENSMUST00000035700.13	Camkv	Camkv-201	Known	Known	None	0.20000000298023224	None	None	None	None
m54284U_191212_053548/113115460/ccs	PacBio_Hippocampus_Rep1	mm10_ERCC_SIRV	chr18	82554535	82585628	+	6	2027	49728	129850	ENSMUSG00000041607.17	ENSMUST00000142850.8	Mbp	Mbp-212	Known	Known	None	0.15000000596046448	None	None	None	None
m54284U_191212_053548/150211127/ccs	PacBio_Hippocampus_Rep1	mm10_ERCC_SIRV	chr2	121506658	121493603	-	7	2499	5918	15659	ENSMUSG00000068479.5	ENSMUST00000089926.5	Mfap1a	Mfap1a-201	Known	Known	None	0.25	None	None	None	None
m54284U_191213_120042/142018782/ccs	PacBio_Hippocampus_Rep2	mm10_ERCC_SIRV	chr16	81432709	81624283	+	17	3291	45787	520077	ENSMUSG00000022762.18	ENCODEMT000520077	Ncam2	ENCODEMT000520077	Known	ISM	Suffix	0.44999998807907104	None	None	None	None
m54284U_191212_053548/113117433/ccs	PacBio_Hippocampus_Rep1	mm10_ERCC_SIRV	chr18	82554535	82585625	+	5	1901	49728	129852	ENSMUSG00000041607.17	ENSMUST00000133193.8	Mbp	Mbp-211	Known	Known	None	0.20000000298023224	None	None	None	None
m54284U_191107_221739/95750802/ccs	PacBio_Cortex_Rep1	mm10_ERCC_SIRV	chr9	107935915	107949682	+	11	3027	29013	76124	ENSMUSG00000032936.13	ENSMUST00000035700.13	Camkv	Camkv-201	Known	Known	None	0.05000000074505806	None	None	None	None
m54284U_191213_120042/113312796/ccs	PacBio_Hippocampus_Rep2	mm10_ERCC_SIRV	chr7	126799139	126795237	-	9	1393	23517	61230	ENSMUSG00000030695.16	ENSMUST00000032934.11	Aldoa	Aldoa-201	Known	Known	None	0.10000000149011612	None	None	None	None
m54284U_191213_120042/27396886/ccs	PacBio_Hippocampus_Rep2	mm10_ERCC_SIRV	chr4	129121280	129111599	-	4	1491	12139	31364	ENSMUSG00000028785.13	ENSMUST00000030572.9	Hpca	Hpca-201	Known	Known	None	0.4000000059604645	None	None	None	None
m54284U_191107_221739/51513570/ccs	PacBio_Cortex_Rep1	mm10_ERCC_SIRV	chr11	98775261	98767935	-	8	2646	34332	90443	ENSMUSG00000020889.11	ENSMUST00000064941.6	Nr1d1	Nr1d1-201	Known	Known	None	0.10000000149011612	None	None	None	None
m54284U_191109_043049/148048229/ccs	PacBio_Cortex_Rep2	mm10_ERCC_SIRV	chr5	135934541	135908410	-	2	3461	15758	41429	ENSMUSG00000051391.9	ENSMUST00000055808.5	Ywhag	Ywhag-201	Known	Known	None	0.10000000149011612	None	None	None	None
m54284U_191212_053548/113182926/ccs	PacBio_Hippocampus_Rep1	mm10_ERCC_SIRV	chr18	82554535	82585637	+	5	1913	49728	129852	ENSMUSG00000041607.17	ENSMUST00000133193.8	Mbp	Mbp-211	Known	Known	None	0.10000000149011612	None	None	None	None
m54284U_191213_120042/147130591/ccs	PacBio_Hippocampus_Rep2	mm10_ERCC_SIRV	chr16	81432709	81520595	+	10	4405	45787	520088	ENSMUSG00000022762.18	ENCODEMT000520088	Ncam2	ENCODEMT000520088	Known	ISM	Prefix	0.6000000238418579	None	None	None	None
m54284U_191107_221739/96338312/ccs	PacBio_Cortex_Rep1	mm10_ERCC_SIRV	chr9	107935915	107949683	+	11	3028	29013	76124	ENSMUSG00000032936.13	ENSMUST00000035700.13	Camkv	Camkv-201	Known	Known	None	0.05000000074505806	None	None	None	None
m54284U_191212_053548/113312128/ccs	PacBio_Hippocampus_Rep1	mm10_ERCC_SIRV	chr18	82554535	82585621	+	5	1897	49728	129852	ENSMUSG00000041607.17	ENSMUST00000133193.8	Mbp	Mbp-211	Known	Known	None	0.20000000298023224	None	None	None	None
m54284U_191213_120042/113706265/ccs	PacBio_Hippocampus_Rep2	mm10_ERCC_SIRV	chr7	126799097	126795237	-	9	1351	23517	61230	ENSMUSG00000030695.16	ENSMUST00000032934.11	Aldoa	Aldoa-201	Known	Known	None	0.10000000149011612	None	None	None	None
m54284U_191213_120042/27459953/ccs	PacBio_Hippocampus_Rep2	mm10_ERCC_SIRV	chr4	129121286	129111599	-	4	1497	12139	31364	ENSMUSG00000028785.13	ENSMUST00000030572.9	Hpca	Hpca-201	Known	Known	None	0.4000000059604645	None	None	None	None
m54284U_191213_120042/151258470/ccs	PacBio_Hippocampus_Rep2	mm10_ERCC_SIRV	chr16	81432709	81621555	+	16	2346	45787	520082	ENSMUSG00000022762.18	ENCODEMT000520082	Ncam2	ENCODEMT000520082	Known	ISM	Prefix	0.25	None	None	None	None
m54284U_191212_053548/113312311/ccs	PacBio_Hippocampus_Rep1	mm10_ERCC_SIRV	chr18	82554535	82585607	+	6	2006	49728	129850	ENSMUSG00000041607.17	ENSMUST00000142850.8	Mbp	Mbp-212	Known	Known	None	0.6000000238418579	None	None	None	None
m54284U_191107_221739/96469567/ccs	PacBio_Cortex_Rep1	mm10_ERCC_SIRV	chr9	107935915	107949677	+	11	3022	29013	76124	ENSMUSG00000032936.13	ENSMUST00000035700.13	Camkv	Camkv-201	Known	Known	None	0.20000000298023224	None	None	None	None
m54284U_191212_053548/151652559/ccs	PacBio_Hippocampus_Rep1	mm10_ERCC_SIRV	chr2	121506657	121493603	-	7	2498	5918	15659	ENSMUSG00000068479.5	ENSMUST00000089926.5	Mfap1a	Mfap1a-201	Known	Known	None	0.25	None	None	None	None
m54284U_191212_053548/113312624/ccs	PacBio_Hippocampus_Rep1	mm10_ERCC_SIRV	chr18	82554535	82585627	+	5	1903	49728	129852	ENSMUSG00000041607.17	ENSMUST00000133193.8	Mbp	Mbp-211	Known	Known	None	0.20000000298023224	None	None	None	None
m54284U_191213_120042/151847371/ccs	PacBio_Hippocampus_Rep2	mm10_ERCC_SIRV	chr16	81432709	81596179	+	15	2997	45787	520081	ENSMUSG00000022762.18	ENCODEMT000520081	Ncam2	ENCODEMT000520081	Known	ISM	Suffix	0.800000011920929	None	None	None	None
m54284U_191107_221739/98238663/ccs	PacBio_Cortex_Rep1	mm10_ERCC_SIRV	chr9	107935915	107949684	+	11	3029	29013	76124	ENSMUSG00000032936.13	ENSMUST00000035700.13	Camkv	Camkv-201	Known	Known	None	0.05000000074505806	None	None	None	None
m54284U_191212_053548/113312848/ccs	PacBio_Hippocampus_Rep1	mm10_ERCC_SIRV	chr18	82554535	82585607	+	5	1883	49728	129852	ENSMUSG00000041607.17	ENSMUST00000133193.8	Mbp	Mbp-211	Known	Known	None	0.6000000238418579	None	None	None	None
m54284U_191213_120042/30148077/ccs	PacBio_Hippocampus_Rep2	mm10_ERCC_SIRV	chr4	129121286	129111599	-	4	1497	12139	31364	ENSMUSG00000028785.13	ENSMUST00000030572.9	Hpca	Hpca-201	Known	Known	None	0.4000000059604645	None	None	None	None
m54284U_191213_120042/113707021/ccs	PacBio_Hippocampus_Rep2	mm10_ERCC_SIRV	chr7	126799168	126795237	-	9	1422	23517	61230	ENSMUSG00000030695.16	ENSMUST00000032934.11	Aldoa	Aldoa-201	Known	Known	None	0.10000000149011612	None	None	None	None
m54284U_191107_221739/51775320/ccs	PacBio_Cortex_Rep1	mm10_ERCC_SIRV	chr11	98771525	98767934	-	6	1724	34332	520011	ENSMUSG00000020889.11	ENCODEMT000520011	Nr1d1	ENCODEMT000520011	Known	ISM	Suffix	0.10000000149011612	None	None	None	None
m54284U_191213_120042/166987159/ccs	PacBio_Hippocampus_Rep2	mm10_ERCC_SIRV	chr16	81432709	81595233	+	15	2051	45787	520081	ENSMUSG00000022762.18	ENCODEMT000520081	Ncam2	ENCODEMT000520081	Known	ISM	Suffix	0.3499999940395355	None	None	None	None
m54284U_191212_053548/113313713/ccs	PacBio_Hippocampus_Rep1	mm10_ERCC_SIRV	chr18	82554535	82585626	+	6	2025	49728	129850	ENSMUSG00000041607.17	ENSMUST00000142850.8	Mbp	Mbp-212	Known	Known	None	0.20000000298023224	None	None	None	None
m54284U_191107_221739/98895818/ccs	PacBio_Cortex_Rep1	mm10_ERCC_SIRV	chr9	107935915	107950309	+	11	3654	29013	76124	ENSMUSG00000032936.13	ENSMUST00000035700.13	Camkv	Camkv-201	Known	Known	None	0.25	None	None	None	None
m54284U_191109_043049/148308758/ccs	PacBio_Cortex_Rep2	mm10_ERCC_SIRV	chr5	135934563	135908410	-	2	3483	15758	41429	ENSMUSG00000051391.9	ENSMUST00000055808.5	Ywhag	Ywhag-201	Known	Known	None	0.10000000149011612	None	None	None	None
m54284U_191212_053548/113378697/ccs	PacBio_Hippocampus_Rep1	mm10_ERCC_SIRV	chr18	82554535	82585607	+	5	1883	49728	129852	ENSMUSG00000041607.17	ENSMUST00000133193.8	Mbp	Mbp-211	Known	Known	None	0.6000000238418579	None	None	None	None
m54284U_191213_120042/32375750/ccs	PacBio_Hippocampus_Rep2	mm10_ERCC_SIRV	chr4	129121246	129111599	-	4	1457	12139	31364	ENSMUSG00000028785.13	ENSMUST00000030572.9	Hpca	Hpca-201	Known	Known	None	0.4000000059604645	None	None	None	None
m54284U_191213_120042/173672053/ccs	PacBio_Hippocampus_Rep2	mm10_ERCC_SIRV	chr16	81432709	81596514	+	15	3332	45787	520081	ENSMUSG00000022762.18	ENCODEMT000520081	Ncam2	ENCODEMT000520081	Known	ISM	Suffix	0.800000011920929	None	None	None	None
m54284U_191107_221739/101321139/ccs	PacBio_Cortex_Rep1	mm10_ERCC_SIRV	chr9	107935915	107949690	+	11	3035	29013	76124	ENSMUSG00000032936.13	ENSMUST00000035700.13	Camkv	Camkv-201	Known	Known	None	0.05000000074505806	None	None	None	None
m54284U_191212_053548/113443504/ccs	PacBio_Hippocampus_Rep1	mm10_ERCC_SIRV	chr18	82554535	82585627	+	5	1903	49728	129852	ENSMUSG00000041607.17	ENSMUST00000133193.8	Mbp	Mbp-211	Known	Known	None	0.20000000298023224	None	None	None	None
m54284U_191213_120042/113901998/ccs	PacBio_Hippocampus_Rep2	mm10_ERCC_SIRV	chr7	126799139	126795237	-	9	1393	23517	61230	ENSMUSG00000030695.16	ENSMUST00000032934.11	Aldoa	Aldoa-201	Known	Known	None	0.10000000149011612	None	None	None	None
m54284U_191212_053548/160958256/ccs	PacBio_Hippocampus_Rep1	mm10_ERCC_SIRV	chr2	121506657	121493603	-	7	2498	5918	15659	ENSMUSG00000068479.5	ENSMUST00000089926.5	Mfap1a	Mfap1a-201	Known	Known	None	0.25	None	None	None	None
m54284U_191213_120042/178457331/ccs	PacBio_Hippocampus_Rep2	mm10_ERCC_SIRV	chr16	81432709	81624535	+	17	3543	45787	520077	ENSMUSG00000022762.18	ENCODEMT000520077	Ncam2	ENCODEMT000520077	Known	ISM	Suffix	0.3499999940395355	None	None	None	None
m54284U_191212_053548/113509160/ccs	PacBio_Hippocampus_Rep1	mm10_ERCC_SIRV	chr18	82554535	82585627	+	5	1903	49728	129852	ENSMUSG00000041607.17	ENSMUST00000133193.8	Mbp	Mbp-211	Known	Known	None	0.20000000298023224	None	None	None	None
m54284U_191213_120042/179570697/ccs	PacBio_Hippocampus_Rep2	mm10_ERCC_SIRV	chr16	81432707	81468800	+	8	2527	45787	520090	ENSMUSG00000022762.18	ENCODEMT000520090	Ncam2	ENCODEMT000520090	Known	NNC	None	0.6000000238418579	None	None	None	None
m54284U_191213_120042/33163071/ccs	PacBio_Hippocampus_Rep2	mm10_ERCC_SIRV	chr4	129121245	129111599	-	4	1456	12139	31364	ENSMUSG00000028785.13	ENSMUST00000030572.9	Hpca	Hpca-201	Known	Known	None	0.4000000059604645	None	None	None	None
m54284U_191107_221739/105120983/ccs	PacBio_Cortex_Rep1	mm10_ERCC_SIRV	chr9	107935937	107949687	+	8	3493	29013	517750	ENSMUSG00000032936.13	ENCODEMT000517750	Camkv	ENCODEMT000517750	Known	NIC	None	0.05000000074505806	None	None	None	None
m54284U_191212_053548/113510810/ccs	PacBio_Hippocampus_Rep1	mm10_ERCC_SIRV	chr18	82554535	82585627	+	5	1903	49728	129852	ENSMUSG00000041607.17	ENSMUST00000133193.8	Mbp	Mbp-211	Known	Known	None	0.20000000298023224	None	None	None	None
m54284U_191107_221739/61407862/ccs	PacBio_Cortex_Rep1	mm10_ERCC_SIRV	chr11	98770641	98767933	-	3	1635	34332	520078	ENSMUSG00000020889.11	ENCODEMT000520078	Nr1d1	ENCODEMT000520078	Known	ISM	Suffix	0.10000000149011612	None	None	None	None
m54284U_191213_120042/113968472/ccs	PacBio_Hippocampus_Rep2	mm10_ERCC_SIRV	chr7	126799168	126795237	-	9	1422	23517	61230	ENSMUSG00000030695.16	ENSMUST00000032934.11	Aldoa	Aldoa-201	Known	Known	None	0.10000000149011612	None	None	None	None
m54284U_191212_053548/113511064/ccs	PacBio_Hippocampus_Rep1	mm10_ERCC_SIRV	chr18	82554535	82585627	+	5	1903	49728	129852	ENSMUSG00000041607.17	ENSMUST00000133193.8	Mbp	Mbp-211	Known	Known	None	0.20000000298023224	None	None	None	None
m54284U_191107_221739/106825048/ccs	PacBio_Cortex_Rep1	mm10_ERCC_SIRV	chr9	107935915	107949676	+	11	3021	29013	76124	ENSMUSG00000032936.13	ENSMUST00000035700.13	Camkv	Camkv-201	Known	Known	None	0.20000000298023224	None	None	None	None
m54284U_191107_221739/58459235/ccs	PacBio_Cortex_Rep1	mm10_ERCC_SIRV	chr16	81432716	81521092	+	10	4895	45787	520088	ENSMUSG00000022762.18	ENCODEMT000520088	Ncam2	ENCODEMT000520088	Known	ISM	Prefix	0.8500000238418579	None	None	None	None
m54284U_191213_120042/44171512/ccs	PacBio_Hippocampus_Rep2	mm10_ERCC_SIRV	chr16	81432715	81621458	+	16	2337	45787	520091	ENSMUSG00000022762.18	ENCODEMT000520091	Ncam2	ENCODEMT000520091	Known	NNC	None	0.25	None	None	None	None
m54284U_191213_120042/34734539/ccs	PacBio_Hippocampus_Rep2	mm10_ERCC_SIRV	chr4	129121245	129111599	-	4	1456	12139	31364	ENSMUSG00000028785.13	ENSMUST00000030572.9	Hpca	Hpca-201	Known	Known	None	0.4000000059604645	None	None	None	None
m54284U_191212_053548/113574375/ccs	PacBio_Hippocampus_Rep1	mm10_ERCC_SIRV	chr18	82554535	82585626	+	5	1902	49728	129852	ENSMUSG00000041607.17	ENSMUST00000133193.8	Mbp	Mbp-211	Known	Known	None	0.20000000298023224	None	None	None	None
m54284U_191107_221739/109512876/ccs	PacBio_Cortex_Rep1	mm10_ERCC_SIRV	chr9	107935915	107949689	+	11	3034	29013	76124	ENSMUSG00000032936.13	ENSMUST00000035700.13	Camkv	Camkv-201	Known	Known	None	0.05000000074505806	None	None	None	None
m54284U_191109_043049/148308884/ccs	PacBio_Cortex_Rep2	mm10_ERCC_SIRV	chr5	135934597	135908410	-	2	3517	15758	41429	ENSMUSG00000051391.9	ENSMUST00000055808.5	Ywhag	Ywhag-201	Known	Known	None	0.10000000149011612	None	None	None	None
m54284U_191107_221739/136710149/ccs	PacBio_Cortex_Rep1	mm10_ERCC_SIRV	chr2	121506652	121493607	-	7	2482	5918	15659	ENSMUSG00000068479.5	ENSMUST00000089926.5	Mfap1a	Mfap1a-201	Known	Known	None	0.30000001192092896	None	None	None	None
m54284U_191212_053548/113574412/ccs	PacBio_Hippocampus_Rep1	mm10_ERCC_SIRV	chr18	82554535	82585633	+	5	1909	49728	129852	ENSMUSG00000041607.17	ENSMUST00000133193.8	Mbp	Mbp-211	Known	Known	None	0.10000000149011612	None	None	None	None
m54284U_191213_120042/114035308/ccs	PacBio_Hippocampus_Rep2	mm10_ERCC_SIRV	chr7	126799139	126795237	-	9	1393	23517	61230	ENSMUSG00000030695.16	ENSMUST00000032934.11	Aldoa	Aldoa-201	Known	Known	None	0.10000000149011612	None	None	None	None
m54284U_191213_120042/47450455/ccs	PacBio_Hippocampus_Rep2	mm10_ERCC_SIRV	chr16	81432720	81624285	+	17	3282	45787	520077	ENSMUSG00000022762.18	ENCODEMT000520077	Ncam2	ENCODEMT000520077	Known	ISM	Suffix	0.44999998807907104	None	None	None	None
m54284U_191107_221739/116918550/ccs	PacBio_Cortex_Rep1	mm10_ERCC_SIRV	chr9	107935915	107949677	+	10	3236	29013	76125	ENSMUSG00000032936.13	ENSMUST00000192318.1	Camkv	Camkv-202	Known	Known	None	0.20000000298023224	None	None	None	None
m54284U_191212_053548/113640345/ccs	PacBio_Hippocampus_Rep1	mm10_ERCC_SIRV	chr18	82554535	82585627	+	5	1903	49728	129852	ENSMUSG00000041607.17	ENSMUST00000133193.8	Mbp	Mbp-211	Known	Known	None	0.20000000298023224	None	None	None	None
m54284U_191213_120042/38274547/ccs	PacBio_Hippocampus_Rep2	mm10_ERCC_SIRV	chr4	129121288	129111599	-	4	1492	12139	31364	ENSMUSG00000028785.13	ENSMUST00000030572.9	Hpca	Hpca-201	Known	Known	None	0.4000000059604645	None	None	None	None
m54284U_191107_221739/61735917/ccs	PacBio_Cortex_Rep1	mm10_ERCC_SIRV	chr11	98775343	98767935	-	8	2728	34332	90443	ENSMUSG00000020889.11	ENSMUST00000064941.6	Nr1d1	Nr1d1-201	Known	Known	None	0.10000000149011612	None	None	None	None
m54284U_191212_053548/113641937/ccs	PacBio_Hippocampus_Rep1	mm10_ERCC_SIRV	chr18	82554535	82585607	+	5	1883	49728	129852	ENSMUSG00000041607.17	ENSMUST00000133193.8	Mbp	Mbp-211	Known	Known	None	0.6000000238418579	None	None	None	None
m54284U_191109_043049/80414455/ccs	PacBio_Cortex_Rep2	mm10_ERCC_SIRV	chr16	81437594	81624283	+	15	3009	45787	520092	ENSMUSG00000022762.18	ENCODEMT000520092	Ncam2	ENCODEMT000520092	Known	ISM	Suffix	0.44999998807907104	None	None	None	None
m54284U_191107_221739/117703289/ccs	PacBio_Cortex_Rep1	mm10_ERCC_SIRV	chr9	107935915	107949687	+	11	3032	29013	76124	ENSMUSG00000032936.13	ENSMUST00000035700.13	Camkv	Camkv-201	Known	Known	None	0.05000000074505806	None	None	None	None
m54284U_191213_120042/114163842/ccs	PacBio_Hippocampus_Rep2	mm10_ERCC_SIRV	chr7	126799136	126795237	-	9	1390	23517	61230	ENSMUSG00000030695.16	ENSMUST00000032934.11	Aldoa	Aldoa-201	Known	Known	None	0.10000000149011612	None	None	None	None
m54284U_191212_053548/113641993/ccs	PacBio_Hippocampus_Rep1	mm10_ERCC_SIRV	chr18	82554535	82585621	+	6	1975	49728	129849	ENSMUSG00000041607.17	ENSMUST00000152071.8	Mbp	Mbp-215	Known	Known	None	0.20000000298023224	None	None	None	None
m54284U_191213_120042/45484523/ccs	PacBio_Hippocampus_Rep2	mm10_ERCC_SIRV	chr4	129121266	129111599	-	4	1477	12139	31364	ENSMUSG00000028785.13	ENSMUST00000030572.9	Hpca	Hpca-201	Known	Known	None	0.4000000059604645	None	None	None	None
m54284U_191107_221739/118295022/ccs	PacBio_Cortex_Rep1	mm10_ERCC_SIRV	chr9	107935915	107949675	+	11	3020	29013	76124	ENSMUSG00000032936.13	ENSMUST00000035700.13	Camkv	Camkv-201	Known	Known	None	0.20000000298023224	None	None	None	None
m54284U_191212_053548/113705246/ccs	PacBio_Hippocampus_Rep1	mm10_ERCC_SIRV	chr18	82554535	82585607	+	5	1883	49728	129852	ENSMUSG00000041607.17	ENSMUST00000133193.8	Mbp	Mbp-211	Known	Known	None	0.6000000238418579	None	None	None	None
m54284U_191213_120042/53610017/ccs	PacBio_Hippocampus_Rep2	mm10_ERCC_SIRV	chr16	81437616	81624277	+	15	2991	45787	520092	ENSMUSG00000022762.18	ENCODEMT000520092	Ncam2	ENCODEMT000520092	Known	ISM	Suffix	0.44999998807907104	None	None	None	None
m54284U_191212_053548/113706903/ccs	PacBio_Hippocampus_Rep1	mm10_ERCC_SIRV	chr18	82554535	82585607	+	5	1883	49728	129852	ENSMUSG00000041607.17	ENSMUST00000133193.8	Mbp	Mbp-211	Known	Known	None	0.6000000238418579	None	None	None	None
m54284U_191212_053548/17039662/ccs	PacBio_Hippocampus_Rep1	mm10_ERCC_SIRV	chr2	121495019	121493631	-	2	1307	5918	520093	ENSMUSG00000068479.5	ENCODEMT000520093	Mfap1a	ENCODEMT000520093	Known	ISM	Suffix	0.44999998807907104	None	None	None	None
m54284U_191109_043049/148768630/ccs	PacBio_Cortex_Rep2	mm10_ERCC_SIRV	chr5	135934591	135908410	-	2	3511	15758	41429	ENSMUSG00000051391.9	ENSMUST00000055808.5	Ywhag	Ywhag-201	Known	Known	None	0.10000000149011612	None	None	None	None
m54284U_191213_120042/114163906/ccs	PacBio_Hippocampus_Rep2	mm10_ERCC_SIRV	chr7	126799141	126795237	-	9	1395	23517	61230	ENSMUSG00000030695.16	ENSMUST00000032934.11	Aldoa	Aldoa-201	Known	Known	None	0.10000000149011612	None	None	None	None
m54284U_191107_221739/119604774/ccs	PacBio_Cortex_Rep1	mm10_ERCC_SIRV	chr9	107935915	107949683	+	11	3028	29013	76124	ENSMUSG00000032936.13	ENSMUST00000035700.13	Camkv	Camkv-201	Known	Known	None	0.05000000074505806	None	None	None	None
m54284U_191109_043049/151717442/ccs	PacBio_Cortex_Rep2	mm10_ERCC_SIRV	chr16	81437648	81624277	+	15	2959	45787	520092	ENSMUSG00000022762.18	ENCODEMT000520092	Ncam2	ENCODEMT000520092	Known	ISM	Suffix	0.44999998807907104	None	None	None	None
m54284U_191213_120042/58787266/ccs	PacBio_Hippocampus_Rep2	mm10_ERCC_SIRV	chr4	129118726	129111599	-	3	1403	12139	31362	ENSMUSG00000028785.13	ENSMUST00000095807.9	Hpca	Hpca-202	Known	Known	None	0.4000000059604645	None	None	None	None
m54284U_191212_053548/113772549/ccs	PacBio_Hippocampus_Rep1	mm10_ERCC_SIRV	chr18	82554535	82585626	+	5	1902	49728	129852	ENSMUSG00000041607.17	ENSMUST00000133193.8	Mbp	Mbp-211	Known	Known	None	0.20000000298023224	None	None	None	None
m54284U_191107_221739/75040941/ccs	PacBio_Cortex_Rep1	mm10_ERCC_SIRV	chr11	98775277	98767935	-	8	2656	34332	90443	ENSMUSG00000020889.11	ENSMUST00000064941.6	Nr1d1	Nr1d1-201	Known	Known	None	0.10000000149011612	None	None	None	None
m54284U_191212_053548/113836786/ccs	PacBio_Hippocampus_Rep1	mm10_ERCC_SIRV	chr18	82554535	82585627	+	6	2026	49728	129850	ENSMUSG00000041607.17	ENSMUST00000142850.8	Mbp	Mbp-212	Known	Known	None	0.20000000298023224	None	None	None	None
m54284U_191107_221739/122094475/ccs	PacBio_Cortex_Rep1	mm10_ERCC_SIRV	chr9	107935915	107949677	+	11	3022	29013	76124	ENSMUSG00000032936.13	ENSMUST00000035700.13	Camkv	Camkv-201	Known	Known	None	0.20000000298023224	None	None	None	None
m54284U_191212_053548/167118625/ccs	PacBio_Hippocampus_Rep1	mm10_ERCC_SIRV	chr16	81443191	81624295	+	14	2818	45787	520094	ENSMUSG00000022762.18	ENCODEMT000520094	Ncam2	ENCODEMT000520094	Known	ISM	Suffix	0.25	None	None	None	None
m54284U_191212_053548/113903741/ccs	PacBio_Hippocampus_Rep1	mm10_ERCC_SIRV	chr18	82554535	82585628	+	5	1904	49728	129852	ENSMUSG00000041607.17	ENSMUST00000133193.8	Mbp	Mbp-211	Known	Known	None	0.15000000596046448	None	None	None	None
m54284U_191213_120042/58853843/ccs	PacBio_Hippocampus_Rep2	mm10_ERCC_SIRV	chr4	129121242	129111599	-	4	1453	12139	31364	ENSMUSG00000028785.13	ENSMUST00000030572.9	Hpca	Hpca-201	Known	Known	None	0.4000000059604645	None	None	None	None
m54284U_191213_120042/114296786/ccs	PacBio_Hippocampus_Rep2	mm10_ERCC_SIRV	chr7	126799139	126795237	-	9	1393	23517	61230	ENSMUSG00000030695.16	ENSMUST00000032934.11	Aldoa	Aldoa-201	Known	Known	None	0.10000000149011612	None	None	None	None
m54284U_191212_053548/113967312/ccs	PacBio_Hippocampus_Rep1	mm10_ERCC_SIRV	chr18	82554535	82585628	+	5	1904	49728	129852	ENSMUSG00000041607.17	ENSMUST00000133193.8	Mbp	Mbp-211	Known	Known	None	0.15000000596046448	None	None	None	None
m54284U_191107_221739/122749222/ccs	PacBio_Cortex_Rep1	mm10_ERCC_SIRV	chr9	107935915	107949683	+	11	3028	29013	76124	ENSMUSG00000032936.13	ENSMUST00000035700.13	Camkv	Camkv-201	Known	Known	None	0.05000000074505806	None	None	None	None
m54284U_191213_120042/142215103/ccs	PacBio_Hippocampus_Rep2	mm10_ERCC_SIRV	chr16	81455378	81624283	+	13	2637	45787	520095	ENSMUSG00000022762.18	ENCODEMT000520095	Ncam2	ENCODEMT000520095	Known	ISM	Suffix	0.44999998807907104	None	None	None	None
m54284U_191212_053548/113967363/ccs	PacBio_Hippocampus_Rep1	mm10_ERCC_SIRV	chr18	82554535	82585627	+	5	1903	49728	129852	ENSMUSG00000041607.17	ENSMUST00000133193.8	Mbp	Mbp-211	Known	Known	None	0.20000000298023224	None	None	None	None
m54284U_191213_120042/69927098/ccs	PacBio_Hippocampus_Rep2	mm10_ERCC_SIRV	chr4	129121238	129111599	-	4	1449	12139	31364	ENSMUSG00000028785.13	ENSMUST00000030572.9	Hpca	Hpca-201	Known	Known	None	0.4000000059604645	None	None	None	None
m54284U_191109_043049/76416645/ccs	PacBio_Cortex_Rep2	mm10_ERCC_SIRV	chr2	121506644	121493705	-	7	2383	5918	15659	ENSMUSG00000068479.5	ENSMUST00000089926.5	Mfap1a	Mfap1a-201	Known	Known	None	0.699999988079071	None	None	None	None
m54284U_191107_221739/105645602/ccs	PacBio_Cortex_Rep1	mm10_ERCC_SIRV	chr11	98775231	98767935	-	8	2616	34332	90443	ENSMUSG00000020889.11	ENSMUST00000064941.6	Nr1d1	Nr1d1-201	Known	Known	None	0.10000000149011612	None	None	None	None
m54284U_191107_221739/123863913/ccs	PacBio_Cortex_Rep1	mm10_ERCC_SIRV	chr9	107935937	107949680	+	8	3486	29013	517750	ENSMUSG00000032936.13	ENCODEMT000517750	Camkv	ENCODEMT000517750	Known	NIC	None	0.05000000074505806	None	None	None	None
m54284U_191213_120042/114427827/ccs	PacBio_Hippocampus_Rep2	mm10_ERCC_SIRV	chr7	126799163	126795237	-	9	1417	23517	61230	ENSMUSG00000030695.16	ENSMUST00000032934.11	Aldoa	Aldoa-201	Known	Known	None	0.10000000149011612	None	None	None	None
m54284U_191212_053548/114099284/ccs	PacBio_Hippocampus_Rep1	mm10_ERCC_SIRV	chr18	82554535	82585627	+	5	1903	49728	129852	ENSMUSG00000041607.17	ENSMUST00000133193.8	Mbp	Mbp-211	Known	Known	None	0.20000000298023224	None	None	None	None
m54284U_191109_043049/149488384/ccs	PacBio_Cortex_Rep2	mm10_ERCC_SIRV	chr5	135934528	135908410	-	2	3448	15758	41429	ENSMUSG00000051391.9	ENSMUST00000055808.5	Ywhag	Ywhag-201	Known	Known	None	0.10000000149011612	None	None	None	None
m54284U_191213_120042/154798610/ccs	PacBio_Hippocampus_Rep2	mm10_ERCC_SIRV	chr16	81461567	81624285	+	12	2611	45787	520096	ENSMUSG00000022762.18	ENCODEMT000520096	Ncam2	ENCODEMT000520096	Known	ISM	Suffix	0.44999998807907104	None	None	None	None
m54284U_191212_053548/114164588/ccs	PacBio_Hippocampus_Rep1	mm10_ERCC_SIRV	chr18	82554535	82585627	+	5	1903	49728	129852	ENSMUSG00000041607.17	ENSMUST00000133193.8	Mbp	Mbp-211	Known	Known	None	0.20000000298023224	None	None	None	None
m54284U_191107_221739/125108696/ccs	PacBio_Cortex_Rep1	mm10_ERCC_SIRV	chr9	107935937	107949680	+	8	3486	29013	517750	ENSMUSG00000032936.13	ENCODEMT000517750	Camkv	ENCODEMT000517750	Known	NIC	None	0.05000000074505806	None	None	None	None
m54284U_191213_120042/76219811/ccs	PacBio_Hippocampus_Rep2	mm10_ERCC_SIRV	chr4	129121245	129111599	-	4	1456	12139	31364	ENSMUSG00000028785.13	ENSMUST00000030572.9	Hpca	Hpca-201	Known	Known	None	0.4000000059604645	None	None	None	None
m54284U_191212_053548/114164758/ccs	PacBio_Hippocampus_Rep1	mm10_ERCC_SIRV	chr18	82554535	82585607	+	6	2006	49728	129850	ENSMUSG00000041607.17	ENSMUST00000142850.8	Mbp	Mbp-212	Known	Known	None	0.6000000238418579	None	None	None	None
m54284U_191213_120042/114492495/ccs	PacBio_Hippocampus_Rep2	mm10_ERCC_SIRV	chr7	126799139	126795237	-	9	1393	23517	61230	ENSMUSG00000030695.16	ENSMUST00000032934.11	Aldoa	Aldoa-201	Known	Known	None	0.10000000149011612	None	None	None	None
m54284U_191212_053548/114164904/ccs	PacBio_Hippocampus_Rep1	mm10_ERCC_SIRV	chr18	82554535	82585626	+	5	1902	49728	129852	ENSMUSG00000041607.17	ENSMUST00000133193.8	Mbp	Mbp-211	Known	Known	None	0.20000000298023224	None	None	None	None
m54284U_191107_221739/126027173/ccs	PacBio_Cortex_Rep1	mm10_ERCC_SIRV	chr9	107935970	107949679	+	11	2982	29013	517680	ENSMUSG00000032936.13	ENCODEMT000517680	Camkv	ENCODEMT000517680	Known	NNC	None	0.20000000298023224	None	None	None	None
m54284U_191109_043049/19464236/ccs	PacBio_Cortex_Rep2	mm10_ERCC_SIRV	chr16	81461712	81624525	+	12	2718	45787	520096	ENSMUSG00000022762.18	ENCODEMT000520096	Ncam2	ENCODEMT000520096	Known	ISM	Suffix	0.3499999940395355	None	None	None	None
m54284U_191213_120042/76351667/ccs	PacBio_Hippocampus_Rep2	mm10_ERCC_SIRV	chr4	129121267	129111603	-	5	1508	12139	511391	ENSMUSG00000028785.13	ENCODEMT000511391	Hpca	ENCODEMT000511391	Known	NIC	None	0.4000000059604645	None	None	None	None
m54284U_191212_053548/114165443/ccs	PacBio_Hippocampus_Rep1	mm10_ERCC_SIRV	chr18	82554535	82585631	+	5	1907	49728	129852	ENSMUSG00000041607.17	ENSMUST00000133193.8	Mbp	Mbp-211	Known	Known	None	0.15000000596046448	None	None	None	None
m54284U_191109_043049/105187651/ccs	PacBio_Cortex_Rep2	mm10_ERCC_SIRV	chr2	121506629	121493705	-	7	2368	5918	15659	ENSMUSG00000068479.5	ENSMUST00000089926.5	Mfap1a	Mfap1a-201	Known	Known	None	0.699999988079071	None	None	None	None
m54284U_191213_120042/114690426/ccs	PacBio_Hippocampus_Rep2	mm10_ERCC_SIRV	chr7	126799132	126795237	-	9	1386	23517	61230	ENSMUSG00000030695.16	ENSMUST00000032934.11	Aldoa	Aldoa-201	Known	Known	None	0.10000000149011612	None	None	None	None
m54284U_191107_221739/129958442/ccs	PacBio_Cortex_Rep1	mm10_ERCC_SIRV	chr9	107935915	107949688	+	11	3033	29013	76124	ENSMUSG00000032936.13	ENSMUST00000035700.13	Camkv	Camkv-201	Known	Known	None	0.05000000074505806	None	None	None	None
m54284U_191107_221739/98829532/ccs	PacBio_Cortex_Rep1	mm10_ERCC_SIRV	chr16	81463571	81465800	+	1	2230	45787	520097	ENSMUSG00000022762.18	ENCODEMT000520097	Ncam2	ENCODEMT000520097	Known	Genomic	None	0.8500000238418579	None	None	None	None
m54284U_191107_221739/118884176/ccs	PacBio_Cortex_Rep1	mm10_ERCC_SIRV	chr11	98770714	98767934	-	3	1965	34332	520003	ENSMUSG00000020889.11	ENCODEMT000520003	Nr1d1	ENCODEMT000520003	Known	ISM	Prefix	0.10000000149011612	None	None	None	None
m54284U_191212_053548/114166579/ccs	PacBio_Hippocampus_Rep1	mm10_ERCC_SIRV	chr18	82554535	82585626	+	5	1902	49728	129852	ENSMUSG00000041607.17	ENSMUST00000133193.8	Mbp	Mbp-211	Known	Known	None	0.20000000298023224	None	None	None	None
m54284U_191212_053548/114230556/ccs	PacBio_Hippocampus_Rep1	mm10_ERCC_SIRV	chr18	82554535	82585625	+	5	1901	49728	129852	ENSMUSG00000041607.17	ENSMUST00000133193.8	Mbp	Mbp-211	Known	Known	None	0.20000000298023224	None	None	None	None
m54284U_191109_043049/150012212/ccs	PacBio_Cortex_Rep2	mm10_ERCC_SIRV	chr5	135934604	135908410	-	2	3524	15758	41429	ENSMUSG00000051391.9	ENSMUST00000055808.5	Ywhag	Ywhag-201	Known	Known	None	0.10000000149011612	None	None	None	None
m54284U_191213_120042/78512719/ccs	PacBio_Hippocampus_Rep2	mm10_ERCC_SIRV	chr4	129121245	129111599	-	4	1456	12139	31364	ENSMUSG00000028785.13	ENSMUST00000030572.9	Hpca	Hpca-201	Known	Known	None	0.4000000059604645	None	None	None	None
m54284U_191107_221739/130745623/ccs	PacBio_Cortex_Rep1	mm10_ERCC_SIRV	chr9	107935915	107949677	+	11	3022	29013	76124	ENSMUSG00000032936.13	ENSMUST00000035700.13	Camkv	Camkv-201	Known	Known	None	0.20000000298023224	None	None	None	None
m54284U_191212_053548/114230783/ccs	PacBio_Hippocampus_Rep1	mm10_ERCC_SIRV	chr18	82554535	82585626	+	5	1902	49728	129852	ENSMUSG00000041607.17	ENSMUST00000133193.8	Mbp	Mbp-211	Known	Known	None	0.20000000298023224	None	None	None	None
m54284U_191213_120042/114884909/ccs	PacBio_Hippocampus_Rep2	mm10_ERCC_SIRV	chr7	126799138	126795237	-	9	1392	23517	61230	ENSMUSG00000030695.16	ENSMUST00000032934.11	Aldoa	Aldoa-201	Known	Known	None	0.10000000149011612	None	None	None	None
m54284U_191109_043049/145949019/ccs	PacBio_Cortex_Rep2	mm10_ERCC_SIRV	chr16	81465564	81624284	+	11	2442	45787	520098	ENSMUSG00000022762.18	ENCODEMT000520098	Ncam2	ENCODEMT000520098	Known	ISM	Suffix	0.44999998807907104	None	None	None	None
m54284U_191212_053548/114360934/ccs	PacBio_Hippocampus_Rep1	mm10_ERCC_SIRV	chr18	82554535	82585627	+	5	1903	49728	129852	ENSMUSG00000041607.17	ENSMUST00000133193.8	Mbp	Mbp-211	Known	Known	None	0.20000000298023224	None	None	None	None
m54284U_191107_221739/131269289/ccs	PacBio_Cortex_Rep1	mm10_ERCC_SIRV	chr9	107935915	107949682	+	11	3027	29013	76124	ENSMUSG00000032936.13	ENSMUST00000035700.13	Camkv	Camkv-201	Known	Known	None	0.05000000074505806	None	None	None	None
m54284U_191213_120042/79235579/ccs	PacBio_Hippocampus_Rep2	mm10_ERCC_SIRV	chr4	129121267	129111599	-	4	1478	12139	31364	ENSMUSG00000028785.13	ENSMUST00000030572.9	Hpca	Hpca-201	Known	Known	None	0.4000000059604645	None	None	None	None
m54284U_191212_053548/68553320/ccs	PacBio_Hippocampus_Rep1	mm10_ERCC_SIRV	chr2	121506668	121493705	-	7	2407	5918	15659	ENSMUSG00000068479.5	ENSMUST00000089926.5	Mfap1a	Mfap1a-201	Known	Known	None	0.699999988079071	None	None	None	None
m54284U_191212_053548/114361248/ccs	PacBio_Hippocampus_Rep1	mm10_ERCC_SIRV	chr18	82554535	82585625	+	5	1901	49728	129852	ENSMUSG00000041607.17	ENSMUST00000133193.8	Mbp	Mbp-211	Known	Known	None	0.20000000298023224	None	None	None	None
m54284U_191107_221739/129238713/ccs	PacBio_Cortex_Rep1	mm10_ERCC_SIRV	chr11	98775277	98767935	-	8	2662	34332	90443	ENSMUSG00000020889.11	ENSMUST00000064941.6	Nr1d1	Nr1d1-201	Known	Known	None	0.10000000149011612	None	None	None	None
m54284U_191107_221739/29033506/ccs	PacBio_Cortex_Rep1	mm10_ERCC_SIRV	chr16	81465662	81624237	+	11	2365	45787	520098	ENSMUSG00000022762.18	ENCODEMT000520098	Ncam2	ENCODEMT000520098	Known	ISM	Suffix	0.20000000298023224	None	None	None	None
m54284U_191107_221739/132513879/ccs	PacBio_Cortex_Rep1	mm10_ERCC_SIRV	chr9	107935915	107949689	+	11	3034	29013	76124	ENSMUSG00000032936.13	ENSMUST00000035700.13	Camkv	Camkv-201	Known	Known	None	0.05000000074505806	None	None	None	None
m54284U_191213_120042/115016500/ccs	PacBio_Hippocampus_Rep2	mm10_ERCC_SIRV	chr7	126799149	126795237	-	9	1403	23517	61230	ENSMUSG00000030695.16	ENSMUST00000032934.11	Aldoa	Aldoa-201	Known	Known	None	0.10000000149011612	None	None	None	None
m54284U_191212_053548/114361899/ccs	PacBio_Hippocampus_Rep1	mm10_ERCC_SIRV	chr18	82554535	82585639	+	5	1915	49728	129852	ENSMUSG00000041607.17	ENSMUST00000133193.8	Mbp	Mbp-211	Known	Known	None	0.15000000596046448	None	None	None	None
m54284U_191213_120042/79693668/ccs	PacBio_Hippocampus_Rep2	mm10_ERCC_SIRV	chr4	129121245	129111599	-	4	1456	12139	31364	ENSMUSG00000028785.13	ENSMUST00000030572.9	Hpca	Hpca-201	Known	Known	None	0.4000000059604645	None	None	None	None
m54284U_191212_053548/114362617/ccs	PacBio_Hippocampus_Rep1	mm10_ERCC_SIRV	chr18	82554535	82585607	+	6	2006	49728	129850	ENSMUSG00000041607.17	ENSMUST00000142850.8	Mbp	Mbp-212	Known	Known	None	0.6000000238418579	None	None	None	None
m54284U_191107_221739/135200823/ccs	PacBio_Cortex_Rep1	mm10_ERCC_SIRV	chr9	107935927	107949677	+	9	3276	29013	517934	ENSMUSG00000032936.13	ENCODEMT000517934	Camkv	ENCODEMT000517934	Known	NIC	None	0.20000000298023224	None	None	None	None
m54284U_191109_043049/150800110/ccs	PacBio_Cortex_Rep2	mm10_ERCC_SIRV	chr16	81465628	81578798	+	7	916	45787	520099	ENSMUSG00000022762.18	ENCODEMT000520099	Ncam2	ENCODEMT000520099	Known	ISM	Prefix	0.550000011920929	None	None	None	None
m54284U_191212_053548/114492090/ccs	PacBio_Hippocampus_Rep1	mm10_ERCC_SIRV	chr18	82554535	82585627	+	5	1903	49728	129852	ENSMUSG00000041607.17	ENSMUST00000133193.8	Mbp	Mbp-211	Known	Known	None	0.20000000298023224	None	None	None	None
m54284U_191109_043049/150012710/ccs	PacBio_Cortex_Rep2	mm10_ERCC_SIRV	chr5	135934583	135908410	-	2	3503	15758	41429	ENSMUSG00000051391.9	ENSMUST00000055808.5	Ywhag	Ywhag-201	Known	Known	None	0.10000000149011612	None	None	None	None
m54284U_191213_120042/115017245/ccs	PacBio_Hippocampus_Rep2	mm10_ERCC_SIRV	chr7	126799139	126795237	-	9	1393	23517	61230	ENSMUSG00000030695.16	ENSMUST00000032934.11	Aldoa	Aldoa-201	Known	Known	None	0.10000000149011612	None	None	None	None
m54284U_191107_221739/140313748/ccs	PacBio_Cortex_Rep1	mm10_ERCC_SIRV	chr9	107935915	107949677	+	11	3022	29013	76124	ENSMUSG00000032936.13	ENSMUST00000035700.13	Camkv	Camkv-201	Known	Known	None	0.20000000298023224	None	None	None	None
m54284U_191212_053548/114493597/ccs	PacBio_Hippocampus_Rep1	mm10_ERCC_SIRV	chr18	82554535	82585627	+	5	1903	49728	129852	ENSMUSG00000041607.17	ENSMUST00000133193.8	Mbp	Mbp-211	Known	Known	None	0.20000000298023224	None	None	None	None
m54284U_191213_120042/82839546/ccs	PacBio_Hippocampus_Rep2	mm10_ERCC_SIRV	chr4	129121242	129111599	-	4	1453	12139	31364	ENSMUSG00000028785.13	ENSMUST00000030572.9	Hpca	Hpca-201	Known	Known	None	0.4000000059604645	None	None	None	None
m54284U_191107_221739/62065207/ccs	PacBio_Cortex_Rep1	mm10_ERCC_SIRV	chr2	121506647	121493707	-	7	2384	5918	15659	ENSMUSG00000068479.5	ENSMUST00000089926.5	Mfap1a	Mfap1a-201	Known	Known	None	0.75	None	None	None	None
m54284U_191107_221739/81593219/ccs	PacBio_Cortex_Rep1	mm10_ERCC_SIRV	chr16	81473095	81476904	+	1	3810	45787	520100	ENSMUSG00000022762.18	ENCODEMT000520100	Ncam2	ENCODEMT000520100	Known	Genomic	None	0.0	None	None	None	None
m54284U_191212_053548/114557080/ccs	PacBio_Hippocampus_Rep1	mm10_ERCC_SIRV	chr18	82554535	82585627	+	5	1903	49728	129852	ENSMUSG00000041607.17	ENSMUST00000133193.8	Mbp	Mbp-211	Known	Known	None	0.20000000298023224	None	None	None	None
m54284U_191107_221739/136775155/ccs	PacBio_Cortex_Rep1	mm10_ERCC_SIRV	chr11	98770022	98767944	-	4	932	34332	519953	ENSMUSG00000020889.11	ENCODEMT000519953	Nr1d1	ENCODEMT000519953	Known	ISM	Suffix	0.10000000149011612	None	None	None	None
m54284U_191107_221739/141298004/ccs	PacBio_Cortex_Rep1	mm10_ERCC_SIRV	chr9	107935915	107949677	+	11	3022	29013	76124	ENSMUSG00000032936.13	ENSMUST00000035700.13	Camkv	Camkv-201	Known	Known	None	0.20000000298023224	None	None	None	None
m54284U_191213_120042/115081340/ccs	PacBio_Hippocampus_Rep2	mm10_ERCC_SIRV	chr7	126799141	126795237	-	9	1395	23517	61230	ENSMUSG00000030695.16	ENSMUST00000032934.11	Aldoa	Aldoa-201	Known	Known	None	0.10000000149011612	None	None	None	None
m54284U_191212_053548/114558044/ccs	PacBio_Hippocampus_Rep1	mm10_ERCC_SIRV	chr18	82554535	82585635	+	5	1911	49728	129852	ENSMUSG00000041607.17	ENSMUST00000133193.8	Mbp	Mbp-211	Known	Known	None	0.10000000149011612	None	None	None	None
m54284U_191213_120042/84805577/ccs	PacBio_Hippocampus_Rep2	mm10_ERCC_SIRV	chr16	81478189	81481433	+	1	3237	45787	520101	ENSMUSG00000022762.18	ENCODEMT000520101	Ncam2	ENCODEMT000520101	Known	Genomic	None	0.800000011920929	None	None	None	None
m54284U_191213_120042/96798329/ccs	PacBio_Hippocampus_Rep2	mm10_ERCC_SIRV	chr4	129121245	129111599	-	4	1456	12139	31364	ENSMUSG00000028785.13	ENSMUST00000030572.9	Hpca	Hpca-201	Known	Known	None	0.4000000059604645	None	None	None	None
m54284U_191212_053548/114558227/ccs	PacBio_Hippocampus_Rep1	mm10_ERCC_SIRV	chr18	82554535	82585631	+	6	2030	49728	129850	ENSMUSG00000041607.17	ENSMUST00000142850.8	Mbp	Mbp-212	Known	Known	None	0.15000000596046448	None	None	None	None
m54284U_191107_221739/141363766/ccs	PacBio_Cortex_Rep1	mm10_ERCC_SIRV	chr9	107935915	107949690	+	11	3035	29013	76124	ENSMUSG00000032936.13	ENSMUST00000035700.13	Camkv	Camkv-201	Known	Known	None	0.05000000074505806	None	None	None	None
m54284U_191212_053548/114622547/ccs	PacBio_Hippocampus_Rep1	mm10_ERCC_SIRV	chr18	82554535	82585607	+	6	2006	49728	129850	ENSMUSG00000041607.17	ENSMUST00000142850.8	Mbp	Mbp-212	Known	Known	None	0.6000000238418579	None	None	None	None
m54284U_191213_120042/115214920/ccs	PacBio_Hippocampus_Rep2	mm10_ERCC_SIRV	chr7	126799185	126795237	-	9	1439	23517	61230	ENSMUSG00000030695.16	ENSMUST00000032934.11	Aldoa	Aldoa-201	Known	Known	None	0.10000000149011612	None	None	None	None
m54284U_191107_221739/143264026/ccs	PacBio_Cortex_Rep1	mm10_ERCC_SIRV	chr9	107935915	107949675	+	11	3020	29013	76124	ENSMUSG00000032936.13	ENSMUST00000035700.13	Camkv	Camkv-201	Known	Known	None	0.20000000298023224	None	None	None	None
m54284U_191212_053548/115280173/ccs	PacBio_Hippocampus_Rep1	mm10_ERCC_SIRV	chr16	81490272	81521169	+	3	3960	45787	520102	ENSMUSG00000022762.18	ENCODEMT000520102	Ncam2	ENCODEMT000520102	Known	ISM	Suffix	0.800000011920929	None	None	None	None
m54284U_191212_053548/114624156/ccs	PacBio_Hippocampus_Rep1	mm10_ERCC_SIRV	chr18	82554535	82585627	+	6	2026	49728	129850	ENSMUSG00000041607.17	ENSMUST00000142850.8	Mbp	Mbp-212	Known	Known	None	0.20000000298023224	None	None	None	None
m54284U_191213_120042/103024661/ccs	PacBio_Hippocampus_Rep2	mm10_ERCC_SIRV	chr4	129121270	129111599	-	4	1481	12139	31364	ENSMUSG00000028785.13	ENSMUST00000030572.9	Hpca	Hpca-201	Known	Known	None	0.4000000059604645	None	None	None	None
m54284U_191107_221739/12519330/ccs	PacBio_Cortex_Rep1	mm10_ERCC_SIRV	chr2	121506660	121493708	-	7	2396	5918	15659	ENSMUSG00000068479.5	ENSMUST00000089926.5	Mfap1a	Mfap1a-201	Known	Known	None	0.800000011920929	None	None	None	None
m54284U_191109_043049/150014519/ccs	PacBio_Cortex_Rep2	mm10_ERCC_SIRV	chr5	135934598	135908410	-	2	3518	15758	41429	ENSMUSG00000051391.9	ENSMUST00000055808.5	Ywhag	Ywhag-201	Known	Known	None	0.10000000149011612	None	None	None	None
m54284U_191212_053548/114625182/ccs	PacBio_Hippocampus_Rep1	mm10_ERCC_SIRV	chr18	82554535	82585607	+	5	1883	49728	129852	ENSMUSG00000041607.17	ENSMUST00000133193.8	Mbp	Mbp-211	Known	Known	None	0.6000000238418579	None	None	None	None
m54284U_191107_221739/144639601/ccs	PacBio_Cortex_Rep1	mm10_ERCC_SIRV	chr9	107935915	107949683	+	10	3302	29013	520103	ENSMUSG00000032936.13	ENCODEMT000520103	Camkv	ENCODEMT000520103	Known	NIC	None	0.05000000074505806	None	None	None	None
m54284U_191107_221739/104465658/ccs	PacBio_Cortex_Rep1	mm10_ERCC_SIRV	chr16	81518385	81521094	+	1	2710	45787	520104	ENSMUSG00000022762.18	ENCODEMT000520104	Ncam2	ENCODEMT000520104	Known	Genomic	None	0.8500000238418579	None	None	None	None
m54284U_191107_221739/143918926/ccs	PacBio_Cortex_Rep1	mm10_ERCC_SIRV	chr11	98770470	98767944	-	4	1380	34332	519953	ENSMUSG00000020889.11	ENCODEMT000519953	Nr1d1	ENCODEMT000519953	Known	ISM	Suffix	0.10000000149011612	None	None	None	None
m54284U_191212_053548/114688987/ccs	PacBio_Hippocampus_Rep1	mm10_ERCC_SIRV	chr18	82554535	82585635	+	6	2034	49728	129850	ENSMUSG00000041607.17	ENSMUST00000142850.8	Mbp	Mbp-212	Known	Known	None	0.10000000149011612	None	None	None	None
m54284U_191213_120042/115279480/ccs	PacBio_Hippocampus_Rep2	mm10_ERCC_SIRV	chr7	126799183	126795237	-	9	1437	23517	61230	ENSMUSG00000030695.16	ENSMUST00000032934.11	Aldoa	Aldoa-201	Known	Known	None	0.10000000149011612	None	None	None	None
m54284U_191213_120042/105843271/ccs	PacBio_Hippocampus_Rep2	mm10_ERCC_SIRV	chr4	129122036	129111599	-	5	1758	12139	511500	ENSMUSG00000028785.13	ENCODEMT000511500	Hpca	ENCODEMT000511500	Known	NIC	None	0.4000000059604645	None	None	None	None
m54284U_191107_221739/144835720/ccs	PacBio_Cortex_Rep1	mm10_ERCC_SIRV	chr11	98773772	98767935	-	8	2165	34332	520105	ENSMUSG00000020889.11	ENCODEMT000520105	Nr1d1	ENCODEMT000520105	Known	NNC	None	0.10000000149011612	None	None	None	None
m54284U_191212_053548/100600641/ccs	PacBio_Hippocampus_Rep1	mm10_ERCC_SIRV	chr16	81519116	81521094	+	1	1624	45787	520104	ENSMUSG00000022762.18	ENCODEMT000520104	Ncam2	ENCODEMT000520104	Known	Genomic	None	0.8500000238418579	None	None	None	None
m54284U_191212_053548/114753663/ccs	PacBio_Hippocampus_Rep1	mm10_ERCC_SIRV	chr18	82554535	82585625	+	6	2024	49728	129850	ENSMUSG00000041607.17	ENSMUST00000142850.8	Mbp	Mbp-212	Known	Known	None	0.20000000298023224	None	None	None	None
m54284U_191212_053548/114756121/ccs	PacBio_Hippocampus_Rep1	mm10_ERCC_SIRV	chr18	82554535	82585607	+	5	1883	49728	129852	ENSMUSG00000041607.17	ENSMUST00000133193.8	Mbp	Mbp-211	Known	Known	None	0.6000000238418579	None	None	None	None
m54284U_191107_221739/146998331/ccs	PacBio_Cortex_Rep1	mm10_ERCC_SIRV	chr9	107935915	107949682	+	11	3027	29013	76124	ENSMUSG00000032936.13	ENSMUST00000035700.13	Camkv	Camkv-201	Known	Known	None	0.05000000074505806	None	None	None	None
m54284U_191107_221739/32507760/ccs	PacBio_Cortex_Rep1	mm10_ERCC_SIRV	chr2	121506647	121493708	-	7	2383	5918	15659	ENSMUSG00000068479.5	ENSMUST00000089926.5	Mfap1a	Mfap1a-201	Known	Known	None	0.800000011920929	None	None	None	None
m54284U_191107_221739/21561824/ccs	PacBio_Cortex_Rep1	mm10_ERCC_SIRV	chr16	81526942	81624102	+	7	1691	45787	520106	ENSMUSG00000022762.18	ENCODEMT000520106	Ncam2	ENCODEMT000520106	Known	ISM	Suffix	0.4000000059604645	None	None	None	None
m54284U_191213_120042/108070140/ccs	PacBio_Hippocampus_Rep2	mm10_ERCC_SIRV	chr4	129121245	129111599	-	4	1456	12139	31364	ENSMUSG00000028785.13	ENSMUST00000030572.9	Hpca	Hpca-201	Known	Known	None	0.4000000059604645	None	None	None	None
m54284U_191213_120042/115607112/ccs	PacBio_Hippocampus_Rep2	mm10_ERCC_SIRV	chr7	126799169	126795237	-	9	1423	23517	61230	ENSMUSG00000030695.16	ENSMUST00000032934.11	Aldoa	Aldoa-201	Known	Known	None	0.10000000149011612	None	None	None	None
m54284U_191212_053548/114821275/ccs	PacBio_Hippocampus_Rep1	mm10_ERCC_SIRV	chr18	82554535	82585629	+	6	2028	49728	129850	ENSMUSG00000041607.17	ENSMUST00000142850.8	Mbp	Mbp-212	Known	Known	None	0.10000000149011612	None	None	None	None
m54284U_191109_043049/150538760/ccs	PacBio_Cortex_Rep2	mm10_ERCC_SIRV	chr5	135934624	135908410	-	2	3544	15758	41429	ENSMUSG00000051391.9	ENSMUST00000055808.5	Ywhag	Ywhag-201	Known	Known	None	0.10000000149011612	None	None	None	None
m54284U_191212_053548/114886120/ccs	PacBio_Hippocampus_Rep1	mm10_ERCC_SIRV	chr18	82554535	82585632	+	6	2031	49728	129850	ENSMUSG00000041607.17	ENSMUST00000142850.8	Mbp	Mbp-212	Known	Known	None	0.10000000149011612	None	None	None	None
m54284U_191107_221739/113445014/ccs	PacBio_Cortex_Rep1	mm10_ERCC_SIRV	chr16	81530099	81528382	-	1	1718	88201	520107	ENCODEMG000088201	ENCODEMT000520107	ENCODEMG000088201	ENCODEMT000520107	Antisense	Antisense	None	1.0	None	None	None	None
m54284U_191107_221739/147456843/ccs	PacBio_Cortex_Rep1	mm10_ERCC_SIRV	chr9	107935926	107949673	+	11	3012	29013	517990	ENSMUSG00000032936.13	ENCODEMT000517990	Camkv	ENCODEMT000517990	Known	ISM	Prefix	0.20000000298023224	None	None	None	None
m54284U_191213_120042/109119864/ccs	PacBio_Hippocampus_Rep2	mm10_ERCC_SIRV	chr4	129121363	129111599	-	4	1574	12139	31364	ENSMUSG00000028785.13	ENSMUST00000030572.9	Hpca	Hpca-201	Known	Known	None	0.4000000059604645	None	None	None	None
m54284U_191212_053548/114951701/ccs	PacBio_Hippocampus_Rep1	mm10_ERCC_SIRV	chr18	82554535	82585636	+	5	1912	49728	129852	ENSMUSG00000041607.17	ENSMUST00000133193.8	Mbp	Mbp-211	Known	Known	None	0.10000000149011612	None	None	None	None
m54284U_191213_120042/115737379/ccs	PacBio_Hippocampus_Rep2	mm10_ERCC_SIRV	chr7	126799168	126795237	-	9	1422	23517	61230	ENSMUSG00000030695.16	ENSMUST00000032934.11	Aldoa	Aldoa-201	Known	Known	None	0.10000000149011612	None	None	None	None
m54284U_191109_043049/16515491/ccs	PacBio_Cortex_Rep2	mm10_ERCC_SIRV	chr16	81531875	81528382	-	1	3494	88201	520107	ENCODEMG000088201	ENCODEMT000520107	ENCODEMG000088201	ENCODEMT000520107	Antisense	Antisense	None	1.0	None	None	None	None
m54284U_191109_043049/51512058/ccs	PacBio_Cortex_Rep2	mm10_ERCC_SIRV	chr16	81531435	81528382	-	1	3054	88201	520107	ENCODEMG000088201	ENCODEMT000520107	ENCODEMG000088201	ENCODEMT000520107	Antisense	Antisense	None	1.0	None	None	None	None
m54284U_191212_053548/114952108/ccs	PacBio_Hippocampus_Rep1	mm10_ERCC_SIRV	chr18	82554535	82585637	+	6	2036	49728	129850	ENSMUSG00000041607.17	ENSMUST00000142850.8	Mbp	Mbp-212	Known	Known	None	0.10000000149011612	None	None	None	None
m54284U_191107_221739/147521841/ccs	PacBio_Cortex_Rep1	mm10_ERCC_SIRV	chr9	107935915	107949683	+	11	3028	29013	76124	ENSMUSG00000032936.13	ENSMUST00000035700.13	Camkv	Camkv-201	Known	Known	None	0.05000000074505806	None	None	None	None
m54284U_191109_043049/55182716/ccs	PacBio_Cortex_Rep2	mm10_ERCC_SIRV	chr16	81532707	81528382	-	1	4326	88201	520107	ENCODEMG000088201	ENCODEMT000520107	ENCODEMG000088201	ENCODEMT000520107	Antisense	Antisense	None	1.0	None	None	None	None
m54284U_191107_221739/39060297/ccs	PacBio_Cortex_Rep1	mm10_ERCC_SIRV	chr2	121506647	121493708	-	7	2383	5918	15659	ENSMUSG00000068479.5	ENSMUST00000089926.5	Mfap1a	Mfap1a-201	Known	Known	None	0.800000011920929	None	None	None	None
m54284U_191109_043049/72551039/ccs	PacBio_Cortex_Rep2	mm10_ERCC_SIRV	chr16	81531871	81528382	-	1	3490	88201	520107	ENCODEMG000088201	ENCODEMT000520107	ENCODEMG000088201	ENCODEMT000520107	Antisense	Antisense	None	1.0	None	None	None	None
m54284U_191213_120042/109185089/ccs	PacBio_Hippocampus_Rep2	mm10_ERCC_SIRV	chr4	129121291	129111599	-	4	1502	12139	31364	ENSMUSG00000028785.13	ENSMUST00000030572.9	Hpca	Hpca-201	Known	Known	None	0.4000000059604645	None	None	None	None
m54284U_191212_053548/115016565/ccs	PacBio_Hippocampus_Rep1	mm10_ERCC_SIRV	chr18	82554535	82585638	+	5	1914	49728	129852	ENSMUSG00000041607.17	ENSMUST00000133193.8	Mbp	Mbp-211	Known	Known	None	0.15000000596046448	None	None	None	None
m54284U_191109_043049/75892495/ccs	PacBio_Cortex_Rep2	mm10_ERCC_SIRV	chr16	81531427	81528382	-	1	3046	88201	520107	ENCODEMG000088201	ENCODEMT000520107	ENCODEMG000088201	ENCODEMT000520107	Antisense	Antisense	None	1.0	None	None	None	None
m54284U_191213_120042/115869316/ccs	PacBio_Hippocampus_Rep2	mm10_ERCC_SIRV	chr7	126799167	126795237	-	9	1415	23517	61230	ENSMUSG00000030695.16	ENSMUST00000032934.11	Aldoa	Aldoa-201	Known	Known	None	0.10000000149011612	None	None	None	None
m54284U_191212_053548/78907006/ccs	PacBio_Hippocampus_Rep1	mm10_ERCC_SIRV	chr16	81531867	81528382	-	1	3486	88201	520107	ENCODEMG000088201	ENCODEMT000520107	ENCODEMG000088201	ENCODEMT000520107	Antisense	Antisense	None	1.0	None	None	None	None
m54284U_191107_221739/151193418/ccs	PacBio_Cortex_Rep1	mm10_ERCC_SIRV	chr9	107935919	107949680	+	10	2860	29013	518682	ENSMUSG00000032936.13	ENCODEMT000518682	Camkv	ENCODEMT000518682	Known	NNC	None	0.05000000074505806	None	None	None	None
m54284U_191212_053548/115082775/ccs	PacBio_Hippocampus_Rep1	mm10_ERCC_SIRV	chr18	82554535	82585626	+	5	1902	49728	129852	ENSMUSG00000041607.17	ENSMUST00000133193.8	Mbp	Mbp-211	Known	Known	None	0.20000000298023224	None	None	None	None
m54284U_191212_053548/138216992/ccs	PacBio_Hippocampus_Rep1	mm10_ERCC_SIRV	chr16	81531838	81528382	-	1	3457	88201	520107	ENCODEMG000088201	ENCODEMT000520107	ENCODEMG000088201	ENCODEMT000520107	Antisense	Antisense	None	1.0	None	None	None	None
m54284U_191109_043049/150798861/ccs	PacBio_Cortex_Rep2	mm10_ERCC_SIRV	chr5	135934625	135908410	-	2	3545	15758	41429	ENSMUSG00000051391.9	ENSMUST00000055808.5	Ywhag	Ywhag-201	Known	Known	None	0.10000000149011612	None	None	None	None
m54284U_191212_053548/115083210/ccs	PacBio_Hippocampus_Rep1	mm10_ERCC_SIRV	chr18	82554535	82585627	+	5	1903	49728	129852	ENSMUSG00000041607.17	ENSMUST00000133193.8	Mbp	Mbp-211	Known	Known	None	0.20000000298023224	None	None	None	None
m54284U_191213_120042/112854744/ccs	PacBio_Hippocampus_Rep2	mm10_ERCC_SIRV	chr4	129121246	129111599	-	4	1457	12139	31364	ENSMUSG00000028785.13	ENSMUST00000030572.9	Hpca	Hpca-201	Known	Known	None	0.4000000059604645	None	None	None	None
m54284U_191213_120042/7209964/ccs	PacBio_Hippocampus_Rep2	mm10_ERCC_SIRV	chr16	81531875	81528382	-	2	3445	88201	520108	ENCODEMG000088201	ENCODEMT000520108	ENCODEMG000088201	ENCODEMT000520108	Antisense	Genomic	None	1.0	None	None	None	None
m54284U_191107_221739/152043521/ccs	PacBio_Cortex_Rep1	mm10_ERCC_SIRV	chr9	107935915	107949682	+	11	3027	29013	76124	ENSMUSG00000032936.13	ENSMUST00000035700.13	Camkv	Camkv-201	Known	Known	None	0.05000000074505806	None	None	None	None
m54284U_191212_053548/115147589/ccs	PacBio_Hippocampus_Rep1	mm10_ERCC_SIRV	chr18	82554535	82585626	+	5	1902	49728	129852	ENSMUSG00000041607.17	ENSMUST00000133193.8	Mbp	Mbp-211	Known	Known	None	0.20000000298023224	None	None	None	None
m54284U_191213_120042/116393760/ccs	PacBio_Hippocampus_Rep2	mm10_ERCC_SIRV	chr7	126799169	126795237	-	9	1423	23517	61230	ENSMUSG00000030695.16	ENSMUST00000032934.11	Aldoa	Aldoa-201	Known	Known	None	0.10000000149011612	None	None	None	None
m54284U_191213_120042/65080150/ccs	PacBio_Hippocampus_Rep2	mm10_ERCC_SIRV	chr16	81531867	81528382	-	1	3486	88201	520107	ENCODEMG000088201	ENCODEMT000520107	ENCODEMG000088201	ENCODEMT000520107	Antisense	Antisense	None	1.0	None	None	None	None
m54284U_191107_221739/56099203/ccs	PacBio_Cortex_Rep1	mm10_ERCC_SIRV	chr2	121506639	121493708	-	7	2375	5918	15659	ENSMUSG00000068479.5	ENSMUST00000089926.5	Mfap1a	Mfap1a-201	Known	Known	None	0.800000011920929	None	None	None	None
m54284U_191213_120042/84083696/ccs	PacBio_Hippocampus_Rep2	mm10_ERCC_SIRV	chr16	81531838	81528382	-	1	3457	88201	520107	ENCODEMG000088201	ENCODEMT000520107	ENCODEMG000088201	ENCODEMT000520107	Antisense	Antisense	None	1.0	None	None	None	None
m54284U_191212_053548/115149068/ccs	PacBio_Hippocampus_Rep1	mm10_ERCC_SIRV	chr18	82554535	82585607	+	5	1883	49728	129852	ENSMUSG00000041607.17	ENSMUST00000133193.8	Mbp	Mbp-211	Known	Known	None	0.6000000238418579	None	None	None	None
m54284U_191213_120042/113380021/ccs	PacBio_Hippocampus_Rep2	mm10_ERCC_SIRV	chr4	129121247	129111599	-	4	1458	12139	31364	ENSMUSG00000028785.13	ENSMUST00000030572.9	Hpca	Hpca-201	Known	Known	None	0.4000000059604645	None	None	None	None
m54284U_191107_221739/159451159/ccs	PacBio_Cortex_Rep1	mm10_ERCC_SIRV	chr9	107935915	107949689	+	11	3034	29013	76124	ENSMUSG00000032936.13	ENSMUST00000035700.13	Camkv	Camkv-201	Known	Known	None	0.05000000074505806	None	None	None	None
m54284U_191213_120042/15665917/ccs	PacBio_Hippocampus_Rep2	mm10_ERCC_SIRV	chr16	81532777	81536971	+	1	4195	45787	520109	ENSMUSG00000022762.18	ENCODEMT000520109	Ncam2	ENCODEMT000520109	Known	Genomic	None	0.4000000059604645	None	None	None	None
m54284U_191212_053548/115149653/ccs	PacBio_Hippocampus_Rep1	mm10_ERCC_SIRV	chr18	82554535	82585631	+	5	1907	49728	129852	ENSMUSG00000041607.17	ENSMUST00000133193.8	Mbp	Mbp-211	Known	Known	None	0.15000000596046448	None	None	None	None
m54284U_191213_120042/116458675/ccs	PacBio_Hippocampus_Rep2	mm10_ERCC_SIRV	chr7	126799139	126795237	-	9	1393	23517	61230	ENSMUSG00000030695.16	ENSMUST00000032934.11	Aldoa	Aldoa-201	Known	Known	None	0.10000000149011612	None	None	None	None
m54284U_191109_043049/155322110/ccs	PacBio_Cortex_Rep2	mm10_ERCC_SIRV	chr16	81533439	81536727	+	1	3289	45787	520109	ENSMUSG00000022762.18	ENCODEMT000520109	Ncam2	ENCODEMT000520109	Known	Genomic	None	0.6499999761581421	None	None	None	None
m54284U_191212_053548/115280060/ccs	PacBio_Hippocampus_Rep1	mm10_ERCC_SIRV	chr18	82554535	82585627	+	5	1903	49728	129852	ENSMUSG00000041607.17	ENSMUST00000133193.8	Mbp	Mbp-211	Known	Known	None	0.20000000298023224	None	None	None	None
m54284U_191107_221739/162465533/ccs	PacBio_Cortex_Rep1	mm10_ERCC_SIRV	chr9	107935915	107949683	+	11	3028	29013	76124	ENSMUSG00000032936.13	ENSMUST00000035700.13	Camkv	Camkv-201	Known	Known	None	0.05000000074505806	None	None	None	None
m54284U_191107_221739/152897300/ccs	PacBio_Cortex_Rep1	mm10_ERCC_SIRV	chr11	98775047	98767935	-	8	2432	34332	90443	ENSMUSG00000020889.11	ENSMUST00000064941.6	Nr1d1	Nr1d1-201	Known	Known	None	0.10000000149011612	None	None	None	None
m54284U_191109_043049/150799952/ccs	PacBio_Cortex_Rep2	mm10_ERCC_SIRV	chr5	135934580	135908410	-	2	3500	15758	41429	ENSMUSG00000051391.9	ENSMUST00000055808.5	Ywhag	Ywhag-201	Known	Known	None	0.10000000149011612	None	None	None	None
m54284U_191213_120042/116130134/ccs	PacBio_Hippocampus_Rep2	mm10_ERCC_SIRV	chr4	129121758	129111600	-	5	1593	12139	511392	ENSMUSG00000028785.13	ENCODEMT000511392	Hpca	ENCODEMT000511392	Known	ISM	Suffix	0.4000000059604645	None	None	None	None
m54284U_191212_053548/115344123/ccs	PacBio_Hippocampus_Rep1	mm10_ERCC_SIRV	chr18	82554535	82585626	+	5	1902	49728	129852	ENSMUSG00000041607.17	ENSMUST00000133193.8	Mbp	Mbp-211	Known	Known	None	0.20000000298023224	None	None	None	None
m54284U_191107_221739/69601417/ccs	PacBio_Cortex_Rep1	mm10_ERCC_SIRV	chr16	81537909	81536601	-	1	1309	88202	520110	ENCODEMG000088202	ENCODEMT000520110	ENCODEMG000088202	ENCODEMT000520110	Antisense	Antisense	None	0.25	None	None	None	None
m54284U_191107_221739/69272876/ccs	PacBio_Cortex_Rep1	mm10_ERCC_SIRV	chr2	121506647	121493708	-	7	2383	5918	15659	ENSMUSG00000068479.5	ENSMUST00000089926.5	Mfap1a	Mfap1a-201	Known	Known	None	0.800000011920929	None	None	None	None
m54284U_191107_221739/162662204/ccs	PacBio_Cortex_Rep1	mm10_ERCC_SIRV	chr9	107935915	107949682	+	11	3027	29013	76124	ENSMUSG00000032936.13	ENSMUST00000035700.13	Camkv	Camkv-201	Known	Known	None	0.05000000074505806	None	None	None	None
m54284U_191212_053548/115345502/ccs	PacBio_Hippocampus_Rep1	mm10_ERCC_SIRV	chr18	82554535	82585627	+	6	2026	49728	129850	ENSMUSG00000041607.17	ENSMUST00000142850.8	Mbp	Mbp-212	Known	Known	None	0.20000000298023224	None	None	None	None
m54284U_191213_120042/116523756/ccs	PacBio_Hippocampus_Rep2	mm10_ERCC_SIRV	chr7	126799185	126795237	-	9	1439	23517	61230	ENSMUSG00000030695.16	ENSMUST00000032934.11	Aldoa	Aldoa-201	Known	Known	None	0.10000000149011612	None	None	None	None
m54284U_191212_053548/115345519/ccs	PacBio_Hippocampus_Rep1	mm10_ERCC_SIRV	chr18	82554535	82585627	+	5	1903	49728	129852	ENSMUSG00000041607.17	ENSMUST00000133193.8	Mbp	Mbp-211	Known	Known	None	0.20000000298023224	None	None	None	None
m54284U_191107_221739/165151246/ccs	PacBio_Cortex_Rep1	mm10_ERCC_SIRV	chr9	107935915	107950230	+	11	3575	29013	76124	ENSMUSG00000032936.13	ENSMUST00000035700.13	Camkv	Camkv-201	Known	Known	None	0.4000000059604645	None	None	None	None
m54284U_191213_120042/35063044/ccs	PacBio_Hippocampus_Rep2	mm10_ERCC_SIRV	chr16	81541476	81540019	-	1	1458	88203	520111	ENCODEMG000088203	ENCODEMT000520111	ENCODEMG000088203	ENCODEMT000520111	Antisense	Antisense	None	0.699999988079071	None	None	None	None
m54284U_191213_120042/120718776/ccs	PacBio_Hippocampus_Rep2	mm10_ERCC_SIRV	chr4	129121246	129111599	-	4	1457	12139	31364	ENSMUSG00000028785.13	ENSMUST00000030572.9	Hpca	Hpca-201	Known	Known	None	0.4000000059604645	None	None	None	None
m54284U_191212_053548/115409682/ccs	PacBio_Hippocampus_Rep1	mm10_ERCC_SIRV	chr18	82554535	82585607	+	6	2006	49728	129850	ENSMUSG00000041607.17	ENSMUST00000142850.8	Mbp	Mbp-212	Known	Known	None	0.6000000238418579	None	None	None	None
m54284U_191213_120042/116524812/ccs	PacBio_Hippocampus_Rep2	mm10_ERCC_SIRV	chr7	126799139	126795237	-	9	1393	23517	61230	ENSMUSG00000030695.16	ENSMUST00000032934.11	Aldoa	Aldoa-201	Known	Known	None	0.10000000149011612	None	None	None	None
m54284U_191212_053548/115411307/ccs	PacBio_Hippocampus_Rep1	mm10_ERCC_SIRV	chr18	82554535	82585627	+	5	1909	49728	129852	ENSMUSG00000041607.17	ENSMUST00000133193.8	Mbp	Mbp-211	Known	Known	None	0.20000000298023224	None	None	None	None
m54284U_191107_221739/166266977/ccs	PacBio_Cortex_Rep1	mm10_ERCC_SIRV	chr9	107935956	107949678	+	9	3460	29013	517698	ENSMUSG00000032936.13	ENCODEMT000517698	Camkv	ENCODEMT000517698	Known	NNC	None	0.20000000298023224	None	None	None	None
m54284U_191107_221739/155192082/ccs	PacBio_Cortex_Rep1	mm10_ERCC_SIRV	chr11	98772135	98767934	-	7	1780	34332	520024	ENSMUSG00000020889.11	ENCODEMT000520024	Nr1d1	ENCODEMT000520024	Known	ISM	Suffix	0.10000000149011612	None	None	None	None
m54284U_191213_120042/39650819/ccs	PacBio_Hippocampus_Rep2	mm10_ERCC_SIRV	chr16	81546796	81548454	+	1	1659	45787	520112	ENSMUSG00000022762.18	ENCODEMT000520112	Ncam2	ENCODEMT000520112	Known	Genomic	None	0.6499999761581421	None	None	None	None
m54284U_191213_120042/122095938/ccs	PacBio_Hippocampus_Rep2	mm10_ERCC_SIRV	chr4	129122038	129111599	-	5	1754	12139	511500	ENSMUSG00000028785.13	ENCODEMT000511500	Hpca	ENCODEMT000511500	Known	NIC	None	0.4000000059604645	None	None	None	None
m54284U_191107_221739/71894004/ccs	PacBio_Cortex_Rep1	mm10_ERCC_SIRV	chr2	121506657	121493708	-	7	2383	5918	15659	ENSMUSG00000068479.5	ENSMUST00000089926.5	Mfap1a	Mfap1a-201	Known	Known	None	0.800000011920929	None	None	None	None
m54284U_191109_043049/150800917/ccs	PacBio_Cortex_Rep2	mm10_ERCC_SIRV	chr5	135934588	135908410	-	2	3508	15758	41429	ENSMUSG00000051391.9	ENSMUST00000055808.5	Ywhag	Ywhag-201	Known	Known	None	0.10000000149011612	None	None	None	None
m54284U_191212_053548/115474478/ccs	PacBio_Hippocampus_Rep1	mm10_ERCC_SIRV	chr18	82554535	82585627	+	6	1981	49728	129849	ENSMUSG00000041607.17	ENSMUST00000152071.8	Mbp	Mbp-215	Known	Known	None	0.20000000298023224	None	None	None	None
m54284U_191107_221739/170789692/ccs	PacBio_Cortex_Rep1	mm10_ERCC_SIRV	chr9	107935915	107949677	+	11	3022	29013	76124	ENSMUSG00000032936.13	ENSMUST00000035700.13	Camkv	Camkv-201	Known	Known	None	0.20000000298023224	None	None	None	None
m54284U_191109_043049/150865196/ccs	PacBio_Cortex_Rep2	mm10_ERCC_SIRV	chr5	135911299	135908444	-	1	2890	15758	518878	ENSMUSG00000051391.9	ENCODEMT000518878	Ywhag	ENCODEMT000518878	Known	Genomic	None	0.10000000149011612	None	None	None	None
m54284U_191213_120042/116917431/ccs	PacBio_Hippocampus_Rep2	mm10_ERCC_SIRV	chr7	126799139	126795237	-	9	1393	23517	61230	ENSMUSG00000030695.16	ENSMUST00000032934.11	Aldoa	Aldoa-201	Known	Known	None	0.10000000149011612	None	None	None	None
m54284U_191212_053548/115475078/ccs	PacBio_Hippocampus_Rep1	mm10_ERCC_SIRV	chr18	82554535	82585626	+	5	1902	49728	129852	ENSMUSG00000041607.17	ENSMUST00000133193.8	Mbp	Mbp-211	Known	Known	None	0.20000000298023224	None	None	None	None
m54284U_191109_043049/129632783/ccs	PacBio_Cortex_Rep2	mm10_ERCC_SIRV	chr16	81599995	81597749	-	1	2247	88204	520113	ENCODEMG000088204	ENCODEMT000520113	ENCODEMG000088204	ENCODEMT000520113	Antisense	Antisense	None	0.800000011920929	None	None	None	None
m54284U_191212_053548/115540020/ccs	PacBio_Hippocampus_Rep1	mm10_ERCC_SIRV	chr18	82554535	82585628	+	6	2027	49728	129850	ENSMUSG00000041607.17	ENSMUST00000142850.8	Mbp	Mbp-212	Known	Known	None	0.15000000596046448	None	None	None	None
m54284U_191107_221739/172427325/ccs	PacBio_Cortex_Rep1	mm10_ERCC_SIRV	chr9	107935915	107949690	+	11	3035	29013	76124	ENSMUSG00000032936.13	ENSMUST00000035700.13	Camkv	Camkv-201	Known	Known	None	0.05000000074505806	None	None	None	None
m54284U_191213_120042/123797522/ccs	PacBio_Hippocampus_Rep2	mm10_ERCC_SIRV	chr4	129118763	129111599	-	3	1433	12139	31362	ENSMUSG00000028785.13	ENSMUST00000095807.9	Hpca	Hpca-202	Known	Known	None	0.4000000059604645	None	None	None	None
m54284U_191212_053548/115541052/ccs	PacBio_Hippocampus_Rep1	mm10_ERCC_SIRV	chr18	82554535	82585627	+	5	1903	49728	129852	ENSMUSG00000041607.17	ENSMUST00000133193.8	Mbp	Mbp-211	Known	Known	None	0.20000000298023224	None	None	None	None
m54284U_191213_120042/116983015/ccs	PacBio_Hippocampus_Rep2	mm10_ERCC_SIRV	chr7	126799184	126795237	-	9	1438	23517	61230	ENSMUSG00000030695.16	ENSMUST00000032934.11	Aldoa	Aldoa-201	Known	Known	None	0.10000000149011612	None	None	None	None
m54284U_191212_053548/171444960/ccs	PacBio_Hippocampus_Rep1	mm10_ERCC_SIRV	chr16	81597817	81600601	+	1	2785	45787	520114	ENSMUSG00000022762.18	ENCODEMT000520114	Ncam2	ENCODEMT000520114	Known	Genomic	None	0.10000000149011612	None	None	None	None
m54284U_191107_221739/155454103/ccs	PacBio_Cortex_Rep1	mm10_ERCC_SIRV	chr11	98775277	98767935	-	8	2662	34332	90443	ENSMUSG00000020889.11	ENSMUST00000064941.6	Nr1d1	Nr1d1-201	Known	Known	None	0.10000000149011612	None	None	None	None
m54284U_191107_221739/176031033/ccs	PacBio_Cortex_Rep1	mm10_ERCC_SIRV	chr9	107935915	107950324	+	11	3669	29013	76124	ENSMUSG00000032936.13	ENSMUST00000035700.13	Camkv	Camkv-201	Known	Known	None	0.20000000298023224	None	None	None	None
m54284U_191107_221739/100467976/ccs	PacBio_Cortex_Rep1	mm10_ERCC_SIRV	chr2	121506657	121493708	-	7	2393	5918	15659	ENSMUSG00000068479.5	ENSMUST00000089926.5	Mfap1a	Mfap1a-201	Known	Known	None	0.800000011920929	None	None	None	None
m54284U_191212_053548/115541558/ccs	PacBio_Hippocampus_Rep1	mm10_ERCC_SIRV	chr18	82554535	82585628	+	5	1904	49728	129852	ENSMUSG00000041607.17	ENSMUST00000133193.8	Mbp	Mbp-211	Known	Known	None	0.15000000596046448	None	None	None	None
m54284U_191109_043049/70844616/ccs	PacBio_Cortex_Rep2	mm10_ERCC_SIRV	chr16	81597913	81600601	+	1	2677	45787	520114	ENSMUSG00000022762.18	ENCODEMT000520114	Ncam2	ENCODEMT000520114	Known	Genomic	None	0.10000000149011612	None	None	None	None
m54284U_191213_120042/125961031/ccs	PacBio_Hippocampus_Rep2	mm10_ERCC_SIRV	chr4	129121245	129111599	-	4	1456	12139	31364	ENSMUSG00000028785.13	ENSMUST00000030572.9	Hpca	Hpca-201	Known	Known	None	0.4000000059604645	None	None	None	None
m54284U_191212_053548/115607407/ccs	PacBio_Hippocampus_Rep1	mm10_ERCC_SIRV	chr18	82554535	82585600	+	5	1876	49728	129852	ENSMUSG00000041607.17	ENSMUST00000133193.8	Mbp	Mbp-211	Known	Known	None	0.6499999761581421	None	None	None	None
m54284U_191107_221739/177013089/ccs	PacBio_Cortex_Rep1	mm10_ERCC_SIRV	chr9	107935915	107949675	+	11	3020	29013	76124	ENSMUSG00000032936.13	ENSMUST00000035700.13	Camkv	Camkv-201	Known	Known	None	0.20000000298023224	None	None	None	None
m54284U_191213_120042/117244783/ccs	PacBio_Hippocampus_Rep2	mm10_ERCC_SIRV	chr7	126799138	126795237	-	10	1545	23517	61232	ENSMUSG00000030695.16	ENSMUST00000087566.10	Aldoa	Aldoa-202	Known	Known	None	0.10000000149011612	None	None	None	None
m54284U_191212_053548/179701456/ccs	PacBio_Hippocampus_Rep1	mm10_ERCC_SIRV	chr16	81605927	81608392	+	1	2466	45787	520115	ENSMUSG00000022762.18	ENCODEMT000520115	Ncam2	ENCODEMT000520115	Known	Genomic	None	0.699999988079071	None	None	None	None
m54284U_191212_053548/115608296/ccs	PacBio_Hippocampus_Rep1	mm10_ERCC_SIRV	chr18	82554535	82585627	+	5	1903	49728	129852	ENSMUSG00000041607.17	ENSMUST00000133193.8	Mbp	Mbp-211	Known	Known	None	0.20000000298023224	None	None	None	None
m54284U_191109_043049/151192139/ccs	PacBio_Cortex_Rep2	mm10_ERCC_SIRV	chr5	135934594	135908410	-	2	3514	15758	41429	ENSMUSG00000051391.9	ENSMUST00000055808.5	Ywhag	Ywhag-201	Known	Known	None	0.10000000149011612	None	None	None	None
m54284U_191213_120042/132581289/ccs	PacBio_Hippocampus_Rep2	mm10_ERCC_SIRV	chr16	81605928	81608387	+	1	2460	45787	520115	ENSMUSG00000022762.18	ENCODEMT000520115	Ncam2	ENCODEMT000520115	Known	Genomic	None	0.6499999761581421	None	None	None	None
m54284U_191107_221739/177735725/ccs	PacBio_Cortex_Rep1	mm10_ERCC_SIRV	chr9	107935915	107949690	+	11	3088	29013	76124	ENSMUSG00000032936.13	ENSMUST00000035700.13	Camkv	Camkv-201	Known	Known	None	0.05000000074505806	None	None	None	None
m54284U_191212_053548/115671198/ccs	PacBio_Hippocampus_Rep1	mm10_ERCC_SIRV	chr18	82554535	82585627	+	5	1903	49728	129852	ENSMUSG00000041607.17	ENSMUST00000133193.8	Mbp	Mbp-211	Known	Known	None	0.20000000298023224	None	None	None	None
m54284U_191213_120042/129237450/ccs	PacBio_Hippocampus_Rep2	mm10_ERCC_SIRV	chr4	129121607	129111599	-	4	1470	12139	31365	ENSMUSG00000028785.13	ENSMUST00000164649.7	Hpca	Hpca-209	Known	Known	None	0.4000000059604645	None	None	None	None
m54284U_191213_120042/117309622/ccs	PacBio_Hippocampus_Rep2	mm10_ERCC_SIRV	chr7	126799184	126795237	-	9	1438	23517	61230	ENSMUSG00000030695.16	ENSMUST00000032934.11	Aldoa	Aldoa-201	Known	Known	None	0.10000000149011612	None	None	None	None
m54284U_191107_221739/9830468/ccs	PacBio_Cortex_Rep1	mm10_ERCC_SIRV	chr16	81625077	81623760	-	1	1318	88205	520116	ENCODEMG000088205	ENCODEMT000520116	ENCODEMG000088205	ENCODEMT000520116	Antisense	Antisense	None	0.6499999761581421	None	None	None	None
m54284U_191107_221739/157485183/ccs	PacBio_Cortex_Rep1	mm10_ERCC_SIRV	chr11	98775277	98767935	-	8	2662	34332	90443	ENSMUSG00000020889.11	ENSMUST00000064941.6	Nr1d1	Nr1d1-201	Known	Known	None	0.10000000149011612	None	None	None	None
m54284U_191212_053548/115672865/ccs	PacBio_Hippocampus_Rep1	mm10_ERCC_SIRV	chr18	82554535	82585637	+	5	1913	49728	129852	ENSMUSG00000041607.17	ENSMUST00000133193.8	Mbp	Mbp-211	Known	Known	None	0.10000000149011612	None	None	None	None
