## supplemental tables for "A technology-agnostic long-read analysis pipeline for transcriptome discovery and quantification": S3_PacBio_Brain_talon_read_annot.tsv (part 1871 of 2562)

read_name	dataset	genome_build	chrom	read_start	read_end	strand	n_exons	read_length	gene_ID	transcript_ID	annot_gene_id	annot_transcript_id	annot_gene_name	annot_transcript_name	gene_novelty	transcript_novelty	ISM_subtype	fraction_As	custom_label	allelic_label	start_support	end_support
m54284U_191109_043049/1901727/ccs	PacBio_Cortex_Rep2	mm10_ERCC_SIRV	chr9	107935915	107949682	+	10	3241	29013	76125	ENSMUSG00000032936.13	ENSMUST00000192318.1	Camkv	Camkv-202	Known	Known	None	0.05000000074505806	None	None	None	None
m54284U_191107_221739/104399200/ccs	PacBio_Cortex_Rep1	mm10_ERCC_SIRV	chr2	121506657	121493708	-	7	2393	5918	15659	ENSMUSG00000068479.5	ENSMUST00000089926.5	Mfap1a	Mfap1a-201	Known	Known	None	0.800000011920929	None	None	None	None
m54284U_191213_120042/130942697/ccs	PacBio_Hippocampus_Rep2	mm10_ERCC_SIRV	chr4	129121242	129111599	-	4	1453	12139	31364	ENSMUSG00000028785.13	ENSMUST00000030572.9	Hpca	Hpca-201	Known	Known	None	0.4000000059604645	None	None	None	None
m54284U_191109_043049/151259141/ccs	PacBio_Cortex_Rep2	mm10_ERCC_SIRV	chr5	135934627	135908410	-	2	3547	15758	41429	ENSMUSG00000051391.9	ENSMUST00000055808.5	Ywhag	Ywhag-201	Known	Known	None	0.10000000149011612	None	None	None	None
m54284U_191109_043049/152175518/ccs	PacBio_Cortex_Rep2	mm10_ERCC_SIRV	chr5	135909422	135908444	-	1	1013	15758	518878	ENSMUSG00000051391.9	ENCODEMT000518878	Ywhag	ENCODEMT000518878	Known	Genomic	None	0.10000000149011612	None	None	None	None
m54284U_191212_053548/115673636/ccs	PacBio_Hippocampus_Rep1	mm10_ERCC_SIRV	chr18	82554535	82585607	+	5	1883	49728	129852	ENSMUSG00000041607.17	ENSMUST00000133193.8	Mbp	Mbp-211	Known	Known	None	0.6000000238418579	None	None	None	None
m54284U_191107_221739/51971362/ccs	PacBio_Cortex_Rep1	mm10_ERCC_SIRV	chr16	81625077	81623682	-	1	1318	88205	520116	ENCODEMG000088205	ENCODEMT000520116	ENCODEMG000088205	ENCODEMT000520116	Antisense	Antisense	None	0.6499999761581421	None	None	None	None
m54284U_191107_221739/60623313/ccs	PacBio_Cortex_Rep1	mm10_ERCC_SIRV	chr16	81625077	81623682	-	1	1318	88205	520116	ENCODEMG000088205	ENCODEMT000520116	ENCODEMG000088205	ENCODEMT000520116	Antisense	Antisense	None	0.6499999761581421	None	None	None	None
m54284U_191109_043049/2556567/ccs	PacBio_Cortex_Rep2	mm10_ERCC_SIRV	chr9	107935937	107949688	+	8	3478	29013	517750	ENSMUSG00000032936.13	ENCODEMT000517750	Camkv	ENCODEMT000517750	Known	NIC	None	0.05000000074505806	None	None	None	None
m54284U_191212_053548/115737285/ccs	PacBio_Hippocampus_Rep1	mm10_ERCC_SIRV	chr18	82554535	82585629	+	5	1905	49728	129852	ENSMUSG00000041607.17	ENSMUST00000133193.8	Mbp	Mbp-211	Known	Known	None	0.10000000149011612	None	None	None	None
m54284U_191213_120042/138020696/ccs	PacBio_Hippocampus_Rep2	mm10_ERCC_SIRV	chr4	129121245	129111599	-	4	1456	12139	31364	ENSMUSG00000028785.13	ENSMUST00000030572.9	Hpca	Hpca-201	Known	Known	None	0.4000000059604645	None	None	None	None
m54284U_191213_120042/117311435/ccs	PacBio_Hippocampus_Rep2	mm10_ERCC_SIRV	chr7	126799141	126795237	-	9	1395	23517	61230	ENSMUSG00000030695.16	ENSMUST00000032934.11	Aldoa	Aldoa-201	Known	Known	None	0.10000000149011612	None	None	None	None
m54284U_191107_221739/65733393/ccs	PacBio_Cortex_Rep1	mm10_ERCC_SIRV	chr16	81627584	81623682	-	1	3825	88205	520116	ENCODEMG000088205	ENCODEMT000520116	ENCODEMG000088205	ENCODEMT000520116	Antisense	Antisense	None	0.6499999761581421	None	None	None	None
m54284U_191212_053548/115738754/ccs	PacBio_Hippocampus_Rep1	mm10_ERCC_SIRV	chr18	82554535	82585636	+	5	1912	49728	129852	ENSMUSG00000041607.17	ENSMUST00000133193.8	Mbp	Mbp-211	Known	Known	None	0.10000000149011612	None	None	None	None
m54284U_191107_221739/129433739/ccs	PacBio_Cortex_Rep1	mm10_ERCC_SIRV	chr16	81625077	81623682	-	1	1318	88205	520116	ENCODEMG000088205	ENCODEMT000520116	ENCODEMG000088205	ENCODEMT000520116	Antisense	Antisense	None	0.6499999761581421	None	None	None	None
m54284U_191109_043049/5180165/ccs	PacBio_Cortex_Rep2	mm10_ERCC_SIRV	chr9	107935915	107949690	+	11	3035	29013	76124	ENSMUSG00000032936.13	ENSMUST00000035700.13	Camkv	Camkv-201	Known	Known	None	0.05000000074505806	None	None	None	None
m54284U_191109_043049/179110349/ccs	PacBio_Cortex_Rep2	mm10_ERCC_SIRV	chr16	81626855	81623682	-	1	3096	88205	520116	ENCODEMG000088205	ENCODEMT000520116	ENCODEMG000088205	ENCODEMT000520116	Antisense	Antisense	None	0.6499999761581421	None	None	None	None
m54284U_191212_053548/115738759/ccs	PacBio_Hippocampus_Rep1	mm10_ERCC_SIRV	chr18	82554535	82585625	+	5	1901	49728	129852	ENSMUSG00000041607.17	ENSMUST00000133193.8	Mbp	Mbp-211	Known	Known	None	0.20000000298023224	None	None	None	None
m54284U_191212_053548/152830875/ccs	PacBio_Hippocampus_Rep1	mm10_ERCC_SIRV	chr16	81625077	81623682	-	1	1318	88205	520116	ENCODEMG000088205	ENCODEMT000520116	ENCODEMG000088205	ENCODEMT000520116	Antisense	Antisense	None	0.6499999761581421	None	None	None	None
m54284U_191107_221739/111018634/ccs	PacBio_Cortex_Rep1	mm10_ERCC_SIRV	chr2	121506618	121493708	-	7	2354	5918	15659	ENSMUSG00000068479.5	ENSMUST00000089926.5	Mfap1a	Mfap1a-201	Known	Known	None	0.800000011920929	None	None	None	None
m54284U_191107_221739/161876778/ccs	PacBio_Cortex_Rep1	mm10_ERCC_SIRV	chr11	98775269	98767935	-	6	3582	34332	520117	ENSMUSG00000020889.11	ENCODEMT000520117	Nr1d1	ENCODEMT000520117	Known	NIC	None	0.10000000149011612	None	None	None	None
m54284U_191213_120042/117441737/ccs	PacBio_Hippocampus_Rep2	mm10_ERCC_SIRV	chr7	126799139	126795237	-	9	1393	23517	61230	ENSMUSG00000030695.16	ENSMUST00000032934.11	Aldoa	Aldoa-201	Known	Known	None	0.10000000149011612	None	None	None	None
m54284U_191213_120042/139200094/ccs	PacBio_Hippocampus_Rep2	mm10_ERCC_SIRV	chr4	129121286	129111599	-	4	1497	12139	31364	ENSMUSG00000028785.13	ENSMUST00000030572.9	Hpca	Hpca-201	Known	Known	None	0.4000000059604645	None	None	None	None
m54284U_191212_053548/159908784/ccs	PacBio_Hippocampus_Rep1	mm10_ERCC_SIRV	chr16	81625077	81623682	-	1	1318	88205	520116	ENCODEMG000088205	ENCODEMT000520116	ENCODEMG000088205	ENCODEMT000520116	Antisense	Antisense	None	0.6499999761581421	None	None	None	None
m54284U_191212_053548/115804069/ccs	PacBio_Hippocampus_Rep1	mm10_ERCC_SIRV	chr18	82554535	82585627	+	5	1903	49728	129852	ENSMUSG00000041607.17	ENSMUST00000133193.8	Mbp	Mbp-211	Known	Known	None	0.20000000298023224	None	None	None	None
m54284U_191109_043049/7735786/ccs	PacBio_Cortex_Rep2	mm10_ERCC_SIRV	chr9	107935915	107949677	+	11	3022	29013	76124	ENSMUSG00000032936.13	ENSMUST00000035700.13	Camkv	Camkv-201	Known	Known	None	0.20000000298023224	None	None	None	None
m54284U_191213_120042/59442888/ccs	PacBio_Hippocampus_Rep2	mm10_ERCC_SIRV	chr16	81625077	81623682	-	1	1318	88205	520116	ENCODEMG000088205	ENCODEMT000520116	ENCODEMG000088205	ENCODEMT000520116	Antisense	Antisense	None	0.6499999761581421	None	None	None	None
m54284U_191213_120042/84085581/ccs	PacBio_Hippocampus_Rep2	mm10_ERCC_SIRV	chr16	81625077	81623682	-	1	1318	88205	520116	ENCODEMG000088205	ENCODEMT000520116	ENCODEMG000088205	ENCODEMT000520116	Antisense	Antisense	None	0.6499999761581421	None	None	None	None
m54284U_191109_043049/152371504/ccs	PacBio_Cortex_Rep2	mm10_ERCC_SIRV	chr5	135934582	135908410	-	2	3502	15758	41429	ENSMUSG00000051391.9	ENSMUST00000055808.5	Ywhag	Ywhag-201	Known	Known	None	0.10000000149011612	None	None	None	None
m54284U_191212_053548/115804149/ccs	PacBio_Hippocampus_Rep1	mm10_ERCC_SIRV	chr18	82554535	82585627	+	5	1903	49728	129852	ENSMUSG00000041607.17	ENSMUST00000133193.8	Mbp	Mbp-211	Known	Known	None	0.20000000298023224	None	None	None	None
m54284U_191213_120042/137954927/ccs	PacBio_Hippocampus_Rep2	mm10_ERCC_SIRV	chr16	81625077	81623682	-	1	1318	88205	520116	ENCODEMG000088205	ENCODEMT000520116	ENCODEMG000088205	ENCODEMT000520116	Antisense	Antisense	None	0.6499999761581421	None	None	None	None
m54284U_191109_043049/8259481/ccs	PacBio_Cortex_Rep2	mm10_ERCC_SIRV	chr9	107935915	107949677	+	11	3022	29013	76124	ENSMUSG00000032936.13	ENSMUST00000035700.13	Camkv	Camkv-201	Known	Known	None	0.20000000298023224	None	None	None	None
m54284U_191109_043049/152372512/ccs	PacBio_Cortex_Rep2	mm10_ERCC_SIRV	chr5	135911575	135908444	-	1	3166	15758	518878	ENSMUSG00000051391.9	ENCODEMT000518878	Ywhag	ENCODEMT000518878	Known	Genomic	None	0.10000000149011612	None	None	None	None
m54284U_191212_053548/115804399/ccs	PacBio_Hippocampus_Rep1	mm10_ERCC_SIRV	chr18	82554535	82585629	+	5	1905	49728	129852	ENSMUSG00000041607.17	ENSMUST00000133193.8	Mbp	Mbp-211	Known	Known	None	0.10000000149011612	None	None	None	None
m54284U_191213_120042/143722175/ccs	PacBio_Hippocampus_Rep2	mm10_ERCC_SIRV	chr4	129121245	129111599	-	4	1456	12139	31364	ENSMUSG00000028785.13	ENSMUST00000030572.9	Hpca	Hpca-201	Known	Known	None	0.4000000059604645	None	None	None	None
m54284U_191213_120042/50268464/ccs	PacBio_Hippocampus_Rep2	mm10_ERCC_SIRV	chr16	81625122	81626820	+	1	1699	45787	520118	ENSMUSG00000022762.18	ENCODEMT000520118	Ncam2	ENCODEMT000520118	Known	Genomic	None	0.6000000238418579	None	None	None	None
m54284U_191213_120042/117900632/ccs	PacBio_Hippocampus_Rep2	mm10_ERCC_SIRV	chr7	126799171	126795237	-	9	1425	23517	61230	ENSMUSG00000030695.16	ENSMUST00000032934.11	Aldoa	Aldoa-201	Known	Known	None	0.10000000149011612	None	None	None	None
m54284U_191212_053548/115804602/ccs	PacBio_Hippocampus_Rep1	mm10_ERCC_SIRV	chr18	82554535	82585627	+	5	1903	49728	129852	ENSMUSG00000041607.17	ENSMUST00000133193.8	Mbp	Mbp-211	Known	Known	None	0.20000000298023224	None	None	None	None
m54284U_191109_043049/9307428/ccs	PacBio_Cortex_Rep2	mm10_ERCC_SIRV	chr9	107935970	107949667	+	11	2970	29013	517680	ENSMUSG00000032936.13	ENCODEMT000517680	Camkv	ENCODEMT000517680	Known	NNC	None	0.25	None	None	None	None
m54284U_191212_053548/18745089/ccs	PacBio_Hippocampus_Rep1	mm10_ERCC_SIRV	chr16	81625125	81626828	+	1	1651	45787	520118	ENSMUSG00000022762.18	ENCODEMT000520118	Ncam2	ENCODEMT000520118	Known	Genomic	None	0.6000000238418579	None	None	None	None
m54284U_191107_221739/115608334/ccs	PacBio_Cortex_Rep1	mm10_ERCC_SIRV	chr2	121506652	121493708	-	7	2388	5918	15659	ENSMUSG00000068479.5	ENSMUST00000089926.5	Mfap1a	Mfap1a-201	Known	Known	None	0.800000011920929	None	None	None	None
m54284U_191107_221739/17368417/ccs	PacBio_Cortex_Rep1	mm10_ERCC_SIRV	chr16	81625419	81628634	+	1	3163	45787	520118	ENSMUSG00000022762.18	ENCODEMT000520118	Ncam2	ENCODEMT000520118	Known	Genomic	None	0.44999998807907104	None	None	None	None
m54284U_191212_053548/115804788/ccs	PacBio_Hippocampus_Rep1	mm10_ERCC_SIRV	chr18	82554535	82585607	+	5	1883	49728	129852	ENSMUSG00000041607.17	ENSMUST00000133193.8	Mbp	Mbp-211	Known	Known	None	0.6000000238418579	None	None	None	None
m54284U_191213_120042/143919042/ccs	PacBio_Hippocampus_Rep2	mm10_ERCC_SIRV	chr4	129121240	129111599	-	4	1451	12139	31364	ENSMUSG00000028785.13	ENSMUST00000030572.9	Hpca	Hpca-201	Known	Known	None	0.4000000059604645	None	None	None	None
m54284U_191107_221739/164758678/ccs	PacBio_Cortex_Rep1	mm10_ERCC_SIRV	chr11	98775235	98767935	-	8	2620	34332	90443	ENSMUSG00000020889.11	ENSMUST00000064941.6	Nr1d1	Nr1d1-201	Known	Known	None	0.10000000149011612	None	None	None	None
m54284U_191213_120042/16713297/ccs	PacBio_Hippocampus_Rep2	mm10_ERCC_SIRV	chr16	81625502	81628629	+	1	3075	45787	520118	ENSMUSG00000022762.18	ENCODEMT000520118	Ncam2	ENCODEMT000520118	Known	Genomic	None	0.44999998807907104	None	None	None	None
m54284U_191109_043049/9438263/ccs	PacBio_Cortex_Rep2	mm10_ERCC_SIRV	chr9	107935915	107949680	+	11	3025	29013	76124	ENSMUSG00000032936.13	ENSMUST00000035700.13	Camkv	Camkv-201	Known	Known	None	0.05000000074505806	None	None	None	None
m54284U_191213_120042/117967327/ccs	PacBio_Hippocampus_Rep2	mm10_ERCC_SIRV	chr7	126799139	126795237	-	9	1393	23517	61230	ENSMUSG00000030695.16	ENSMUST00000032934.11	Aldoa	Aldoa-201	Known	Known	None	0.10000000149011612	None	None	None	None
m54284U_191212_053548/115804909/ccs	PacBio_Hippocampus_Rep1	mm10_ERCC_SIRV	chr18	82554535	82585627	+	5	1903	49728	129852	ENSMUSG00000041607.17	ENSMUST00000133193.8	Mbp	Mbp-211	Known	Known	None	0.20000000298023224	None	None	None	None
m54284U_191109_043049/44893656/ccs	PacBio_Cortex_Rep2	mm10_ERCC_SIRV	chr16	81627597	81626160	-	1	1438	88206	520119	ENCODEMG000088206	ENCODEMT000520119	ENCODEMG000088206	ENCODEMT000520119	Antisense	Antisense	None	0.25	None	None	None	None
m54284U_191212_053548/115868267/ccs	PacBio_Hippocampus_Rep1	mm10_ERCC_SIRV	chr18	82554535	82585627	+	6	2026	49728	129850	ENSMUSG00000041607.17	ENSMUST00000142850.8	Mbp	Mbp-212	Known	Known	None	0.20000000298023224	None	None	None	None
m54284U_191109_043049/11469347/ccs	PacBio_Cortex_Rep2	mm10_ERCC_SIRV	chr9	107935915	107949673	+	11	3018	29013	76124	ENSMUSG00000032936.13	ENSMUST00000035700.13	Camkv	Camkv-201	Known	Known	None	0.20000000298023224	None	None	None	None
m54284U_191212_053548/115868944/ccs	PacBio_Hippocampus_Rep1	mm10_ERCC_SIRV	chr18	82554535	82585627	+	5	1903	49728	129852	ENSMUSG00000041607.17	ENSMUST00000133193.8	Mbp	Mbp-211	Known	Known	None	0.20000000298023224	None	None	None	None
m54284U_191213_120042/145097866/ccs	PacBio_Hippocampus_Rep2	mm10_ERCC_SIRV	chr4	129121245	129111599	-	4	1456	12139	31364	ENSMUSG00000028785.13	ENSMUST00000030572.9	Hpca	Hpca-201	Known	Known	None	0.4000000059604645	None	None	None	None
m54284U_191107_221739/30016872/ccs	PacBio_Cortex_Rep1	mm10_ERCC_SIRV	chr16	81626192	81628632	+	1	2382	45787	520118	ENSMUSG00000022762.18	ENCODEMT000520118	Ncam2	ENCODEMT000520118	Known	Genomic	None	0.4000000059604645	None	None	None	None
m54284U_191213_120042/118098554/ccs	PacBio_Hippocampus_Rep2	mm10_ERCC_SIRV	chr7	126799157	126795237	-	9	1411	23517	61230	ENSMUSG00000030695.16	ENSMUST00000032934.11	Aldoa	Aldoa-201	Known	Known	None	0.10000000149011612	None	None	None	None
m54284U_191109_043049/152504791/ccs	PacBio_Cortex_Rep2	mm10_ERCC_SIRV	chr5	135934640	135908410	-	2	3553	15758	41429	ENSMUSG00000051391.9	ENSMUST00000055808.5	Ywhag	Ywhag-201	Known	Known	None	0.10000000149011612	None	None	None	None
m54284U_191109_043049/171180533/ccs	PacBio_Cortex_Rep2	mm10_ERCC_SIRV	chr16	81626619	81628635	+	1	1964	45787	520118	ENSMUSG00000022762.18	ENCODEMT000520118	Ncam2	ENCODEMT000520118	Known	Genomic	None	0.4000000059604645	None	None	None	None
m54284U_191212_053548/115934737/ccs	PacBio_Hippocampus_Rep1	mm10_ERCC_SIRV	chr18	82554535	82585627	+	5	1903	49728	129852	ENSMUSG00000041607.17	ENSMUST00000133193.8	Mbp	Mbp-211	Known	Known	None	0.20000000298023224	None	None	None	None
m54284U_191107_221739/116981852/ccs	PacBio_Cortex_Rep1	mm10_ERCC_SIRV	chr2	121506639	121493708	-	7	2375	5918	15659	ENSMUSG00000068479.5	ENSMUST00000089926.5	Mfap1a	Mfap1a-201	Known	Known	None	0.800000011920929	None	None	None	None
m54284U_191109_043049/12452554/ccs	PacBio_Cortex_Rep2	mm10_ERCC_SIRV	chr9	107935937	107949676	+	8	3482	29013	517750	ENSMUSG00000032936.13	ENCODEMT000517750	Camkv	ENCODEMT000517750	Known	NIC	None	0.20000000298023224	None	None	None	None
m54284U_191109_043049/87558460/ccs	PacBio_Cortex_Rep2	mm10_ERCC_SIRV	chr16	81626711	81628628	+	1	1865	45787	520118	ENSMUSG00000022762.18	ENCODEMT000520118	Ncam2	ENCODEMT000520118	Known	Genomic	None	0.44999998807907104	None	None	None	None
m54284U_191107_221739/170853253/ccs	PacBio_Cortex_Rep1	mm10_ERCC_SIRV	chr11	98775239	98767935	-	8	2624	34332	90443	ENSMUSG00000020889.11	ENSMUST00000064941.6	Nr1d1	Nr1d1-201	Known	Known	None	0.10000000149011612	None	None	None	None
m54284U_191212_053548/115935073/ccs	PacBio_Hippocampus_Rep1	mm10_ERCC_SIRV	chr18	82554535	82585627	+	5	1903	49728	129852	ENSMUSG00000041607.17	ENSMUST00000133193.8	Mbp	Mbp-211	Known	Known	None	0.20000000298023224	None	None	None	None
m54284U_191109_043049/9112152/ccs	PacBio_Cortex_Rep2	mm10_ERCC_SIRV	chr11	98770721	98767934	-	1	2749	34332	520021	ENSMUSG00000020889.11	ENCODEMT000520021	Nr1d1	ENCODEMT000520021	Known	Genomic	None	0.10000000149011612	None	None	None	None
m54284U_191213_120042/145228000/ccs	PacBio_Hippocampus_Rep2	mm10_ERCC_SIRV	chr4	129121242	129111599	-	4	1453	12139	31364	ENSMUSG00000028785.13	ENSMUST00000030572.9	Hpca	Hpca-201	Known	Known	None	0.4000000059604645	None	None	None	None
m54284U_191107_221739/158468257/ccs	PacBio_Cortex_Rep1	mm10_ERCC_SIRV	chr16	81627213	81628625	+	1	1413	88207	520120	ENCODEMG000088207	ENCODEMT000520120	ENCODEMG000088207	ENCODEMT000520120	Antisense	Antisense	None	0.44999998807907104	None	None	None	None
m54284U_191213_120042/118098589/ccs	PacBio_Hippocampus_Rep2	mm10_ERCC_SIRV	chr7	126799163	126795237	-	9	1417	23517	61230	ENSMUSG00000030695.16	ENSMUST00000032934.11	Aldoa	Aldoa-201	Known	Known	None	0.10000000149011612	None	None	None	None
m54284U_191109_043049/12453968/ccs	PacBio_Cortex_Rep2	mm10_ERCC_SIRV	chr9	107935893	107949679	+	12	2748	29013	517665	ENSMUSG00000032936.13	ENCODEMT000517665	Camkv	ENCODEMT000517665	Known	NNC	None	0.20000000298023224	None	None	None	None
m54284U_191212_053548/116000459/ccs	PacBio_Hippocampus_Rep1	mm10_ERCC_SIRV	chr18	82554535	82585627	+	5	1903	49728	129852	ENSMUSG00000041607.17	ENSMUST00000133193.8	Mbp	Mbp-211	Known	Known	None	0.20000000298023224	None	None	None	None
m54284U_191212_053548/116001553/ccs	PacBio_Hippocampus_Rep1	mm10_ERCC_SIRV	chr18	82554535	82585627	+	5	1903	49728	129852	ENSMUSG00000041607.17	ENSMUST00000133193.8	Mbp	Mbp-211	Known	Known	None	0.20000000298023224	None	None	None	None
m54284U_191109_043049/92603991/ccs	PacBio_Cortex_Rep2	mm10_ERCC_SIRV	chr16	81627728	81628626	+	1	1283	88207	520120	ENCODEMG000088207	ENCODEMT000520120	ENCODEMG000088207	ENCODEMT000520120	Antisense	Antisense	None	0.44999998807907104	None	None	None	None
m54284U_191109_043049/12519444/ccs	PacBio_Cortex_Rep2	mm10_ERCC_SIRV	chr9	107935915	107949683	+	11	3028	29013	76124	ENSMUSG00000032936.13	ENSMUST00000035700.13	Camkv	Camkv-201	Known	Known	None	0.05000000074505806	None	None	None	None
m54284U_191107_221739/12322832/ccs	PacBio_Cortex_Rep1	mm10_ERCC_SIRV	chr16	81627815	81628643	+	1	1213	88207	520120	ENCODEMG000088207	ENCODEMT000520120	ENCODEMG000088207	ENCODEMT000520120	Antisense	Antisense	None	0.30000001192092896	None	None	None	None
m54284U_191213_120042/148504893/ccs	PacBio_Hippocampus_Rep2	mm10_ERCC_SIRV	chr4	129121239	129111599	-	4	1450	12139	31364	ENSMUSG00000028785.13	ENSMUST00000030572.9	Hpca	Hpca-201	Known	Known	None	0.4000000059604645	None	None	None	None
m54284U_191212_053548/116130408/ccs	PacBio_Hippocampus_Rep1	mm10_ERCC_SIRV	chr18	82554535	82585607	+	5	1883	49728	129852	ENSMUSG00000041607.17	ENSMUST00000133193.8	Mbp	Mbp-211	Known	Known	None	0.6000000238418579	None	None	None	None
m54284U_191213_120042/118162063/ccs	PacBio_Hippocampus_Rep2	mm10_ERCC_SIRV	chr7	126799149	126795237	-	9	1403	23517	61230	ENSMUSG00000030695.16	ENSMUST00000032934.11	Aldoa	Aldoa-201	Known	Known	None	0.10000000149011612	None	None	None	None
m54284U_191107_221739/124846762/ccs	PacBio_Cortex_Rep1	mm10_ERCC_SIRV	chr2	121506660	121493708	-	7	2396	5918	15659	ENSMUSG00000068479.5	ENSMUST00000089926.5	Mfap1a	Mfap1a-201	Known	Known	None	0.800000011920929	None	None	None	None
m54284U_191212_053548/116131353/ccs	PacBio_Hippocampus_Rep1	mm10_ERCC_SIRV	chr18	82554535	82585627	+	5	1903	49728	129852	ENSMUSG00000041607.17	ENSMUST00000133193.8	Mbp	Mbp-211	Known	Known	None	0.20000000298023224	None	None	None	None
m54284U_191109_043049/152700663/ccs	PacBio_Cortex_Rep2	mm10_ERCC_SIRV	chr5	135934638	135908410	-	2	3558	15758	41429	ENSMUSG00000051391.9	ENSMUST00000055808.5	Ywhag	Ywhag-201	Known	Known	None	0.10000000149011612	None	None	None	None
m54284U_191109_043049/13763524/ccs	PacBio_Cortex_Rep2	mm10_ERCC_SIRV	chr9	107935915	107949677	+	11	3022	29013	76124	ENSMUSG00000032936.13	ENSMUST00000035700.13	Camkv	Camkv-201	Known	Known	None	0.20000000298023224	None	None	None	None
m54284U_191109_043049/146867004/ccs	PacBio_Cortex_Rep2	mm10_ERCC_SIRV	chr16	81643415	81645949	+	1	2529	88208	520121	ENCODEMG000088208	ENCODEMT000520121	ENCODEMG000088208	ENCODEMT000520121	Intergenic	Intergenic	None	0.6499999761581421	None	None	None	None
m54284U_191109_043049/42009112/ccs	PacBio_Cortex_Rep2	mm10_ERCC_SIRV	chr11	98775277	98767935	-	8	2662	34332	90443	ENSMUSG00000020889.11	ENSMUST00000064941.6	Nr1d1	Nr1d1-201	Known	Known	None	0.10000000149011612	None	None	None	None
m54284U_191109_043049/152831006/ccs	PacBio_Cortex_Rep2	mm10_ERCC_SIRV	chr5	135910191	135908444	-	1	1782	15758	518878	ENSMUSG00000051391.9	ENCODEMT000518878	Ywhag	ENCODEMT000518878	Known	Genomic	None	0.10000000149011612	None	None	None	None
m54284U_191212_053548/116131652/ccs	PacBio_Hippocampus_Rep1	mm10_ERCC_SIRV	chr18	82554535	82585627	+	5	1903	49728	129852	ENSMUSG00000041607.17	ENSMUST00000133193.8	Mbp	Mbp-211	Known	Known	None	0.20000000298023224	None	None	None	None
m54284U_191213_120042/152633791/ccs	PacBio_Hippocampus_Rep2	mm10_ERCC_SIRV	chr4	129119907	129111599	-	3	2577	12139	31362	ENSMUSG00000028785.13	ENSMUST00000095807.9	Hpca	Hpca-202	Known	Known	None	0.4000000059604645	None	None	None	None
m54284U_191213_120042/118424817/ccs	PacBio_Hippocampus_Rep2	mm10_ERCC_SIRV	chr7	126799139	126795237	-	9	1393	23517	61230	ENSMUSG00000030695.16	ENSMUST00000032934.11	Aldoa	Aldoa-201	Known	Known	None	0.10000000149011612	None	None	None	None
m54284U_191109_043049/15991357/ccs	PacBio_Cortex_Rep2	mm10_ERCC_SIRV	chr9	107935960	107949684	+	9	3400	29013	517697	ENSMUSG00000032936.13	ENCODEMT000517697	Camkv	ENCODEMT000517697	Known	NIC	None	0.05000000074505806	None	None	None	None
m54284U_191212_053548/116132046/ccs	PacBio_Hippocampus_Rep1	mm10_ERCC_SIRV	chr18	82554535	82585627	+	5	1903	49728	129852	ENSMUSG00000041607.17	ENSMUST00000133193.8	Mbp	Mbp-211	Known	Known	None	0.20000000298023224	None	None	None	None
m54284U_191212_053548/131860825/ccs	PacBio_Hippocampus_Rep1	mm10_ERCC_SIRV	chr16	83508095	83505694	-	1	2402	88209	520122	ENCODEMG000088209	ENCODEMT000520122	ENCODEMG000088209	ENCODEMT000520122	Intergenic	Intergenic	None	0.800000011920929	None	None	None	None
m54284U_191212_053548/116195451/ccs	PacBio_Hippocampus_Rep1	mm10_ERCC_SIRV	chr18	82554535	82585607	+	5	1883	49728	129852	ENSMUSG00000041607.17	ENSMUST00000133193.8	Mbp	Mbp-211	Known	Known	None	0.6000000238418579	None	None	None	None
m54284U_191109_043049/16123908/ccs	PacBio_Cortex_Rep2	mm10_ERCC_SIRV	chr9	107935922	107949684	+	7	3765	29013	518032	ENSMUSG00000032936.13	ENCODEMT000518032	Camkv	ENCODEMT000518032	Known	ISM	Prefix	0.05000000074505806	None	None	None	None
m54284U_191107_221739/130680158/ccs	PacBio_Cortex_Rep1	mm10_ERCC_SIRV	chr2	121506649	121493708	-	7	2385	5918	15659	ENSMUSG00000068479.5	ENSMUST00000089926.5	Mfap1a	Mfap1a-201	Known	Known	None	0.800000011920929	None	None	None	None
m54284U_191213_120042/118554735/ccs	PacBio_Hippocampus_Rep2	mm10_ERCC_SIRV	chr7	126799185	126795237	-	9	1439	23517	61230	ENSMUSG00000030695.16	ENSMUST00000032934.11	Aldoa	Aldoa-201	Known	Known	None	0.10000000149011612	None	None	None	None
m54284U_191212_053548/116195501/ccs	PacBio_Hippocampus_Rep1	mm10_ERCC_SIRV	chr18	82554535	82585627	+	6	2026	49728	129850	ENSMUSG00000041607.17	ENSMUST00000142850.8	Mbp	Mbp-212	Known	Known	None	0.20000000298023224	None	None	None	None
m54284U_191213_120042/159318669/ccs	PacBio_Hippocampus_Rep2	mm10_ERCC_SIRV	chr4	129121247	129111599	-	4	1458	12139	31364	ENSMUSG00000028785.13	ENSMUST00000030572.9	Hpca	Hpca-201	Known	Known	None	0.4000000059604645	None	None	None	None
m54284U_191213_120042/144508346/ccs	PacBio_Hippocampus_Rep2	mm10_ERCC_SIRV	chr16	83813262	83812113	-	1	1150	88210	520123	ENCODEMG000088210	ENCODEMT000520123	ENCODEMG000088210	ENCODEMT000520123	Intergenic	Intergenic	None	0.800000011920929	None	None	None	None
m54284U_191109_043049/16844833/ccs	PacBio_Cortex_Rep2	mm10_ERCC_SIRV	chr9	107935915	107949690	+	11	3035	29013	76124	ENSMUSG00000032936.13	ENSMUST00000035700.13	Camkv	Camkv-201	Known	Known	None	0.05000000074505806	None	None	None	None
m54284U_191109_043049/63375292/ccs	PacBio_Cortex_Rep2	mm10_ERCC_SIRV	chr11	98775235	98767935	-	8	2620	34332	90443	ENSMUSG00000020889.11	ENSMUST00000064941.6	Nr1d1	Nr1d1-201	Known	Known	None	0.10000000149011612	None	None	None	None
m54284U_191212_053548/116197283/ccs	PacBio_Hippocampus_Rep1	mm10_ERCC_SIRV	chr18	82554535	82585631	+	6	2030	49728	129850	ENSMUSG00000041607.17	ENSMUST00000142850.8	Mbp	Mbp-212	Known	Known	None	0.15000000596046448	None	None	None	None
m54284U_191212_053548/116197753/ccs	PacBio_Hippocampus_Rep1	mm10_ERCC_SIRV	chr18	82554535	82585607	+	5	1883	49728	129852	ENSMUSG00000041607.17	ENSMUST00000133193.8	Mbp	Mbp-211	Known	Known	None	0.6000000238418579	None	None	None	None
m54284U_191109_043049/16975054/ccs	PacBio_Cortex_Rep2	mm10_ERCC_SIRV	chr9	107935911	107949678	+	11	2604	29013	519658	ENSMUSG00000032936.13	ENCODEMT000519658	Camkv	ENCODEMT000519658	Known	NNC	None	0.20000000298023224	None	None	None	None
m54284U_191213_120042/118687052/ccs	PacBio_Hippocampus_Rep2	mm10_ERCC_SIRV	chr7	126800366	126795237	-	9	1377	23517	61231	ENSMUSG00000030695.16	ENSMUST00000106348.7	Aldoa	Aldoa-203	Known	Known	None	0.10000000149011612	None	None	None	None
m54284U_191109_043049/152896870/ccs	PacBio_Cortex_Rep2	mm10_ERCC_SIRV	chr5	135934639	135908410	-	2	3559	15758	41429	ENSMUSG00000051391.9	ENSMUST00000055808.5	Ywhag	Ywhag-201	Known	Known	None	0.10000000149011612	None	None	None	None
m54284U_191213_120042/159711953/ccs	PacBio_Hippocampus_Rep2	mm10_ERCC_SIRV	chr4	129121268	129111599	-	4	1479	12139	31364	ENSMUSG00000028785.13	ENSMUST00000030572.9	Hpca	Hpca-201	Known	Known	None	0.4000000059604645	None	None	None	None
m54284U_191213_120042/71304892/ccs	PacBio_Hippocampus_Rep2	mm10_ERCC_SIRV	chr16	83855932	83855083	-	1	850	88211	520124	ENCODEMG000088211	ENCODEMT000520124	ENCODEMG000088211	ENCODEMT000520124	Intergenic	Intergenic	None	0.699999988079071	None	None	None	None
m54284U_191212_053548/116260927/ccs	PacBio_Hippocampus_Rep1	mm10_ERCC_SIRV	chr18	82554535	82585626	+	5	1902	49728	129852	ENSMUSG00000041607.17	ENSMUST00000133193.8	Mbp	Mbp-211	Known	Known	None	0.20000000298023224	None	None	None	None
m54284U_191109_043049/153026987/ccs	PacBio_Cortex_Rep2	mm10_ERCC_SIRV	chr5	135910384	135908444	-	1	1975	15758	518878	ENSMUSG00000051391.9	ENCODEMT000518878	Ywhag	ENCODEMT000518878	Known	Genomic	None	0.10000000149011612	None	None	None	None
m54284U_191109_043049/17367731/ccs	PacBio_Cortex_Rep2	mm10_ERCC_SIRV	chr9	107935960	107949677	+	9	3393	29013	517697	ENSMUSG00000032936.13	ENCODEMT000517697	Camkv	ENCODEMT000517697	Known	NIC	None	0.20000000298023224	None	None	None	None
m54284U_191212_053548/122684157/ccs	PacBio_Hippocampus_Rep1	mm10_ERCC_SIRV	chr16	84515075	84542432	+	3	3263	45808	520125	ENSMUSG00000110358.1	ENCODEMT000520125	A730009L09Rik	ENCODEMT000520125	Known	NNC	None	0.6499999761581421	None	None	None	None
m54284U_191109_043049/153092897/ccs	PacBio_Cortex_Rep2	mm10_ERCC_SIRV	chr5	135910183	135908444	-	1	1774	15758	518878	ENSMUSG00000051391.9	ENCODEMT000518878	Ywhag	ENCODEMT000518878	Known	Genomic	None	0.10000000149011612	None	None	None	None
m54284U_191212_053548/116262180/ccs	PacBio_Hippocampus_Rep1	mm10_ERCC_SIRV	chr18	82554535	82585628	+	5	1904	49728	129852	ENSMUSG00000041607.17	ENSMUST00000133193.8	Mbp	Mbp-211	Known	Known	None	0.15000000596046448	None	None	None	None
m54284U_191107_221739/136184309/ccs	PacBio_Cortex_Rep1	mm10_ERCC_SIRV	chr2	121506657	121493708	-	7	2393	5918	15659	ENSMUSG00000068479.5	ENSMUST00000089926.5	Mfap1a	Mfap1a-201	Known	Known	None	0.800000011920929	None	None	None	None
m54284U_191109_043049/153290907/ccs	PacBio_Cortex_Rep2	mm10_ERCC_SIRV	chr5	135910572	135908444	-	1	2163	15758	518878	ENSMUSG00000051391.9	ENCODEMT000518878	Ywhag	ENCODEMT000518878	Known	Genomic	None	0.10000000149011612	None	None	None	None
m54284U_191213_120042/118883229/ccs	PacBio_Hippocampus_Rep2	mm10_ERCC_SIRV	chr7	126799139	126795237	-	9	1393	23517	61230	ENSMUSG00000030695.16	ENSMUST00000032934.11	Aldoa	Aldoa-201	Known	Known	None	0.10000000149011612	None	None	None	None
m54284U_191213_120042/160760660/ccs	PacBio_Hippocampus_Rep2	mm10_ERCC_SIRV	chr4	129121239	129111599	-	4	1450	12139	31364	ENSMUSG00000028785.13	ENSMUST00000030572.9	Hpca	Hpca-201	Known	Known	None	0.4000000059604645	None	None	None	None
m54284U_191109_043049/71501726/ccs	PacBio_Cortex_Rep2	mm10_ERCC_SIRV	chr11	98775277	98767935	-	8	2662	34332	90443	ENSMUSG00000020889.11	ENSMUST00000064941.6	Nr1d1	Nr1d1-201	Known	Known	None	0.10000000149011612	None	None	None	None
m54284U_191212_053548/116262496/ccs	PacBio_Hippocampus_Rep1	mm10_ERCC_SIRV	chr18	82554535	82585627	+	5	1903	49728	129852	ENSMUSG00000041607.17	ENSMUST00000133193.8	Mbp	Mbp-211	Known	Known	None	0.20000000298023224	None	None	None	None
m54284U_191109_043049/22087380/ccs	PacBio_Cortex_Rep2	mm10_ERCC_SIRV	chr9	107935915	107949690	+	10	3249	29013	76125	ENSMUSG00000032936.13	ENSMUST00000192318.1	Camkv	Camkv-202	Known	Known	None	0.05000000074505806	None	None	None	None
m54284U_191212_053548/116263245/ccs	PacBio_Hippocampus_Rep1	mm10_ERCC_SIRV	chr18	82554535	82585626	+	5	1902	49728	129852	ENSMUSG00000041607.17	ENSMUST00000133193.8	Mbp	Mbp-211	Known	Known	None	0.20000000298023224	None	None	None	None
m54284U_191213_120042/63046266/ccs	PacBio_Hippocampus_Rep2	mm10_ERCC_SIRV	chr16	84515081	84523856	+	4	1907	45808	520126	ENSMUSG00000110358.1	ENCODEMT000520126	A730009L09Rik	ENCODEMT000520126	Known	NIC	None	0.5	None	None	None	None
m54284U_191109_043049/22544939/ccs	PacBio_Cortex_Rep2	mm10_ERCC_SIRV	chr9	107935915	107949683	+	11	3028	29013	76124	ENSMUSG00000032936.13	ENSMUST00000035700.13	Camkv	Camkv-201	Known	Known	None	0.05000000074505806	None	None	None	None
m54284U_191213_120042/119145932/ccs	PacBio_Hippocampus_Rep2	mm10_ERCC_SIRV	chr7	126799184	126795237	-	9	1438	23517	61230	ENSMUSG00000030695.16	ENSMUST00000032934.11	Aldoa	Aldoa-201	Known	Known	None	0.10000000149011612	None	None	None	None
m54284U_191212_053548/116263694/ccs	PacBio_Hippocampus_Rep1	mm10_ERCC_SIRV	chr18	82554535	82585627	+	5	1903	49728	129852	ENSMUSG00000041607.17	ENSMUST00000133193.8	Mbp	Mbp-211	Known	Known	None	0.20000000298023224	None	None	None	None
m54284U_191213_120042/164430187/ccs	PacBio_Hippocampus_Rep2	mm10_ERCC_SIRV	chr4	129121245	129111599	-	4	1456	12139	31364	ENSMUSG00000028785.13	ENSMUST00000030572.9	Hpca	Hpca-201	Known	Known	None	0.4000000059604645	None	None	None	None
m54284U_191212_053548/90505714/ccs	PacBio_Hippocampus_Rep1	mm10_ERCC_SIRV	chr16	84515094	84542413	+	4	3327	45808	520127	ENSMUSG00000110358.1	ENCODEMT000520127	A730009L09Rik	ENCODEMT000520127	Known	NIC	None	0.3499999940395355	None	None	None	None
m54284U_191109_043049/23463061/ccs	PacBio_Cortex_Rep2	mm10_ERCC_SIRV	chr9	107935915	107949690	+	11	3035	29013	76124	ENSMUSG00000032936.13	ENSMUST00000035700.13	Camkv	Camkv-201	Known	Known	None	0.05000000074505806	None	None	None	None
m54284U_191212_053548/116327244/ccs	PacBio_Hippocampus_Rep1	mm10_ERCC_SIRV	chr18	82554535	82585637	+	5	1913	49728	129852	ENSMUSG00000041607.17	ENSMUST00000133193.8	Mbp	Mbp-211	Known	Known	None	0.10000000149011612	None	None	None	None
m54284U_191107_221739/139264203/ccs	PacBio_Cortex_Rep1	mm10_ERCC_SIRV	chr2	121506647	121493708	-	7	2383	5918	15659	ENSMUSG00000068479.5	ENSMUST00000089926.5	Mfap1a	Mfap1a-201	Known	Known	None	0.800000011920929	None	None	None	None
m54284U_191212_053548/116328671/ccs	PacBio_Hippocampus_Rep1	mm10_ERCC_SIRV	chr18	82554535	82585627	+	6	2026	49728	129850	ENSMUSG00000041607.17	ENSMUST00000142850.8	Mbp	Mbp-212	Known	Known	None	0.20000000298023224	None	None	None	None
m54284U_191109_043049/78120004/ccs	PacBio_Cortex_Rep2	mm10_ERCC_SIRV	chr11	98775174	98767935	-	8	2559	34332	90443	ENSMUSG00000020889.11	ENSMUST00000064941.6	Nr1d1	Nr1d1-201	Known	Known	None	0.10000000149011612	None	None	None	None
m54284U_191213_120042/119801286/ccs	PacBio_Hippocampus_Rep2	mm10_ERCC_SIRV	chr7	126799139	126795237	-	9	1393	23517	61230	ENSMUSG00000030695.16	ENSMUST00000032934.11	Aldoa	Aldoa-201	Known	Known	None	0.10000000149011612	None	None	None	None
m54284U_191109_043049/24381130/ccs	PacBio_Cortex_Rep2	mm10_ERCC_SIRV	chr9	107935915	107949677	+	11	3022	29013	76124	ENSMUSG00000032936.13	ENSMUST00000035700.13	Camkv	Camkv-201	Known	Known	None	0.20000000298023224	None	None	None	None
m54284U_191213_120042/171247999/ccs	PacBio_Hippocampus_Rep2	mm10_ERCC_SIRV	chr4	129121244	129111599	-	4	1455	12139	31364	ENSMUSG00000028785.13	ENSMUST00000030572.9	Hpca	Hpca-201	Known	Known	None	0.4000000059604645	None	None	None	None
m54284U_191109_043049/83886780/ccs	PacBio_Cortex_Rep2	mm10_ERCC_SIRV	chr16	84515097	84524765	+	2	3413	45808	118538	ENSMUSG00000110358.1	ENSMUST00000209558.1	A730009L09Rik	A730009L09Rik-201	Known	Known	None	0.699999988079071	None	None	None	None
m54284U_191212_053548/116392532/ccs	PacBio_Hippocampus_Rep1	mm10_ERCC_SIRV	chr18	82554535	82585627	+	5	1903	49728	129852	ENSMUSG00000041607.17	ENSMUST00000133193.8	Mbp	Mbp-211	Known	Known	None	0.20000000298023224	None	None	None	None
m54284U_191109_043049/153551987/ccs	PacBio_Cortex_Rep2	mm10_ERCC_SIRV	chr5	135934588	135908410	-	2	3508	15758	41429	ENSMUSG00000051391.9	ENSMUST00000055808.5	Ywhag	Ywhag-201	Known	Known	None	0.10000000149011612	None	None	None	None
m54284U_191109_043049/25035423/ccs	PacBio_Cortex_Rep2	mm10_ERCC_SIRV	chr9	107935915	107949677	+	11	3022	29013	76124	ENSMUSG00000032936.13	ENSMUST00000035700.13	Camkv	Camkv-201	Known	Known	None	0.20000000298023224	None	None	None	None
m54284U_191212_053548/116393499/ccs	PacBio_Hippocampus_Rep1	mm10_ERCC_SIRV	chr18	82554535	82585626	+	6	2025	49728	129850	ENSMUSG00000041607.17	ENSMUST00000142850.8	Mbp	Mbp-212	Known	Known	None	0.20000000298023224	None	None	None	None
m54284U_191213_120042/119931688/ccs	PacBio_Hippocampus_Rep2	mm10_ERCC_SIRV	chr7	126799182	126795237	-	9	1436	23517	61230	ENSMUSG00000030695.16	ENSMUST00000032934.11	Aldoa	Aldoa-201	Known	Known	None	0.10000000149011612	None	None	None	None
m54284U_191107_221739/149160356/ccs	PacBio_Cortex_Rep1	mm10_ERCC_SIRV	chr16	84515099	84523854	+	3	2013	45808	118539	ENSMUSG00000110358.1	ENSMUST00000210306.1	A730009L09Rik	A730009L09Rik-202	Known	Known	None	0.44999998807907104	None	None	None	None
m54284U_191213_120042/177539541/ccs	PacBio_Hippocampus_Rep2	mm10_ERCC_SIRV	chr4	129121246	129111599	-	4	1457	12139	31364	ENSMUSG00000028785.13	ENSMUST00000030572.9	Hpca	Hpca-201	Known	Known	None	0.4000000059604645	None	None	None	None
m54284U_191212_053548/116394464/ccs	PacBio_Hippocampus_Rep1	mm10_ERCC_SIRV	chr18	82554535	82585625	+	5	1901	49728	129852	ENSMUSG00000041607.17	ENSMUST00000133193.8	Mbp	Mbp-211	Known	Known	None	0.20000000298023224	None	None	None	None
m54284U_191109_043049/25100617/ccs	PacBio_Cortex_Rep2	mm10_ERCC_SIRV	chr9	107935915	107949684	+	11	3029	29013	76124	ENSMUSG00000032936.13	ENSMUST00000035700.13	Camkv	Camkv-201	Known	Known	None	0.05000000074505806	None	None	None	None
m54284U_191107_221739/149553711/ccs	PacBio_Cortex_Rep1	mm10_ERCC_SIRV	chr2	121506647	121493708	-	7	2383	5918	15659	ENSMUSG00000068479.5	ENSMUST00000089926.5	Mfap1a	Mfap1a-201	Known	Known	None	0.800000011920929	None	None	None	None
m54284U_191212_053548/116457617/ccs	PacBio_Hippocampus_Rep1	mm10_ERCC_SIRV	chr18	82554535	82585627	+	6	2026	49728	129850	ENSMUSG00000041607.17	ENSMUST00000142850.8	Mbp	Mbp-212	Known	Known	None	0.20000000298023224	None	None	None	None
m54284U_191109_043049/84281324/ccs	PacBio_Cortex_Rep2	mm10_ERCC_SIRV	chr11	98775238	98767935	-	8	2623	34332	90443	ENSMUSG00000020889.11	ENSMUST00000064941.6	Nr1d1	Nr1d1-201	Known	Known	None	0.10000000149011612	None	None	None	None
m54284U_191213_120042/58591457/ccs	PacBio_Hippocampus_Rep2	mm10_ERCC_SIRV	chr16	84515130	84525807	+	3	3935	45808	118539	ENSMUSG00000110358.1	ENSMUST00000210306.1	A730009L09Rik	A730009L09Rik-202	Known	Known	None	0.75	None	None	None	None
m54284U_191213_120042/119932014/ccs	PacBio_Hippocampus_Rep2	mm10_ERCC_SIRV	chr7	126799184	126795237	-	9	1438	23517	61230	ENSMUSG00000030695.16	ENSMUST00000032934.11	Aldoa	Aldoa-201	Known	Known	None	0.10000000149011612	None	None	None	None
m54284U_191109_043049/26345551/ccs	PacBio_Cortex_Rep2	mm10_ERCC_SIRV	chr9	107935915	107949689	+	11	3034	29013	76124	ENSMUSG00000032936.13	ENSMUST00000035700.13	Camkv	Camkv-201	Known	Known	None	0.05000000074505806	None	None	None	None
m54284U_191212_053548/116524925/ccs	PacBio_Hippocampus_Rep1	mm10_ERCC_SIRV	chr18	82554535	82585627	+	5	1969	49728	129851	ENSMUSG00000041607.17	ENSMUST00000080658.11	Mbp	Mbp-204	Known	Known	None	0.20000000298023224	None	None	None	None
m54284U_191107_221739/17170449/ccs	PacBio_Cortex_Rep1	mm10_ERCC_SIRV	chr4	129121267	129111600	-	4	1477	12139	31364	ENSMUSG00000028785.13	ENSMUST00000030572.9	Hpca	Hpca-201	Known	Known	None	0.4000000059604645	None	None	None	None
m54284U_191212_053548/116654245/ccs	PacBio_Hippocampus_Rep1	mm10_ERCC_SIRV	chr18	82554535	82585627	+	5	1903	49728	129852	ENSMUSG00000041607.17	ENSMUST00000133193.8	Mbp	Mbp-211	Known	Known	None	0.20000000298023224	None	None	None	None
m54284U_191109_043049/28445338/ccs	PacBio_Cortex_Rep2	mm10_ERCC_SIRV	chr9	107935915	107949683	+	11	3028	29013	76124	ENSMUSG00000032936.13	ENSMUST00000035700.13	Camkv	Camkv-201	Known	Known	None	0.05000000074505806	None	None	None	None
m54284U_191109_043049/153618705/ccs	PacBio_Cortex_Rep2	mm10_ERCC_SIRV	chr5	135934583	135908410	-	2	3503	15758	41429	ENSMUSG00000051391.9	ENSMUST00000055808.5	Ywhag	Ywhag-201	Known	Known	None	0.10000000149011612	None	None	None	None
m54284U_191213_120042/2753800/ccs	PacBio_Hippocampus_Rep2	mm10_ERCC_SIRV	chr16	84515134	84523884	+	3	2008	45808	118539	ENSMUSG00000110358.1	ENSMUST00000210306.1	A730009L09Rik	A730009L09Rik-202	Known	Known	None	0.25	None	None	None	None
m54284U_191212_053548/116655540/ccs	PacBio_Hippocampus_Rep1	mm10_ERCC_SIRV	chr18	82554535	82585627	+	5	1903	49728	129852	ENSMUSG00000041607.17	ENSMUST00000133193.8	Mbp	Mbp-211	Known	Known	None	0.20000000298023224	None	None	None	None
m54284U_191213_120042/120063198/ccs	PacBio_Hippocampus_Rep2	mm10_ERCC_SIRV	chr7	126799141	126795237	-	9	1395	23517	61230	ENSMUSG00000030695.16	ENSMUST00000032934.11	Aldoa	Aldoa-201	Known	Known	None	0.10000000149011612	None	None	None	None
m54284U_191109_043049/153747568/ccs	PacBio_Cortex_Rep2	mm10_ERCC_SIRV	chr5	135910401	135908444	-	1	1992	15758	518878	ENSMUSG00000051391.9	ENCODEMT000518878	Ywhag	ENCODEMT000518878	Known	Genomic	None	0.10000000149011612	None	None	None	None
m54284U_191107_221739/147654430/ccs	PacBio_Cortex_Rep1	mm10_ERCC_SIRV	chr4	129121945	129111600	-	5	1660	12139	511500	ENSMUSG00000028785.13	ENCODEMT000511500	Hpca	ENCODEMT000511500	Known	NIC	None	0.4000000059604645	None	None	None	None
m54284U_191109_043049/28511015/ccs	PacBio_Cortex_Rep2	mm10_ERCC_SIRV	chr9	107935915	107949683	+	11	3028	29013	76124	ENSMUSG00000032936.13	ENSMUST00000035700.13	Camkv	Camkv-201	Known	Known	None	0.05000000074505806	None	None	None	None
m54284U_191212_053548/116656036/ccs	PacBio_Hippocampus_Rep1	mm10_ERCC_SIRV	chr18	82554535	82585627	+	5	1903	49728	129852	ENSMUSG00000041607.17	ENSMUST00000133193.8	Mbp	Mbp-211	Known	Known	None	0.20000000298023224	None	None	None	None
m54284U_191107_221739/157616962/ccs	PacBio_Cortex_Rep1	mm10_ERCC_SIRV	chr2	121506657	121493708	-	7	2393	5918	15659	ENSMUSG00000068479.5	ENSMUST00000089926.5	Mfap1a	Mfap1a-201	Known	Known	None	0.800000011920929	None	None	None	None
m54284U_191109_043049/102564975/ccs	PacBio_Cortex_Rep2	mm10_ERCC_SIRV	chr11	98775282	98767935	-	8	2667	34332	90443	ENSMUSG00000020889.11	ENSMUST00000064941.6	Nr1d1	Nr1d1-201	Known	Known	None	0.10000000149011612	None	None	None	None
m54284U_191107_221739/50266224/ccs	PacBio_Cortex_Rep1	mm10_ERCC_SIRV	chr16	84515222	84523856	+	3	1892	45808	118539	ENSMUSG00000110358.1	ENSMUST00000210306.1	A730009L09Rik	A730009L09Rik-202	Known	Known	None	0.5	None	None	None	None
m54284U_191212_053548/116656450/ccs	PacBio_Hippocampus_Rep1	mm10_ERCC_SIRV	chr18	82554535	82585607	+	5	1876	49728	129852	ENSMUSG00000041607.17	ENSMUST00000133193.8	Mbp	Mbp-211	Known	Known	None	0.6000000238418579	None	None	None	None
m54284U_191109_043049/112331288/ccs	PacBio_Cortex_Rep2	mm10_ERCC_SIRV	chr11	98772956	98767935	-	8	2405	34332	520128	ENSMUSG00000020889.11	ENCODEMT000520128	Nr1d1	ENCODEMT000520128	Known	NNC	None	0.10000000149011612	None	None	None	None
m54284U_191213_120042/120063698/ccs	PacBio_Hippocampus_Rep2	mm10_ERCC_SIRV	chr7	126799139	126795237	-	9	1393	23517	61230	ENSMUSG00000030695.16	ENSMUST00000032934.11	Aldoa	Aldoa-201	Known	Known	None	0.10000000149011612	None	None	None	None
m54284U_191109_043049/29426912/ccs	PacBio_Cortex_Rep2	mm10_ERCC_SIRV	chr9	107935915	107949690	+	11	3035	29013	76124	ENSMUSG00000032936.13	ENSMUST00000035700.13	Camkv	Camkv-201	Known	Known	None	0.05000000074505806	None	None	None	None
m54284U_191212_053548/116656981/ccs	PacBio_Hippocampus_Rep1	mm10_ERCC_SIRV	chr18	82554535	82585625	+	5	1901	49728	129852	ENSMUSG00000041607.17	ENSMUST00000133193.8	Mbp	Mbp-211	Known	Known	None	0.20000000298023224	None	None	None	None
m54284U_191107_221739/160104641/ccs	PacBio_Cortex_Rep1	mm10_ERCC_SIRV	chr4	129121598	129111600	-	4	1460	12139	31365	ENSMUSG00000028785.13	ENSMUST00000164649.7	Hpca	Hpca-209	Known	Known	None	0.4000000059604645	None	None	None	None
m54284U_191212_053548/82445492/ccs	PacBio_Hippocampus_Rep1	mm10_ERCC_SIRV	chr16	84515243	84527084	+	2	5586	45808	118538	ENSMUSG00000110358.1	ENSMUST00000209558.1	A730009L09Rik	A730009L09Rik-201	Known	Known	None	0.8500000238418579	None	None	None	None
m54284U_191109_043049/31064775/ccs	PacBio_Cortex_Rep2	mm10_ERCC_SIRV	chr9	107935915	107949677	+	11	3022	29013	76124	ENSMUSG00000032936.13	ENSMUST00000035700.13	Camkv	Camkv-201	Known	Known	None	0.20000000298023224	None	None	None	None
m54284U_191212_053548/116785703/ccs	PacBio_Hippocampus_Rep1	mm10_ERCC_SIRV	chr18	82554535	82585627	+	6	2026	49728	129850	ENSMUSG00000041607.17	ENSMUST00000142850.8	Mbp	Mbp-212	Known	Known	None	0.20000000298023224	None	None	None	None
m54284U_191213_120042/120063774/ccs	PacBio_Hippocampus_Rep2	mm10_ERCC_SIRV	chr7	126799149	126795237	-	9	1403	23517	61230	ENSMUSG00000030695.16	ENSMUST00000032934.11	Aldoa	Aldoa-201	Known	Known	None	0.10000000149011612	None	None	None	None
m54284U_191212_053548/116785773/ccs	PacBio_Hippocampus_Rep1	mm10_ERCC_SIRV	chr18	82554535	82585631	+	5	1907	49728	129852	ENSMUSG00000041607.17	ENSMUST00000133193.8	Mbp	Mbp-211	Known	Known	None	0.15000000596046448	None	None	None	None
m54284U_191109_043049/33032395/ccs	PacBio_Cortex_Rep2	mm10_ERCC_SIRV	chr9	107935915	107949683	+	11	3028	29013	76124	ENSMUSG00000032936.13	ENSMUST00000035700.13	Camkv	Camkv-201	Known	Known	None	0.05000000074505806	None	None	None	None
m54284U_191109_043049/142017801/ccs	PacBio_Cortex_Rep2	mm10_ERCC_SIRV	chr4	129121321	129111602	-	4	1505	12139	513656	ENSMUSG00000028785.13	ENCODEMT000513656	Hpca	ENCODEMT000513656	Known	NIC	None	0.4000000059604645	None	None	None	None
m54284U_191107_221739/160040220/ccs	PacBio_Cortex_Rep1	mm10_ERCC_SIRV	chr2	121506642	121493708	-	7	2378	5918	15659	ENSMUSG00000068479.5	ENSMUST00000089926.5	Mfap1a	Mfap1a-201	Known	Known	None	0.800000011920929	None	None	None	None
m54284U_191109_043049/154012305/ccs	PacBio_Cortex_Rep2	mm10_ERCC_SIRV	chr5	135934627	135908410	-	2	3547	15758	41429	ENSMUSG00000051391.9	ENSMUST00000055808.5	Ywhag	Ywhag-201	Known	Known	None	0.10000000149011612	None	None	None	None
m54284U_191212_053548/116787661/ccs	PacBio_Hippocampus_Rep1	mm10_ERCC_SIRV	chr18	82554535	82585628	+	5	1904	49728	129852	ENSMUSG00000041607.17	ENSMUST00000133193.8	Mbp	Mbp-211	Known	Known	None	0.15000000596046448	None	None	None	None
m54284U_191107_221739/151061736/ccs	PacBio_Cortex_Rep1	mm10_ERCC_SIRV	chr16	84515289	84523159	+	2	1615	45808	118538	ENSMUSG00000110358.1	ENSMUST00000209558.1	A730009L09Rik	A730009L09Rik-201	Known	Known	None	0.15000000596046448	None	None	None	None
m54284U_191213_120042/120064485/ccs	PacBio_Hippocampus_Rep2	mm10_ERCC_SIRV	chr7	126799139	126795237	-	9	1393	23517	61230	ENSMUSG00000030695.16	ENSMUST00000032934.11	Aldoa	Aldoa-201	Known	Known	None	0.10000000149011612	None	None	None	None
m54284U_191109_043049/33882538/ccs	PacBio_Cortex_Rep2	mm10_ERCC_SIRV	chr9	107935915	107949688	+	11	3033	29013	76124	ENSMUSG00000032936.13	ENSMUST00000035700.13	Camkv	Camkv-201	Known	Known	None	0.05000000074505806	None	None	None	None
m54284U_191109_043049/127731838/ccs	PacBio_Cortex_Rep2	mm10_ERCC_SIRV	chr11	98775235	98767935	-	8	2620	34332	90443	ENSMUSG00000020889.11	ENSMUST00000064941.6	Nr1d1	Nr1d1-201	Known	Known	None	0.10000000149011612	None	None	None	None
m54284U_191212_053548/116787729/ccs	PacBio_Hippocampus_Rep1	mm10_ERCC_SIRV	chr18	82554535	82585614	+	5	1890	49728	129852	ENSMUSG00000041607.17	ENSMUST00000133193.8	Mbp	Mbp-211	Known	Known	None	0.44999998807907104	None	None	None	None
m54284U_191109_043049/169214892/ccs	PacBio_Cortex_Rep2	mm10_ERCC_SIRV	chr16	84520649	84517318	-	1	3332	88212	520129	ENCODEMG000088212	ENCODEMT000520129	ENCODEMG000088212	ENCODEMT000520129	Antisense	Antisense	None	1.0	None	None	None	None
m54284U_191109_043049/152242168/ccs	PacBio_Cortex_Rep2	mm10_ERCC_SIRV	chr4	129121244	129111600	-	4	1454	12139	31364	ENSMUSG00000028785.13	ENSMUST00000030572.9	Hpca	Hpca-201	Known	Known	None	0.4000000059604645	None	None	None	None
m54284U_191212_053548/116850749/ccs	PacBio_Hippocampus_Rep1	mm10_ERCC_SIRV	chr18	82554535	82585627	+	6	2026	49728	129850	ENSMUSG00000041607.17	ENSMUST00000142850.8	Mbp	Mbp-212	Known	Known	None	0.20000000298023224	None	None	None	None
m54284U_191109_043049/37226638/ccs	PacBio_Cortex_Rep2	mm10_ERCC_SIRV	chr9	107935915	107949674	+	11	3019	29013	76124	ENSMUSG00000032936.13	ENSMUST00000035700.13	Camkv	Camkv-201	Known	Known	None	0.20000000298023224	None	None	None	None
m54284U_191212_053548/116852039/ccs	PacBio_Hippocampus_Rep1	mm10_ERCC_SIRV	chr18	82554535	82585635	+	5	1911	49728	129852	ENSMUSG00000041607.17	ENSMUST00000133193.8	Mbp	Mbp-211	Known	Known	None	0.10000000149011612	None	None	None	None
m54284U_191213_120042/120128330/ccs	PacBio_Hippocampus_Rep2	mm10_ERCC_SIRV	chr7	126799141	126795237	-	9	1395	23517	61230	ENSMUSG00000030695.16	ENSMUST00000032934.11	Aldoa	Aldoa-201	Known	Known	None	0.10000000149011612	None	None	None	None
m54284U_191213_120042/30475511/ccs	PacBio_Hippocampus_Rep2	mm10_ERCC_SIRV	chr16	84520649	84517318	-	1	3332	88212	520129	ENCODEMG000088212	ENCODEMT000520129	ENCODEMG000088212	ENCODEMT000520129	Antisense	Antisense	None	1.0	None	None	None	None
m54284U_191212_053548/116852506/ccs	PacBio_Hippocampus_Rep1	mm10_ERCC_SIRV	chr18	82554535	82585627	+	5	1903	49728	129852	ENSMUSG00000041607.17	ENSMUST00000133193.8	Mbp	Mbp-211	Known	Known	None	0.20000000298023224	None	None	None	None
m54284U_191109_043049/37618473/ccs	PacBio_Cortex_Rep2	mm10_ERCC_SIRV	chr9	107935915	107949682	+	11	3027	29013	76124	ENSMUSG00000032936.13	ENSMUST00000035700.13	Camkv	Camkv-201	Known	Known	None	0.05000000074505806	None	None	None	None
m54284U_191107_221739/160826180/ccs	PacBio_Cortex_Rep1	mm10_ERCC_SIRV	chr2	121506654	121493708	-	7	2390	5918	15659	ENSMUSG00000068479.5	ENSMUST00000089926.5	Mfap1a	Mfap1a-201	Known	Known	None	0.800000011920929	None	None	None	None
m54284U_191212_053548/14222478/ccs	PacBio_Hippocampus_Rep1	mm10_ERCC_SIRV	chr4	129121834	129111601	-	5	1668	12139	511392	ENSMUSG00000028785.13	ENCODEMT000511392	Hpca	ENCODEMT000511392	Known	ISM	Suffix	0.4000000059604645	None	None	None	None
m54284U_191213_120042/129239737/ccs	PacBio_Hippocampus_Rep2	mm10_ERCC_SIRV	chr16	84558512	84559799	+	3	775	88213	520130	ENCODEMG000088213	ENCODEMT000520130	ENCODEMG000088213	ENCODEMT000520130	Intergenic	Intergenic	None	0.30000001192092896	None	None	None	None
m54284U_191212_053548/116853073/ccs	PacBio_Hippocampus_Rep1	mm10_ERCC_SIRV	chr18	82554535	82585622	+	5	1898	49728	129852	ENSMUSG00000041607.17	ENSMUST00000133193.8	Mbp	Mbp-211	Known	Known	None	0.20000000298023224	None	None	None	None
m54284U_191109_043049/154207693/ccs	PacBio_Cortex_Rep2	mm10_ERCC_SIRV	chr5	135934563	135908410	-	2	3483	15758	41429	ENSMUSG00000051391.9	ENSMUST00000055808.5	Ywhag	Ywhag-201	Known	Known	None	0.10000000149011612	None	None	None	None
m54284U_191109_043049/180421783/ccs	PacBio_Cortex_Rep2	mm10_ERCC_SIRV	chr11	98774818	98767935	-	8	2203	34332	90443	ENSMUSG00000020889.11	ENSMUST00000064941.6	Nr1d1	Nr1d1-201	Known	Known	None	0.10000000149011612	None	None	None	None
m54284U_191213_120042/120129386/ccs	PacBio_Hippocampus_Rep2	mm10_ERCC_SIRV	chr7	126799141	126795237	-	9	1395	23517	61230	ENSMUSG00000030695.16	ENSMUST00000032934.11	Aldoa	Aldoa-201	Known	Known	None	0.10000000149011612	None	None	None	None
m54284U_191109_043049/37749532/ccs	PacBio_Cortex_Rep2	mm10_ERCC_SIRV	chr9	107935915	107950322	+	11	3667	29013	76124	ENSMUSG00000032936.13	ENSMUST00000035700.13	Camkv	Camkv-201	Known	Known	None	0.15000000596046448	None	None	None	None
m54284U_191109_043049/154207768/ccs	PacBio_Cortex_Rep2	mm10_ERCC_SIRV	chr5	135911149	135908444	-	1	2740	15758	518878	ENSMUSG00000051391.9	ENCODEMT000518878	Ywhag	ENCODEMT000518878	Known	Genomic	None	0.10000000149011612	None	None	None	None
m54284U_191212_053548/116853174/ccs	PacBio_Hippocampus_Rep1	mm10_ERCC_SIRV	chr18	82554535	82585631	+	6	2030	49728	129850	ENSMUSG00000041607.17	ENSMUST00000142850.8	Mbp	Mbp-212	Known	Known	None	0.15000000596046448	None	None	None	None
m54284U_191212_053548/31982710/ccs	PacBio_Hippocampus_Rep1	mm10_ERCC_SIRV	chr4	129121238	129111600	-	4	1448	12139	31364	ENSMUSG00000028785.13	ENSMUST00000030572.9	Hpca	Hpca-201	Known	Known	None	0.4000000059604645	None	None	None	None
m54284U_191212_053548/103942165/ccs	PacBio_Hippocampus_Rep1	mm10_ERCC_SIRV	chr16	84709407	84706090	-	1	3318	88214	520131	ENCODEMG000088214	ENCODEMT000520131	ENCODEMG000088214	ENCODEMT000520131	Antisense	Antisense	None	0.3499999940395355	None	None	None	None
m54284U_191109_043049/154339193/ccs	PacBio_Cortex_Rep2	mm10_ERCC_SIRV	chr5	135911335	135908444	-	1	2926	15758	518878	ENSMUSG00000051391.9	ENCODEMT000518878	Ywhag	ENCODEMT000518878	Known	Genomic	None	0.10000000149011612	None	None	None	None
m54284U_191212_053548/116917110/ccs	PacBio_Hippocampus_Rep1	mm10_ERCC_SIRV	chr18	82554535	82585629	+	5	1905	49728	129852	ENSMUSG00000041607.17	ENSMUST00000133193.8	Mbp	Mbp-211	Known	Known	None	0.10000000149011612	None	None	None	None
m54284U_191109_043049/40829696/ccs	PacBio_Cortex_Rep2	mm10_ERCC_SIRV	chr9	107935915	107949677	+	11	3022	29013	76124	ENSMUSG00000032936.13	ENSMUST00000035700.13	Camkv	Camkv-201	Known	Known	None	0.20000000298023224	None	None	None	None
m54284U_191213_120042/120326291/ccs	PacBio_Hippocampus_Rep2	mm10_ERCC_SIRV	chr7	126799169	126795237	-	9	1423	23517	61230	ENSMUSG00000030695.16	ENSMUST00000032934.11	Aldoa	Aldoa-201	Known	Known	None	0.10000000149011612	None	None	None	None
m54284U_191107_221739/173606231/ccs	PacBio_Cortex_Rep1	mm10_ERCC_SIRV	chr2	121506664	121493708	-	7	2400	5918	15659	ENSMUSG00000068479.5	ENSMUST00000089926.5	Mfap1a	Mfap1a-201	Known	Known	None	0.800000011920929	None	None	None	None
m54284U_191212_053548/116917209/ccs	PacBio_Hippocampus_Rep1	mm10_ERCC_SIRV	chr18	82554535	82585627	+	5	1903	49728	129852	ENSMUSG00000041607.17	ENSMUST00000133193.8	Mbp	Mbp-211	Known	Known	None	0.20000000298023224	None	None	None	None
m54284U_191212_053548/130811780/ccs	PacBio_Hippocampus_Rep1	mm10_ERCC_SIRV	chr4	129121299	129111600	-	4	1509	12139	31364	ENSMUSG00000028785.13	ENSMUST00000030572.9	Hpca	Hpca-201	Known	Known	None	0.4000000059604645	None	None	None	None
m54284U_191109_043049/42076398/ccs	PacBio_Cortex_Rep2	mm10_ERCC_SIRV	chr9	107935915	107949677	+	11	3022	29013	76124	ENSMUSG00000032936.13	ENSMUST00000035700.13	Camkv	Camkv-201	Known	Known	None	0.20000000298023224	None	None	None	None
m54284U_191212_053548/116918402/ccs	PacBio_Hippocampus_Rep1	mm10_ERCC_SIRV	chr18	82554535	82585607	+	5	1883	49728	129852	ENSMUSG00000041607.17	ENSMUST00000133193.8	Mbp	Mbp-211	Known	Known	None	0.6000000238418579	None	None	None	None
m54284U_191212_053548/1507622/ccs	PacBio_Hippocampus_Rep1	mm10_ERCC_SIRV	chr11	98775261	98767935	-	8	2646	34332	90443	ENSMUSG00000020889.11	ENSMUST00000064941.6	Nr1d1	Nr1d1-201	Known	Known	None	0.10000000149011612	None	None	None	None
m54284U_191213_120042/42991638/ccs	PacBio_Hippocampus_Rep2	mm10_ERCC_SIRV	chr16	84735241	84717574	-	10	1795	45815	118547	ENSMUSG00000022889.7	ENSMUST00000116584.1	Mrpl39	Mrpl39-201	Known	Known	None	0.15000000596046448	None	None	None	None
m54284U_191212_053548/116981966/ccs	PacBio_Hippocampus_Rep1	mm10_ERCC_SIRV	chr18	82554535	82585626	+	5	1902	49728	129852	ENSMUSG00000041607.17	ENSMUST00000133193.8	Mbp	Mbp-211	Known	Known	None	0.20000000298023224	None	None	None	None
m54284U_191109_043049/45418972/ccs	PacBio_Cortex_Rep2	mm10_ERCC_SIRV	chr9	107935915	107949683	+	11	3028	29013	76124	ENSMUSG00000032936.13	ENSMUST00000035700.13	Camkv	Camkv-201	Known	Known	None	0.05000000074505806	None	None	None	None
m54284U_191213_120042/120455197/ccs	PacBio_Hippocampus_Rep2	mm10_ERCC_SIRV	chr7	126799139	126795237	-	9	1393	23517	61230	ENSMUSG00000030695.16	ENSMUST00000032934.11	Aldoa	Aldoa-201	Known	Known	None	0.10000000149011612	None	None	None	None
m54284U_191213_120042/154730618/ccs	PacBio_Hippocampus_Rep2	mm10_ERCC_SIRV	chr16	84735243	84717574	-	10	1797	45815	118547	ENSMUSG00000022889.7	ENSMUST00000116584.1	Mrpl39	Mrpl39-201	Known	Known	None	0.15000000596046448	None	None	None	None
m54284U_191212_053548/160172835/ccs	PacBio_Hippocampus_Rep1	mm10_ERCC_SIRV	chr4	129121247	129111600	-	4	1457	12139	31364	ENSMUSG00000028785.13	ENSMUST00000030572.9	Hpca	Hpca-201	Known	Known	None	0.4000000059604645	None	None	None	None
m54284U_191212_053548/116983379/ccs	PacBio_Hippocampus_Rep1	mm10_ERCC_SIRV	chr18	82554535	82585607	+	5	1871	49728	129852	ENSMUSG00000041607.17	ENSMUST00000133193.8	Mbp	Mbp-211	Known	Known	None	0.6000000238418579	None	None	None	None
m54284U_191109_043049/51971701/ccs	PacBio_Cortex_Rep2	mm10_ERCC_SIRV	chr9	107935915	107949676	+	11	3021	29013	76124	ENSMUSG00000032936.13	ENSMUST00000035700.13	Camkv	Camkv-201	Known	Known	None	0.20000000298023224	None	None	None	None
m54284U_191107_221739/85459345/ccs	PacBio_Cortex_Rep1	mm10_ERCC_SIRV	chr16	84735244	84717577	-	10	1795	45815	118547	ENSMUSG00000022889.7	ENSMUST00000116584.1	Mrpl39	Mrpl39-201	Known	Known	None	0.20000000298023224	None	None	None	None
m54284U_191109_043049/154599891/ccs	PacBio_Cortex_Rep2	mm10_ERCC_SIRV	chr5	135934527	135908410	-	2	3447	15758	41429	ENSMUSG00000051391.9	ENSMUST00000055808.5	Ywhag	Ywhag-201	Known	Known	None	0.10000000149011612	None	None	None	None
m54284U_191212_053548/117047441/ccs	PacBio_Hippocampus_Rep1	mm10_ERCC_SIRV	chr18	82554535	82585627	+	5	1903	49728	129852	ENSMUSG00000041607.17	ENSMUST00000133193.8	Mbp	Mbp-211	Known	Known	None	0.20000000298023224	None	None	None	None
m54284U_191213_120042/120455665/ccs	PacBio_Hippocampus_Rep2	mm10_ERCC_SIRV	chr7	126799185	126795237	-	9	1439	23517	61230	ENSMUSG00000030695.16	ENSMUST00000032934.11	Aldoa	Aldoa-201	Known	Known	None	0.10000000149011612	None	None	None	None
m54284U_191107_221739/177212143/ccs	PacBio_Cortex_Rep1	mm10_ERCC_SIRV	chr2	121506612	121493708	-	7	2348	5918	15659	ENSMUSG00000068479.5	ENSMUST00000089926.5	Mfap1a	Mfap1a-201	Known	Known	None	0.800000011920929	None	None	None	None
m54284U_191109_043049/1050690/ccs	PacBio_Cortex_Rep2	mm10_ERCC_SIRV	chr2	121506649	121493708	-	7	2381	5918	520132	ENSMUSG00000068479.5	ENCODEMT000520132	Mfap1a	ENCODEMT000520132	Known	NNC	None	0.800000011920929	None	None	None	None
m54284U_191109_043049/155715121/ccs	PacBio_Cortex_Rep2	mm10_ERCC_SIRV	chr5	135909880	135908444	-	1	1471	15758	518878	ENSMUSG00000051391.9	ENCODEMT000518878	Ywhag	ENCODEMT000518878	Known	Genomic	None	0.10000000149011612	None	None	None	None
m54284U_191212_053548/117047774/ccs	PacBio_Hippocampus_Rep1	mm10_ERCC_SIRV	chr18	82554535	82585627	+	5	1903	49728	129852	ENSMUSG00000041607.17	ENSMUST00000133193.8	Mbp	Mbp-211	Known	Known	None	0.20000000298023224	None	None	None	None
m54284U_191213_120042/54004317/ccs	PacBio_Hippocampus_Rep2	mm10_ERCC_SIRV	chr16	84735267	84717577	-	10	1818	45815	118547	ENSMUSG00000022889.7	ENSMUST00000116584.1	Mrpl39	Mrpl39-201	Known	Known	None	0.20000000298023224	None	None	None	None
m54284U_191212_053548/1770735/ccs	PacBio_Hippocampus_Rep1	mm10_ERCC_SIRV	chr11	98775238	98767935	-	8	2623	34332	90443	ENSMUSG00000020889.11	ENSMUST00000064941.6	Nr1d1	Nr1d1-201	Known	Known	None	0.10000000149011612	None	None	None	None
m54284U_191213_120042/52496969/ccs	PacBio_Hippocampus_Rep2	mm10_ERCC_SIRV	chr4	129121287	129111600	-	4	1497	12139	31364	ENSMUSG00000028785.13	ENSMUST00000030572.9	Hpca	Hpca-201	Known	Known	None	0.4000000059604645	None	None	None	None
m54284U_191109_043049/64488967/ccs	PacBio_Cortex_Rep2	mm10_ERCC_SIRV	chr9	107935915	107949673	+	11	3018	29013	76124	ENSMUSG00000032936.13	ENSMUST00000035700.13	Camkv	Camkv-201	Known	Known	None	0.20000000298023224	None	None	None	None
m54284U_191212_053548/117049408/ccs	PacBio_Hippocampus_Rep1	mm10_ERCC_SIRV	chr18	82554535	82585607	+	5	1883	49728	129852	ENSMUSG00000041607.17	ENSMUST00000133193.8	Mbp	Mbp-211	Known	Known	None	0.6000000238418579	None	None	None	None
m54284U_191107_221739/71436614/ccs	PacBio_Cortex_Rep1	mm10_ERCC_SIRV	chr16	84735225	84717578	-	10	1775	45815	118547	ENSMUSG00000022889.7	ENSMUST00000116584.1	Mrpl39	Mrpl39-201	Known	Known	None	0.25	None	None	None	None
m54284U_191109_043049/65143365/ccs	PacBio_Cortex_Rep2	mm10_ERCC_SIRV	chr9	107935915	107949681	+	11	3026	29013	76124	ENSMUSG00000032936.13	ENSMUST00000035700.13	Camkv	Camkv-201	Known	Known	None	0.05000000074505806	None	None	None	None
m54284U_191213_120042/120457860/ccs	PacBio_Hippocampus_Rep2	mm10_ERCC_SIRV	chr7	126799159	126795237	-	9	1413	23517	61230	ENSMUSG00000030695.16	ENSMUST00000032934.11	Aldoa	Aldoa-201	Known	Known	None	0.10000000149011612	None	None	None	None
m54284U_191212_053548/117049971/ccs	PacBio_Hippocampus_Rep1	mm10_ERCC_SIRV	chr18	82554535	82585627	+	6	2026	49728	129850	ENSMUSG00000041607.17	ENSMUST00000142850.8	Mbp	Mbp-212	Known	Known	None	0.20000000298023224	None	None	None	None
m54284U_191213_120042/59704167/ccs	PacBio_Hippocampus_Rep2	mm10_ERCC_SIRV	chr4	129118751	129111600	-	3	1420	12139	31362	ENSMUSG00000028785.13	ENSMUST00000095807.9	Hpca	Hpca-202	Known	Known	None	0.4000000059604645	None	None	None	None
m54284U_191212_053548/117113801/ccs	PacBio_Hippocampus_Rep1	mm10_ERCC_SIRV	chr18	82554535	82585626	+	5	1902	49728	129852	ENSMUSG00000041607.17	ENSMUST00000133193.8	Mbp	Mbp-211	Known	Known	None	0.20000000298023224	None	None	None	None
m54284U_191107_221739/93324811/ccs	PacBio_Cortex_Rep1	mm10_ERCC_SIRV	chr16	84735230	84717578	-	10	1780	45815	118547	ENSMUSG00000022889.7	ENSMUST00000116584.1	Mrpl39	Mrpl39-201	Known	Known	None	0.25	None	None	None	None
m54284U_191109_043049/68486169/ccs	PacBio_Cortex_Rep2	mm10_ERCC_SIRV	chr9	107935915	107949677	+	11	3022	29013	76124	ENSMUSG00000032936.13	ENSMUST00000035700.13	Camkv	Camkv-201	Known	Known	None	0.20000000298023224	None	None	None	None
m54284U_191212_053548/117115027/ccs	PacBio_Hippocampus_Rep1	mm10_ERCC_SIRV	chr18	82554535	82585631	+	6	1985	49728	129849	ENSMUSG00000041607.17	ENSMUST00000152071.8	Mbp	Mbp-215	Known	Known	None	0.15000000596046448	None	None	None	None
m54284U_191213_120042/120651932/ccs	PacBio_Hippocampus_Rep2	mm10_ERCC_SIRV	chr7	126799139	126795237	-	9	1393	23517	61230	ENSMUSG00000030695.16	ENSMUST00000032934.11	Aldoa	Aldoa-201	Known	Known	None	0.10000000149011612	None	None	None	None
m54284U_191212_053548/10553851/ccs	PacBio_Hippocampus_Rep1	mm10_ERCC_SIRV	chr11	98775235	98767935	-	8	2620	34332	90443	ENSMUSG00000020889.11	ENSMUST00000064941.6	Nr1d1	Nr1d1-201	Known	Known	None	0.10000000149011612	None	None	None	None
m54284U_191109_043049/48039044/ccs	PacBio_Cortex_Rep2	mm10_ERCC_SIRV	chr16	84735230	84717578	-	10	1780	45815	118547	ENSMUSG00000022889.7	ENSMUST00000116584.1	Mrpl39	Mrpl39-201	Known	Known	None	0.25	None	None	None	None
m54284U_191109_043049/70060040/ccs	PacBio_Cortex_Rep2	mm10_ERCC_SIRV	chr9	107935915	107949684	+	11	3029	29013	76124	ENSMUSG00000032936.13	ENSMUST00000035700.13	Camkv	Camkv-201	Known	Known	None	0.05000000074505806	None	None	None	None
m54284U_191109_043049/4587770/ccs	PacBio_Cortex_Rep2	mm10_ERCC_SIRV	chr2	121506658	121493708	-	7	2394	5918	15659	ENSMUSG00000068479.5	ENSMUST00000089926.5	Mfap1a	Mfap1a-201	Known	Known	None	0.800000011920929	None	None	None	None
m54284U_191213_120042/75565152/ccs	PacBio_Hippocampus_Rep2	mm10_ERCC_SIRV	chr4	129121285	129111600	-	4	1495	12139	31364	ENSMUSG00000028785.13	ENSMUST00000030572.9	Hpca	Hpca-201	Known	Known	None	0.4000000059604645	None	None	None	None
m54284U_191212_053548/117178759/ccs	PacBio_Hippocampus_Rep1	mm10_ERCC_SIRV	chr18	82554535	82585627	+	5	1903	49728	129852	ENSMUSG00000041607.17	ENSMUST00000133193.8	Mbp	Mbp-211	Known	Known	None	0.20000000298023224	None	None	None	None
m54284U_191109_043049/156305228/ccs	PacBio_Cortex_Rep2	mm10_ERCC_SIRV	chr5	135934541	135908410	-	2	3461	15758	41429	ENSMUSG00000051391.9	ENSMUST00000055808.5	Ywhag	Ywhag-201	Known	Known	None	0.10000000149011612	None	None	None	None
m54284U_191109_043049/76613626/ccs	PacBio_Cortex_Rep2	mm10_ERCC_SIRV	chr16	84735233	84717578	-	10	1783	45815	118547	ENSMUSG00000022889.7	ENSMUST00000116584.1	Mrpl39	Mrpl39-201	Known	Known	None	0.25	None	None	None	None
m54284U_191212_053548/117180227/ccs	PacBio_Hippocampus_Rep1	mm10_ERCC_SIRV	chr18	82554535	82585627	+	5	1903	49728	129852	ENSMUSG00000041607.17	ENSMUST00000133193.8	Mbp	Mbp-211	Known	Known	None	0.20000000298023224	None	None	None	None
m54284U_191109_043049/156501172/ccs	PacBio_Cortex_Rep2	mm10_ERCC_SIRV	chr5	135910732	135908444	-	1	2316	15758	518878	ENSMUSG00000051391.9	ENCODEMT000518878	Ywhag	ENCODEMT000518878	Known	Genomic	None	0.10000000149011612	None	None	None	None
m54284U_191109_043049/70584791/ccs	PacBio_Cortex_Rep2	mm10_ERCC_SIRV	chr9	107935915	107949690	+	11	3035	29013	76124	ENSMUSG00000032936.13	ENSMUST00000035700.13	Camkv	Camkv-201	Known	Known	None	0.05000000074505806	None	None	None	None
m54284U_191213_120042/120719258/ccs	PacBio_Hippocampus_Rep2	mm10_ERCC_SIRV	chr7	126799141	126795237	-	9	1395	23517	61230	ENSMUSG00000030695.16	ENSMUST00000032934.11	Aldoa	Aldoa-201	Known	Known	None	0.10000000149011612	None	None	None	None
m54284U_191212_053548/117180459/ccs	PacBio_Hippocampus_Rep1	mm10_ERCC_SIRV	chr18	82554535	82585626	+	5	1902	49728	129852	ENSMUSG00000041607.17	ENSMUST00000133193.8	Mbp	Mbp-211	Known	Known	None	0.20000000298023224	None	None	None	None
m54284U_191213_120042/140968651/ccs	PacBio_Hippocampus_Rep2	mm10_ERCC_SIRV	chr4	129122056	129111600	-	6	1837	12139	31363	ENSMUSG00000028785.13	ENSMUST00000116444.9	Hpca	Hpca-204	Known	Known	None	0.4000000059604645	None	None	None	None
m54284U_191109_043049/93588041/ccs	PacBio_Cortex_Rep2	mm10_ERCC_SIRV	chr16	84735233	84717578	-	10	1783	45815	118547	ENSMUSG00000022889.7	ENSMUST00000116584.1	Mrpl39	Mrpl39-201	Known	Known	None	0.25	None	None	None	None
m54284U_191109_043049/70649151/ccs	PacBio_Cortex_Rep2	mm10_ERCC_SIRV	chr9	107935915	107949689	+	11	3034	29013	76124	ENSMUSG00000032936.13	ENSMUST00000035700.13	Camkv	Camkv-201	Known	Known	None	0.05000000074505806	None	None	None	None
m54284U_191212_053548/117244656/ccs	PacBio_Hippocampus_Rep1	mm10_ERCC_SIRV	chr18	82554535	82585607	+	5	1883	49728	129852	ENSMUSG00000041607.17	ENSMUST00000133193.8	Mbp	Mbp-211	Known	Known	None	0.6000000238418579	None	None	None	None
m54284U_191212_053548/11600731/ccs	PacBio_Hippocampus_Rep1	mm10_ERCC_SIRV	chr11	98775277	98767935	-	8	2662	34332	90443	ENSMUSG00000020889.11	ENSMUST00000064941.6	Nr1d1	Nr1d1-201	Known	Known	None	0.10000000149011612	None	None	None	None
m54284U_191212_053548/117245593/ccs	PacBio_Hippocampus_Rep1	mm10_ERCC_SIRV	chr18	82554535	82585638	+	6	2037	49728	129850	ENSMUSG00000041607.17	ENSMUST00000142850.8	Mbp	Mbp-212	Known	Known	None	0.15000000596046448	None	None	None	None
m54284U_191109_043049/10553146/ccs	PacBio_Cortex_Rep2	mm10_ERCC_SIRV	chr2	121506657	121493708	-	7	2393	5918	15659	ENSMUSG00000068479.5	ENSMUST00000089926.5	Mfap1a	Mfap1a-201	Known	Known	None	0.800000011920929	None	None	None	None
m54284U_191109_043049/101647152/ccs	PacBio_Cortex_Rep2	mm10_ERCC_SIRV	chr16	84735233	84717578	-	10	1783	45815	118547	ENSMUSG00000022889.7	ENSMUST00000116584.1	Mrpl39	Mrpl39-201	Known	Known	None	0.25	None	None	None	None
m54284U_191213_120042/121044992/ccs	PacBio_Hippocampus_Rep2	mm10_ERCC_SIRV	chr7	126799149	126795237	-	9	1403	23517	61230	ENSMUSG00000030695.16	ENSMUST00000032934.11	Aldoa	Aldoa-201	Known	Known	None	0.10000000149011612	None	None	None	None
m54284U_191109_043049/71763212/ccs	PacBio_Cortex_Rep2	mm10_ERCC_SIRV	chr9	107935915	107949677	+	11	3022	29013	76124	ENSMUSG00000032936.13	ENSMUST00000035700.13	Camkv	Camkv-201	Known	Known	None	0.20000000298023224	None	None	None	None
m54284U_191213_120042/167708972/ccs	PacBio_Hippocampus_Rep2	mm10_ERCC_SIRV	chr4	129121245	129111600	-	4	1455	12139	31364	ENSMUSG00000028785.13	ENSMUST00000030572.9	Hpca	Hpca-201	Known	Known	None	0.4000000059604645	None	None	None	None
m54284U_191212_053548/117246715/ccs	PacBio_Hippocampus_Rep1	mm10_ERCC_SIRV	chr18	82554535	82585627	+	5	1903	49728	129852	ENSMUSG00000041607.17	ENSMUST00000133193.8	Mbp	Mbp-211	Known	Known	None	0.20000000298023224	None	None	None	None
m54284U_191109_043049/113640142/ccs	PacBio_Cortex_Rep2	mm10_ERCC_SIRV	chr16	84735232	84717578	-	10	1782	45815	118547	ENSMUSG00000022889.7	ENSMUST00000116584.1	Mrpl39	Mrpl39-201	Known	Known	None	0.25	None	None	None	None
m54284U_191109_043049/71764312/ccs	PacBio_Cortex_Rep2	mm10_ERCC_SIRV	chr9	107935915	107949683	+	11	3028	29013	76124	ENSMUSG00000032936.13	ENSMUST00000035700.13	Camkv	Camkv-201	Known	Known	None	0.05000000074505806	None	None	None	None
m54284U_191212_053548/117310426/ccs	PacBio_Hippocampus_Rep1	mm10_ERCC_SIRV	chr18	82554535	82585625	+	5	1901	49728	129852	ENSMUSG00000041607.17	ENSMUST00000133193.8	Mbp	Mbp-211	Known	Known	None	0.20000000298023224	None	None	None	None
m54284U_191213_120042/121045234/ccs	PacBio_Hippocampus_Rep2	mm10_ERCC_SIRV	chr7	126799141	126795237	-	9	1395	23517	61230	ENSMUSG00000030695.16	ENSMUST00000032934.11	Aldoa	Aldoa-201	Known	Known	None	0.10000000149011612	None	None	None	None
m54284U_191109_043049/156567227/ccs	PacBio_Cortex_Rep2	mm10_ERCC_SIRV	chr5	135934566	135908410	-	2	3486	15758	41429	ENSMUSG00000051391.9	ENSMUST00000055808.5	Ywhag	Ywhag-201	Known	Known	None	0.10000000149011612	None	None	None	None
m54284U_191212_053548/117377870/ccs	PacBio_Hippocampus_Rep1	mm10_ERCC_SIRV	chr18	82554535	82585635	+	6	2034	49728	129850	ENSMUSG00000041607.17	ENSMUST00000142850.8	Mbp	Mbp-212	Known	Known	None	0.10000000149011612	None	None	None	None
m54284U_191109_043049/146407828/ccs	PacBio_Cortex_Rep2	mm10_ERCC_SIRV	chr16	84735249	84717578	-	10	1799	45815	118547	ENSMUSG00000022889.7	ENSMUST00000116584.1	Mrpl39	Mrpl39-201	Known	Known	None	0.25	None	None	None	None
m54284U_191107_221739/1247223/ccs	PacBio_Cortex_Rep1	mm10_ERCC_SIRV	chr4	129121246	129111601	-	4	1455	12139	31364	ENSMUSG00000028785.13	ENSMUST00000030572.9	Hpca	Hpca-201	Known	Known	None	0.3499999940395355	None	None	None	None
m54284U_191109_043049/75303173/ccs	PacBio_Cortex_Rep2	mm10_ERCC_SIRV	chr9	107935915	107949682	+	11	3027	29013	76124	ENSMUSG00000032936.13	ENSMUST00000035700.13	Camkv	Camkv-201	Known	Known	None	0.05000000074505806	None	None	None	None
m54284U_191212_053548/15665923/ccs	PacBio_Hippocampus_Rep1	mm10_ERCC_SIRV	chr11	98775260	98767935	-	8	2645	34332	90443	ENSMUSG00000020889.11	ENSMUST00000064941.6	Nr1d1	Nr1d1-201	Known	Known	None	0.10000000149011612	None	None	None	None
m54284U_191212_053548/117507303/ccs	PacBio_Hippocampus_Rep1	mm10_ERCC_SIRV	chr18	82554535	82585627	+	5	1903	49728	129852	ENSMUSG00000041607.17	ENSMUST00000133193.8	Mbp	Mbp-211	Known	Known	None	0.20000000298023224	None	None	None	None
m54284U_191109_043049/21365254/ccs	PacBio_Cortex_Rep2	mm10_ERCC_SIRV	chr2	121506671	121493708	-	7	2407	5918	15659	ENSMUSG00000068479.5	ENSMUST00000089926.5	Mfap1a	Mfap1a-201	Known	Known	None	0.800000011920929	None	None	None	None
m54284U_191109_043049/150275397/ccs	PacBio_Cortex_Rep2	mm10_ERCC_SIRV	chr16	84735234	84717578	-	10	1784	45815	118547	ENSMUSG00000022889.7	ENSMUST00000116584.1	Mrpl39	Mrpl39-201	Known	Known	None	0.25	None	None	None	None
m54284U_191109_043049/75498429/ccs	PacBio_Cortex_Rep2	mm10_ERCC_SIRV	chr9	107935915	107949686	+	11	3031	29013	76124	ENSMUSG00000032936.13	ENSMUST00000035700.13	Camkv	Camkv-201	Known	Known	None	0.05000000074505806	None	None	None	None
m54284U_191109_043049/177930437/ccs	PacBio_Cortex_Rep2	mm10_ERCC_SIRV	chr16	84735232	84717578	-	10	1925	45815	520133	ENSMUSG00000022889.7	ENCODEMT000520133	Mrpl39	ENCODEMT000520133	Known	NNC	None	0.25	None	None	None	None
m54284U_191212_053548/117507934/ccs	PacBio_Hippocampus_Rep1	mm10_ERCC_SIRV	chr18	82554535	82585627	+	5	1903	49728	129852	ENSMUSG00000041607.17	ENSMUST00000133193.8	Mbp	Mbp-211	Known	Known	None	0.20000000298023224	None	None	None	None
m54284U_191213_120042/121242749/ccs	PacBio_Hippocampus_Rep2	mm10_ERCC_SIRV	chr7	126799139	126795237	-	9	1393	23517	61230	ENSMUSG00000030695.16	ENSMUST00000032934.11	Aldoa	Aldoa-201	Known	Known	None	0.10000000149011612	None	None	None	None
m54284U_191107_221739/5440936/ccs	PacBio_Cortex_Rep1	mm10_ERCC_SIRV	chr4	129118759	129111601	-	3	1427	12139	31362	ENSMUSG00000028785.13	ENSMUST00000095807.9	Hpca	Hpca-202	Known	Known	None	0.3499999940395355	None	None	None	None
m54284U_191212_053548/117572064/ccs	PacBio_Hippocampus_Rep1	mm10_ERCC_SIRV	chr18	82554535	82585627	+	6	2026	49728	129850	ENSMUSG00000041607.17	ENSMUST00000142850.8	Mbp	Mbp-212	Known	Known	None	0.20000000298023224	None	None	None	None
m54284U_191109_043049/75696060/ccs	PacBio_Cortex_Rep2	mm10_ERCC_SIRV	chr9	107935915	107949677	+	11	3022	29013	76124	ENSMUSG00000032936.13	ENSMUST00000035700.13	Camkv	Camkv-201	Known	Known	None	0.20000000298023224	None	None	None	None
m54284U_191213_120042/11339953/ccs	PacBio_Hippocampus_Rep2	mm10_ERCC_SIRV	chr16	84735251	84717578	-	10	1801	45815	118547	ENSMUSG00000022889.7	ENSMUST00000116584.1	Mrpl39	Mrpl39-201	Known	Known	None	0.25	None	None	None	None
m54284U_191212_053548/117573401/ccs	PacBio_Hippocampus_Rep1	mm10_ERCC_SIRV	chr18	82554535	82585627	+	5	1903	49728	129852	ENSMUSG00000041607.17	ENSMUST00000133193.8	Mbp	Mbp-211	Known	Known	None	0.20000000298023224	None	None	None	None
m54284U_191213_120042/121308847/ccs	PacBio_Hippocampus_Rep2	mm10_ERCC_SIRV	chr7	126799139	126795237	-	9	1393	23517	61230	ENSMUSG00000030695.16	ENSMUST00000032934.11	Aldoa	Aldoa-201	Known	Known	None	0.10000000149011612	None	None	None	None
m54284U_191213_120042/66455974/ccs	PacBio_Hippocampus_Rep2	mm10_ERCC_SIRV	chr16	84735243	84717578	-	10	1785	45815	118547	ENSMUSG00000022889.7	ENSMUST00000116584.1	Mrpl39	Mrpl39-201	Known	Known	None	0.25	None	None	None	None
m54284U_191212_053548/117574112/ccs	PacBio_Hippocampus_Rep1	mm10_ERCC_SIRV	chr18	82554535	82585636	+	5	1912	49728	129852	ENSMUSG00000041607.17	ENSMUST00000133193.8	Mbp	Mbp-211	Known	Known	None	0.10000000149011612	None	None	None	None
m54284U_191109_043049/77269444/ccs	PacBio_Cortex_Rep2	mm10_ERCC_SIRV	chr9	107935915	107949681	+	11	3026	29013	76124	ENSMUSG00000032936.13	ENSMUST00000035700.13	Camkv	Camkv-201	Known	Known	None	0.05000000074505806	None	None	None	None
m54284U_191212_053548/24641728/ccs	PacBio_Hippocampus_Rep1	mm10_ERCC_SIRV	chr11	98775240	98767935	-	8	2625	34332	90443	ENSMUSG00000020889.11	ENSMUST00000064941.6	Nr1d1	Nr1d1-201	Known	Known	None	0.10000000149011612	None	None	None	None
m54284U_191107_221739/47646805/ccs	PacBio_Cortex_Rep1	mm10_ERCC_SIRV	chr4	129121256	129111601	-	4	1457	12139	31364	ENSMUSG00000028785.13	ENSMUST00000030572.9	Hpca	Hpca-201	Known	Known	None	0.3499999940395355	None	None	None	None
m54284U_191109_043049/157221077/ccs	PacBio_Cortex_Rep2	mm10_ERCC_SIRV	chr5	135934562	135908410	-	2	3476	15758	41429	ENSMUSG00000051391.9	ENSMUST00000055808.5	Ywhag	Ywhag-201	Known	Known	None	0.10000000149011612	None	None	None	None
m54284U_191109_043049/29295437/ccs	PacBio_Cortex_Rep2	mm10_ERCC_SIRV	chr2	121506647	121493708	-	7	2383	5918	15659	ENSMUSG00000068479.5	ENSMUST00000089926.5	Mfap1a	Mfap1a-201	Known	Known	None	0.800000011920929	None	None	None	None
m54284U_191212_053548/117638853/ccs	PacBio_Hippocampus_Rep1	mm10_ERCC_SIRV	chr18	82554535	82585636	+	6	2035	49728	129850	ENSMUSG00000041607.17	ENSMUST00000142850.8	Mbp	Mbp-212	Known	Known	None	0.10000000149011612	None	None	None	None
m54284U_191213_120042/94699853/ccs	PacBio_Hippocampus_Rep2	mm10_ERCC_SIRV	chr16	84735233	84717578	-	10	1783	45815	118547	ENSMUSG00000022889.7	ENSMUST00000116584.1	Mrpl39	Mrpl39-201	Known	Known	None	0.25	None	None	None	None
m54284U_191109_043049/78513300/ccs	PacBio_Cortex_Rep2	mm10_ERCC_SIRV	chr9	107935915	107949683	+	11	3028	29013	76124	ENSMUSG00000032936.13	ENSMUST00000035700.13	Camkv	Camkv-201	Known	Known	None	0.05000000074505806	None	None	None	None
m54284U_191212_053548/117703124/ccs	PacBio_Hippocampus_Rep1	mm10_ERCC_SIRV	chr18	82554535	82585631	+	6	2030	49728	129850	ENSMUSG00000041607.17	ENSMUST00000142850.8	Mbp	Mbp-212	Known	Known	None	0.15000000596046448	None	None	None	None
m54284U_191213_120042/121439140/ccs	PacBio_Hippocampus_Rep2	mm10_ERCC_SIRV	chr7	126799124	126795237	-	9	1378	23517	61230	ENSMUSG00000030695.16	ENSMUST00000032934.11	Aldoa	Aldoa-201	Known	Known	None	0.10000000149011612	None	None	None	None
m54284U_191107_221739/48235472/ccs	PacBio_Cortex_Rep1	mm10_ERCC_SIRV	chr4	129121275	129111601	-	4	1484	12139	31364	ENSMUSG00000028785.13	ENSMUST00000030572.9	Hpca	Hpca-201	Known	Known	None	0.3499999940395355	None	None	None	None
m54284U_191212_053548/117703754/ccs	PacBio_Hippocampus_Rep1	mm10_ERCC_SIRV	chr18	82554535	82585637	+	5	1913	49728	129852	ENSMUSG00000041607.17	ENSMUST00000133193.8	Mbp	Mbp-211	Known	Known	None	0.10000000149011612	None	None	None	None
m54284U_191109_043049/80349764/ccs	PacBio_Cortex_Rep2	mm10_ERCC_SIRV	chr9	107935915	107949677	+	10	3236	29013	76125	ENSMUSG00000032936.13	ENSMUST00000192318.1	Camkv	Camkv-202	Known	Known	None	0.20000000298023224	None	None	None	None
m54284U_191213_120042/114821590/ccs	PacBio_Hippocampus_Rep2	mm10_ERCC_SIRV	chr16	84735224	84717578	-	10	1796	45815	118547	ENSMUSG00000022889.7	ENSMUST00000116584.1	Mrpl39	Mrpl39-201	Known	Known	None	0.25	None	None	None	None
m54284U_191212_053548/117705111/ccs	PacBio_Hippocampus_Rep1	mm10_ERCC_SIRV	chr18	82554535	82585627	+	5	1895	49728	129852	ENSMUSG00000041607.17	ENSMUST00000133193.8	Mbp	Mbp-211	Known	Known	None	0.20000000298023224	None	None	None	None
m54284U_191212_053548/25690451/ccs	PacBio_Hippocampus_Rep1	mm10_ERCC_SIRV	chr11	98775235	98767935	-	8	2620	34332	90443	ENSMUSG00000020889.11	ENSMUST00000064941.6	Nr1d1	Nr1d1-201	Known	Known	None	0.10000000149011612	None	None	None	None
m54284U_191109_043049/80807368/ccs	PacBio_Cortex_Rep2	mm10_ERCC_SIRV	chr9	107935915	107949689	+	11	3034	29013	76124	ENSMUSG00000032936.13	ENSMUST00000035700.13	Camkv	Camkv-201	Known	Known	None	0.05000000074505806	None	None	None	None
m54284U_191213_120042/157485537/ccs	PacBio_Hippocampus_Rep2	mm10_ERCC_SIRV	chr16	84735234	84717578	-	10	1784	45815	118547	ENSMUSG00000022889.7	ENSMUST00000116584.1	Mrpl39	Mrpl39-201	Known	Known	None	0.25	None	None	None	None
m54284U_191213_120042/121440852/ccs	PacBio_Hippocampus_Rep2	mm10_ERCC_SIRV	chr7	126799136	126795237	-	9	1390	23517	61230	ENSMUSG00000030695.16	ENSMUST00000032934.11	Aldoa	Aldoa-201	Known	Known	None	0.10000000149011612	None	None	None	None
m54284U_191212_053548/117705367/ccs	PacBio_Hippocampus_Rep1	mm10_ERCC_SIRV	chr18	82554535	82585627	+	5	1903	49728	129852	ENSMUSG00000041607.17	ENSMUST00000133193.8	Mbp	Mbp-211	Known	Known	None	0.20000000298023224	None	None	None	None
m54284U_191107_221739/53413503/ccs	PacBio_Cortex_Rep1	mm10_ERCC_SIRV	chr4	129121245	129111601	-	4	1454	12139	31364	ENSMUSG00000028785.13	ENSMUST00000030572.9	Hpca	Hpca-201	Known	Known	None	0.3499999940395355	None	None	None	None
m54284U_191109_043049/29360368/ccs	PacBio_Cortex_Rep2	mm10_ERCC_SIRV	chr2	121506651	121493708	-	7	2387	5918	15659	ENSMUSG00000068479.5	ENSMUST00000089926.5	Mfap1a	Mfap1a-201	Known	Known	None	0.800000011920929	None	None	None	None
m54284U_191109_043049/83430206/ccs	PacBio_Cortex_Rep2	mm10_ERCC_SIRV	chr9	107935915	107949683	+	10	3242	29013	76125	ENSMUSG00000032936.13	ENSMUST00000192318.1	Camkv	Camkv-202	Known	Known	None	0.05000000074505806	None	None	None	None
m54284U_191212_053548/117768556/ccs	PacBio_Hippocampus_Rep1	mm10_ERCC_SIRV	chr18	82554535	82585627	+	5	1903	49728	129852	ENSMUSG00000041607.17	ENSMUST00000133193.8	Mbp	Mbp-211	Known	Known	None	0.20000000298023224	None	None	None	None
m54284U_191213_120042/161874905/ccs	PacBio_Hippocampus_Rep2	mm10_ERCC_SIRV	chr16	84735269	84717578	-	10	1819	45815	118547	ENSMUSG00000022889.7	ENSMUST00000116584.1	Mrpl39	Mrpl39-201	Known	Known	None	0.25	None	None	None	None
m54284U_191109_043049/157221209/ccs	PacBio_Cortex_Rep2	mm10_ERCC_SIRV	chr5	135934583	135908410	-	2	3503	15758	41429	ENSMUSG00000051391.9	ENSMUST00000055808.5	Ywhag	Ywhag-201	Known	Known	None	0.10000000149011612	None	None	None	None
m54284U_191212_053548/117834341/ccs	PacBio_Hippocampus_Rep1	mm10_ERCC_SIRV	chr18	82554535	82585627	+	6	1981	49728	129849	ENSMUSG00000041607.17	ENSMUST00000152071.8	Mbp	Mbp-215	Known	Known	None	0.20000000298023224	None	None	None	None
m54284U_191213_120042/121767821/ccs	PacBio_Hippocampus_Rep2	mm10_ERCC_SIRV	chr7	126799133	126795237	-	9	1387	23517	61230	ENSMUSG00000030695.16	ENSMUST00000032934.11	Aldoa	Aldoa-201	Known	Known	None	0.10000000149011612	None	None	None	None
m54284U_191109_043049/86245766/ccs	PacBio_Cortex_Rep2	mm10_ERCC_SIRV	chr9	107935915	107949675	+	11	3020	29013	76124	ENSMUSG00000032936.13	ENSMUST00000035700.13	Camkv	Camkv-201	Known	Known	None	0.20000000298023224	None	None	None	None
m54284U_191107_221739/45288249/ccs	PacBio_Cortex_Rep1	mm10_ERCC_SIRV	chr16	84735234	84717579	-	10	1783	45815	118547	ENSMUSG00000022889.7	ENSMUST00000116584.1	Mrpl39	Mrpl39-201	Known	Known	None	0.25	None	None	None	None
m54284U_191107_221739/69404190/ccs	PacBio_Cortex_Rep1	mm10_ERCC_SIRV	chr4	129121245	129111601	-	4	1446	12139	31364	ENSMUSG00000028785.13	ENSMUST00000030572.9	Hpca	Hpca-201	Known	Known	None	0.3499999940395355	None	None	None	None
m54284U_191212_053548/117835001/ccs	PacBio_Hippocampus_Rep1	mm10_ERCC_SIRV	chr18	82554535	82585626	+	5	1902	49728	129852	ENSMUSG00000041607.17	ENSMUST00000133193.8	Mbp	Mbp-211	Known	Known	None	0.20000000298023224	None	None	None	None
m54284U_191212_053548/25952476/ccs	PacBio_Hippocampus_Rep1	mm10_ERCC_SIRV	chr11	98775261	98767935	-	8	2646	34332	90443	ENSMUSG00000020889.11	ENSMUST00000064941.6	Nr1d1	Nr1d1-201	Known	Known	None	0.10000000149011612	None	None	None	None
m54284U_191109_043049/86312523/ccs	PacBio_Cortex_Rep2	mm10_ERCC_SIRV	chr9	107935915	107949677	+	11	3022	29013	76124	ENSMUSG00000032936.13	ENSMUST00000035700.13	Camkv	Camkv-201	Known	Known	None	0.20000000298023224	None	None	None	None
m54284U_191107_221739/73599417/ccs	PacBio_Cortex_Rep1	mm10_ERCC_SIRV	chr16	84735231	84717579	-	10	1780	45815	118547	ENSMUSG00000022889.7	ENSMUST00000116584.1	Mrpl39	Mrpl39-201	Known	Known	None	0.25	None	None	None	None
m54284U_191212_053548/117836482/ccs	PacBio_Hippocampus_Rep1	mm10_ERCC_SIRV	chr18	82554535	82585607	+	5	1883	49728	129852	ENSMUSG00000041607.17	ENSMUST00000133193.8	Mbp	Mbp-211	Known	Known	None	0.6000000238418579	None	None	None	None
m54284U_191213_120042/121833280/ccs	PacBio_Hippocampus_Rep2	mm10_ERCC_SIRV	chr7	126799136	126795237	-	9	1390	23517	61230	ENSMUSG00000030695.16	ENSMUST00000032934.11	Aldoa	Aldoa-201	Known	Known	None	0.10000000149011612	None	None	None	None
m54284U_191109_043049/36438135/ccs	PacBio_Cortex_Rep2	mm10_ERCC_SIRV	chr2	121506647	121493708	-	7	2383	5918	15659	ENSMUSG00000068479.5	ENSMUST00000089926.5	Mfap1a	Mfap1a-201	Known	Known	None	0.800000011920929	None	None	None	None
m54284U_191107_221739/70387421/ccs	PacBio_Cortex_Rep1	mm10_ERCC_SIRV	chr4	129121285	129111605	-	5	1524	12139	511391	ENSMUSG00000028785.13	ENCODEMT000511391	Hpca	ENCODEMT000511391	Known	NIC	None	0.3499999940395355	None	None	None	None
m54284U_191212_053548/117900124/ccs	PacBio_Hippocampus_Rep1	mm10_ERCC_SIRV	chr18	82554535	82585637	+	5	1913	49728	129852	ENSMUSG00000041607.17	ENSMUST00000133193.8	Mbp	Mbp-211	Known	Known	None	0.10000000149011612	None	None	None	None
m54284U_191109_043049/87426872/ccs	PacBio_Cortex_Rep2	mm10_ERCC_SIRV	chr9	107935915	107949677	+	11	3022	29013	76124	ENSMUSG00000032936.13	ENSMUST00000035700.13	Camkv	Camkv-201	Known	Known	None	0.20000000298023224	None	None	None	None
m54284U_191107_221739/159189168/ccs	PacBio_Cortex_Rep1	mm10_ERCC_SIRV	chr16	84735232	84717579	-	10	1781	45815	118547	ENSMUSG00000022889.7	ENSMUST00000116584.1	Mrpl39	Mrpl39-201	Known	Known	None	0.25	None	None	None	None
m54284U_191212_053548/117966514/ccs	PacBio_Hippocampus_Rep1	mm10_ERCC_SIRV	chr18	82554535	82585627	+	5	1903	49728	129852	ENSMUSG00000041607.17	ENSMUST00000133193.8	Mbp	Mbp-211	Known	Known	None	0.20000000298023224	None	None	None	None
m54284U_191109_043049/89196725/ccs	PacBio_Cortex_Rep2	mm10_ERCC_SIRV	chr9	107935915	107950326	+	11	3671	29013	76124	ENSMUSG00000032936.13	ENSMUST00000035700.13	Camkv	Camkv-201	Known	Known	None	0.15000000596046448	None	None	None	None
m54284U_191107_221739/178848167/ccs	PacBio_Cortex_Rep1	mm10_ERCC_SIRV	chr16	84735241	84717579	-	10	1790	45815	118547	ENSMUSG00000022889.7	ENSMUST00000116584.1	Mrpl39	Mrpl39-201	Known	Known	None	0.25	None	None	None	None
m54284U_191212_053548/118030819/ccs	PacBio_Hippocampus_Rep1	mm10_ERCC_SIRV	chr18	82554535	82585627	+	5	1903	49728	129852	ENSMUSG00000041607.17	ENSMUST00000133193.8	Mbp	Mbp-211	Known	Known	None	0.20000000298023224	None	None	None	None
m54284U_191213_120042/122161825/ccs	PacBio_Hippocampus_Rep2	mm10_ERCC_SIRV	chr7	126799143	126795237	-	9	1397	23517	61230	ENSMUSG00000030695.16	ENSMUST00000032934.11	Aldoa	Aldoa-201	Known	Known	None	0.10000000149011612	None	None	None	None
m54284U_191109_043049/157485674/ccs	PacBio_Cortex_Rep2	mm10_ERCC_SIRV	chr5	135934598	135908410	-	2	3518	15758	41429	ENSMUSG00000051391.9	ENSMUST00000055808.5	Ywhag	Ywhag-201	Known	Known	None	0.10000000149011612	None	None	None	None
m54284U_191212_053548/26805723/ccs	PacBio_Hippocampus_Rep1	mm10_ERCC_SIRV	chr11	98775237	98767935	-	8	2622	34332	90443	ENSMUSG00000020889.11	ENSMUST00000064941.6	Nr1d1	Nr1d1-201	Known	Known	None	0.10000000149011612	None	None	None	None
m54284U_191107_221739/80284440/ccs	PacBio_Cortex_Rep1	mm10_ERCC_SIRV	chr4	129121298	129111601	-	4	1507	12139	31364	ENSMUSG00000028785.13	ENSMUST00000030572.9	Hpca	Hpca-201	Known	Known	None	0.3499999940395355	None	None	None	None
m54284U_191212_053548/118031646/ccs	PacBio_Hippocampus_Rep1	mm10_ERCC_SIRV	chr18	82554535	82585627	+	5	1903	49728	129852	ENSMUSG00000041607.17	ENSMUST00000133193.8	Mbp	Mbp-211	Known	Known	None	0.20000000298023224	None	None	None	None
m54284U_191109_043049/97059987/ccs	PacBio_Cortex_Rep2	mm10_ERCC_SIRV	chr9	107935915	107949683	+	11	3028	29013	76124	ENSMUSG00000032936.13	ENSMUST00000035700.13	Camkv	Camkv-201	Known	Known	None	0.05000000074505806	None	None	None	None
m54284U_191213_120042/128911595/ccs	PacBio_Hippocampus_Rep2	mm10_ERCC_SIRV	chr16	84735234	84717579	-	10	1783	45815	118547	ENSMUSG00000022889.7	ENSMUST00000116584.1	Mrpl39	Mrpl39-201	Known	Known	None	0.25	None	None	None	None
m54284U_191212_053548/118096150/ccs	PacBio_Hippocampus_Rep1	mm10_ERCC_SIRV	chr18	82554535	82585627	+	5	1903	49728	129852	ENSMUSG00000041607.17	ENSMUST00000133193.8	Mbp	Mbp-211	Known	Known	None	0.20000000298023224	None	None	None	None
m54284U_191109_043049/47120742/ccs	PacBio_Cortex_Rep2	mm10_ERCC_SIRV	chr2	121506651	121493708	-	7	2387	5918	15659	ENSMUSG00000068479.5	ENSMUST00000089926.5	Mfap1a	Mfap1a-201	Known	Known	None	0.800000011920929	None	None	None	None
m54284U_191213_120042/122293065/ccs	PacBio_Hippocampus_Rep2	mm10_ERCC_SIRV	chr7	126799182	126795237	-	9	1436	23517	61230	ENSMUSG00000030695.16	ENSMUST00000032934.11	Aldoa	Aldoa-201	Known	Known	None	0.10000000149011612	None	None	None	None
m54284U_191107_221739/87295996/ccs	PacBio_Cortex_Rep1	mm10_ERCC_SIRV	chr4	129121979	129111601	-	6	1759	12139	31363	ENSMUSG00000028785.13	ENSMUST00000116444.9	Hpca	Hpca-204	Known	Known	None	0.3499999940395355	None	None	None	None
m54284U_191212_053548/118096340/ccs	PacBio_Hippocampus_Rep1	mm10_ERCC_SIRV	chr18	82554535	82585626	+	5	1902	49728	129852	ENSMUSG00000041607.17	ENSMUST00000133193.8	Mbp	Mbp-211	Known	Known	None	0.20000000298023224	None	None	None	None
m54284U_191109_043049/99221885/ccs	PacBio_Cortex_Rep2	mm10_ERCC_SIRV	chr9	107935915	107949683	+	11	3028	29013	76124	ENSMUSG00000032936.13	ENSMUST00000035700.13	Camkv	Camkv-201	Known	Known	None	0.05000000074505806	None	None	None	None
m54284U_191213_120042/180423129/ccs	PacBio_Hippocampus_Rep2	mm10_ERCC_SIRV	chr16	84735233	84717579	-	10	1782	45815	118547	ENSMUSG00000022889.7	ENSMUST00000116584.1	Mrpl39	Mrpl39-201	Known	Known	None	0.25	None	None	None	None
m54284U_191107_221739/14877311/ccs	PacBio_Cortex_Rep1	mm10_ERCC_SIRV	chr16	84735230	84717580	-	11	2024	45815	520134	ENSMUSG00000022889.7	ENCODEMT000520134	Mrpl39	ENCODEMT000520134	Known	NNC	None	0.25	None	None	None	None
m54284U_191212_053548/118098030/ccs	PacBio_Hippocampus_Rep1	mm10_ERCC_SIRV	chr18	82554535	82585631	+	6	2030	49728	129850	ENSMUSG00000041607.17	ENSMUST00000142850.8	Mbp	Mbp-212	Known	Known	None	0.15000000596046448	None	None	None	None
m54284U_191109_043049/99748451/ccs	PacBio_Cortex_Rep2	mm10_ERCC_SIRV	chr9	107935915	107949690	+	11	3035	29013	76124	ENSMUSG00000032936.13	ENSMUST00000035700.13	Camkv	Camkv-201	Known	Known	None	0.05000000074505806	None	None	None	None
m54284U_191213_120042/122422774/ccs	PacBio_Hippocampus_Rep2	mm10_ERCC_SIRV	chr7	126799141	126795237	-	9	1395	23517	61230	ENSMUSG00000030695.16	ENSMUST00000032934.11	Aldoa	Aldoa-201	Known	Known	None	0.10000000149011612	None	None	None	None
m54284U_191212_053548/118098577/ccs	PacBio_Hippocampus_Rep1	mm10_ERCC_SIRV	chr18	82554535	82585627	+	5	1903	49728	129852	ENSMUSG00000041607.17	ENSMUST00000133193.8	Mbp	Mbp-211	Known	Known	None	0.20000000298023224	None	None	None	None
m54284U_191212_053548/28573838/ccs	PacBio_Hippocampus_Rep1	mm10_ERCC_SIRV	chr11	98775240	98767935	-	8	2625	34332	90443	ENSMUSG00000020889.11	ENSMUST00000064941.6	Nr1d1	Nr1d1-201	Known	Known	None	0.10000000149011612	None	None	None	None
m54284U_191107_221739/87950900/ccs	PacBio_Cortex_Rep1	mm10_ERCC_SIRV	chr4	129121291	129111601	-	4	1500	12139	31364	ENSMUSG00000028785.13	ENSMUST00000030572.9	Hpca	Hpca-201	Known	Known	None	0.3499999940395355	None	None	None	None
m54284U_191107_221739/25101485/ccs	PacBio_Cortex_Rep1	mm10_ERCC_SIRV	chr16	84735230	84717580	-	10	1778	45815	118547	ENSMUSG00000022889.7	ENSMUST00000116584.1	Mrpl39	Mrpl39-201	Known	Known	None	0.25	None	None	None	None
m54284U_191107_221739/145425607/ccs	PacBio_Cortex_Rep1	mm10_ERCC_SIRV	chr16	84735243	84717580	-	10	1929	45815	520135	ENSMUSG00000022889.7	ENCODEMT000520135	Mrpl39	ENCODEMT000520135	Known	NNC	None	0.25	None	None	None	None
m54284U_191109_043049/102236389/ccs	PacBio_Cortex_Rep2	mm10_ERCC_SIRV	chr9	107935915	107949683	+	11	3028	29013	76124	ENSMUSG00000032936.13	ENSMUST00000035700.13	Camkv	Camkv-201	Known	Known	None	0.05000000074505806	None	None	None	None
m54284U_191109_043049/48236351/ccs	PacBio_Cortex_Rep2	mm10_ERCC_SIRV	chr2	121506661	121493708	-	7	2397	5918	15659	ENSMUSG00000068479.5	ENSMUST00000089926.5	Mfap1a	Mfap1a-201	Known	Known	None	0.800000011920929	None	None	None	None
m54284U_191212_053548/118161587/ccs	PacBio_Hippocampus_Rep1	mm10_ERCC_SIRV	chr18	82554535	82585629	+	5	1905	49728	129852	ENSMUSG00000041607.17	ENSMUST00000133193.8	Mbp	Mbp-211	Known	Known	None	0.10000000149011612	None	None	None	None
m54284U_191109_043049/157876770/ccs	PacBio_Cortex_Rep2	mm10_ERCC_SIRV	chr5	135934597	135908410	-	2	3517	15758	41429	ENSMUSG00000051391.9	ENSMUST00000055808.5	Ywhag	Ywhag-201	Known	Known	None	0.10000000149011612	None	None	None	None
m54284U_191213_120042/122684360/ccs	PacBio_Hippocampus_Rep2	mm10_ERCC_SIRV	chr7	126799384	126795237	-	9	1638	23517	61230	ENSMUSG00000030695.16	ENSMUST00000032934.11	Aldoa	Aldoa-201	Known	Known	None	0.10000000149011612	None	None	None	None
m54284U_191107_221739/161417457/ccs	PacBio_Cortex_Rep1	mm10_ERCC_SIRV	chr16	84735230	84717580	-	10	1778	45815	118547	ENSMUSG00000022889.7	ENSMUST00000116584.1	Mrpl39	Mrpl39-201	Known	Known	None	0.25	None	None	None	None
m54284U_191212_053548/118162234/ccs	PacBio_Hippocampus_Rep1	mm10_ERCC_SIRV	chr18	82554535	82585631	+	5	1907	49728	129852	ENSMUSG00000041607.17	ENSMUST00000133193.8	Mbp	Mbp-211	Known	Known	None	0.15000000596046448	None	None	None	None
m54284U_191109_043049/104596208/ccs	PacBio_Cortex_Rep2	mm10_ERCC_SIRV	chr9	107935915	107949681	+	11	3026	29013	76124	ENSMUSG00000032936.13	ENSMUST00000035700.13	Camkv	Camkv-201	Known	Known	None	0.05000000074505806	None	None	None	None
m54284U_191107_221739/99550170/ccs	PacBio_Cortex_Rep1	mm10_ERCC_SIRV	chr4	129121286	129111601	-	4	1495	12139	31364	ENSMUSG00000028785.13	ENSMUST00000030572.9	Hpca	Hpca-201	Known	Known	None	0.3499999940395355	None	None	None	None
m54284U_191212_053548/118162442/ccs	PacBio_Hippocampus_Rep1	mm10_ERCC_SIRV	chr18	82554535	82585627	+	5	1903	49728	129852	ENSMUSG00000041607.17	ENSMUST00000133193.8	Mbp	Mbp-211	Known	Known	None	0.20000000298023224	None	None	None	None
m54284U_191109_043049/23202161/ccs	PacBio_Cortex_Rep2	mm10_ERCC_SIRV	chr16	84735230	84717580	-	10	1778	45815	118547	ENSMUSG00000022889.7	ENSMUST00000116584.1	Mrpl39	Mrpl39-201	Known	Known	None	0.25	None	None	None	None
m54284U_191109_043049/105514465/ccs	PacBio_Cortex_Rep2	mm10_ERCC_SIRV	chr9	107935915	107949685	+	11	3030	29013	76124	ENSMUSG00000032936.13	ENSMUST00000035700.13	Camkv	Camkv-201	Known	Known	None	0.05000000074505806	None	None	None	None
m54284U_191212_053548/118163410/ccs	PacBio_Hippocampus_Rep1	mm10_ERCC_SIRV	chr18	82554535	82585627	+	6	1981	49728	129849	ENSMUSG00000041607.17	ENSMUST00000152071.8	Mbp	Mbp-215	Known	Known	None	0.20000000298023224	None	None	None	None
m54284U_191212_053548/34407505/ccs	PacBio_Hippocampus_Rep1	mm10_ERCC_SIRV	chr11	98775271	98767935	-	8	2656	34332	90443	ENSMUSG00000020889.11	ENSMUST00000064941.6	Nr1d1	Nr1d1-201	Known	Known	None	0.10000000149011612	None	None	None	None
m54284U_191213_120042/122684954/ccs	PacBio_Hippocampus_Rep2	mm10_ERCC_SIRV	chr7	126799184	126795237	-	9	1438	23517	61230	ENSMUSG00000030695.16	ENSMUST00000032934.11	Aldoa	Aldoa-201	Known	Known	None	0.10000000149011612	None	None	None	None
m54284U_191107_221739/100467969/ccs	PacBio_Cortex_Rep1	mm10_ERCC_SIRV	chr4	129121774	129111602	-	5	1607	12139	511392	ENSMUSG00000028785.13	ENCODEMT000511392	Hpca	ENCODEMT000511392	Known	ISM	Suffix	0.3499999940395355	None	None	None	None
m54284U_191109_043049/33817636/ccs	PacBio_Cortex_Rep2	mm10_ERCC_SIRV	chr16	84735748	84717580	-	10	2296	45815	118547	ENSMUSG00000022889.7	ENSMUST00000116584.1	Mrpl39	Mrpl39-201	Known	Known	None	0.25	None	None	None	None
m54284U_191109_043049/107676786/ccs	PacBio_Cortex_Rep2	mm10_ERCC_SIRV	chr9	107935915	107949675	+	10	3234	29013	76125	ENSMUSG00000032936.13	ENSMUST00000192318.1	Camkv	Camkv-202	Known	Known	None	0.20000000298023224	None	None	None	None
m54284U_191212_053548/118227623/ccs	PacBio_Hippocampus_Rep1	mm10_ERCC_SIRV	chr18	82554535	82585627	+	5	1903	49728	129852	ENSMUSG00000041607.17	ENSMUST00000133193.8	Mbp	Mbp-211	Known	Known	None	0.20000000298023224	None	None	None	None
m54284U_191109_043049/50529898/ccs	PacBio_Cortex_Rep2	mm10_ERCC_SIRV	chr2	121506664	121493708	-	7	2400	5918	15659	ENSMUSG00000068479.5	ENSMUST00000089926.5	Mfap1a	Mfap1a-201	Known	Known	None	0.800000011920929	None	None	None	None
m54284U_191213_120042/35981024/ccs	PacBio_Hippocampus_Rep2	mm10_ERCC_SIRV	chr16	84735252	84717580	-	10	1800	45815	118547	ENSMUSG00000022889.7	ENSMUST00000116584.1	Mrpl39	Mrpl39-201	Known	Known	None	0.25	None	None	None	None
m54284U_191109_043049/109513351/ccs	PacBio_Cortex_Rep2	mm10_ERCC_SIRV	chr9	107935915	107949677	+	11	3022	29013	76124	ENSMUSG00000032936.13	ENSMUST00000035700.13	Camkv	Camkv-201	Known	Known	None	0.20000000298023224	None	None	None	None
m54284U_191212_053548/118228304/ccs	PacBio_Hippocampus_Rep1	mm10_ERCC_SIRV	chr18	82554535	82585631	+	5	1907	49728	129852	ENSMUSG00000041607.17	ENSMUST00000133193.8	Mbp	Mbp-211	Known	Known	None	0.15000000596046448	None	None	None	None
m54284U_191213_120042/122881023/ccs	PacBio_Hippocampus_Rep2	mm10_ERCC_SIRV	chr7	126799171	126795237	-	9	1425	23517	61230	ENSMUSG00000030695.16	ENSMUST00000032934.11	Aldoa	Aldoa-201	Known	Known	None	0.10000000149011612	None	None	None	None
m54284U_191109_043049/158204782/ccs	PacBio_Cortex_Rep2	mm10_ERCC_SIRV	chr5	135934610	135908410	-	2	3530	15758	41429	ENSMUSG00000051391.9	ENSMUST00000055808.5	Ywhag	Ywhag-201	Known	Known	None	0.10000000149011612	None	None	None	None
m54284U_191107_221739/102170841/ccs	PacBio_Cortex_Rep1	mm10_ERCC_SIRV	chr4	129121243	129111601	-	4	1452	12139	31364	ENSMUSG00000028785.13	ENSMUST00000030572.9	Hpca	Hpca-201	Known	Known	None	0.3499999940395355	None	None	None	None
m54284U_191212_053548/118229025/ccs	PacBio_Hippocampus_Rep1	mm10_ERCC_SIRV	chr18	82554535	82585607	+	5	1883	49728	129852	ENSMUSG00000041607.17	ENSMUST00000133193.8	Mbp	Mbp-211	Known	Known	None	0.6000000238418579	None	None	None	None
m54284U_191213_120042/159450632/ccs	PacBio_Hippocampus_Rep2	mm10_ERCC_SIRV	chr16	84735230	84717580	-	10	1778	45815	118547	ENSMUSG00000022889.7	ENSMUST00000116584.1	Mrpl39	Mrpl39-201	Known	Known	None	0.25	None	None	None	None
m54284U_191109_043049/112787906/ccs	PacBio_Cortex_Rep2	mm10_ERCC_SIRV	chr9	107935915	107950325	+	11	3670	29013	76124	ENSMUSG00000032936.13	ENSMUST00000035700.13	Camkv	Camkv-201	Known	Known	None	0.15000000596046448	None	None	None	None
m54284U_191212_053548/62458143/ccs	PacBio_Hippocampus_Rep1	mm10_ERCC_SIRV	chr11	98775235	98767935	-	8	2620	34332	90443	ENSMUSG00000020889.11	ENSMUST00000064941.6	Nr1d1	Nr1d1-201	Known	Known	None	0.10000000149011612	None	None	None	None
m54284U_191212_053548/118229511/ccs	PacBio_Hippocampus_Rep1	mm10_ERCC_SIRV	chr18	82554535	82585627	+	7	2104	49728	129853	ENSMUSG00000041607.17	ENSMUST00000123251.8	Mbp	Mbp-209	Known	Known	None	0.20000000298023224	None	None	None	None
m54284U_191213_120042/122881851/ccs	PacBio_Hippocampus_Rep2	mm10_ERCC_SIRV	chr7	126799139	126795237	-	9	1393	23517	61230	ENSMUSG00000030695.16	ENSMUST00000032934.11	Aldoa	Aldoa-201	Known	Known	None	0.10000000149011612	None	None	None	None
m54284U_191107_221739/158794715/ccs	PacBio_Cortex_Rep1	mm10_ERCC_SIRV	chr16	84735787	84717581	-	10	2334	45815	118547	ENSMUSG00000022889.7	ENSMUST00000116584.1	Mrpl39	Mrpl39-201	Known	Known	None	0.25	None	None	None	None
m54284U_191109_043049/113312780/ccs	PacBio_Cortex_Rep2	mm10_ERCC_SIRV	chr9	107935915	107949683	+	11	3028	29013	76124	ENSMUSG00000032936.13	ENSMUST00000035700.13	Camkv	Camkv-201	Known	Known	None	0.05000000074505806	None	None	None	None
m54284U_191107_221739/130746527/ccs	PacBio_Cortex_Rep1	mm10_ERCC_SIRV	chr4	129121883	129111601	-	5	1565	12139	31368	ENSMUSG00000028785.13	ENSMUST00000125931.8	Hpca	Hpca-205	Known	Known	None	0.3499999940395355	None	None	None	None
m54284U_191109_043049/66259729/ccs	PacBio_Cortex_Rep2	mm10_ERCC_SIRV	chr2	121506660	121493708	-	7	2396	5918	15659	ENSMUSG00000068479.5	ENSMUST00000089926.5	Mfap1a	Mfap1a-201	Known	Known	None	0.800000011920929	None	None	None	None
m54284U_191212_053548/118293241/ccs	PacBio_Hippocampus_Rep1	mm10_ERCC_SIRV	chr18	82554535	82585631	+	5	1907	49728	129852	ENSMUSG00000041607.17	ENSMUST00000133193.8	Mbp	Mbp-211	Known	Known	None	0.15000000596046448	None	None	None	None
m54284U_191212_053548/118359100/ccs	PacBio_Hippocampus_Rep1	mm10_ERCC_SIRV	chr18	82554535	82585625	+	6	1979	49728	129849	ENSMUSG00000041607.17	ENSMUST00000152071.8	Mbp	Mbp-215	Known	Known	None	0.20000000298023224	None	None	None	None
m54284U_191109_043049/94963455/ccs	PacBio_Cortex_Rep2	mm10_ERCC_SIRV	chr16	84735230	84717581	-	10	1777	45815	118547	ENSMUSG00000022889.7	ENSMUST00000116584.1	Mrpl39	Mrpl39-201	Known	Known	None	0.25	None	None	None	None
m54284U_191109_043049/113443697/ccs	PacBio_Cortex_Rep2	mm10_ERCC_SIRV	chr9	107935915	107949683	+	11	3028	29013	76124	ENSMUSG00000032936.13	ENSMUST00000035700.13	Camkv	Camkv-201	Known	Known	None	0.05000000074505806	None	None	None	None
m54284U_191213_120042/123013269/ccs	PacBio_Hippocampus_Rep2	mm10_ERCC_SIRV	chr7	126799169	126795237	-	9	1423	23517	61230	ENSMUSG00000030695.16	ENSMUST00000032934.11	Aldoa	Aldoa-201	Known	Known	None	0.10000000149011612	None	None	None	None
m54284U_191212_053548/118360200/ccs	PacBio_Hippocampus_Rep1	mm10_ERCC_SIRV	chr18	82554535	82585629	+	5	1905	49728	129852	ENSMUSG00000041607.17	ENSMUST00000133193.8	Mbp	Mbp-211	Known	Known	None	0.10000000149011612	None	None	None	None
m54284U_191107_221739/141101672/ccs	PacBio_Cortex_Rep1	mm10_ERCC_SIRV	chr4	129121242	129111601	-	4	1451	12139	31364	ENSMUSG00000028785.13	ENSMUST00000030572.9	Hpca	Hpca-201	Known	Known	None	0.3499999940395355	None	None	None	None
m54284U_191213_120042/96862947/ccs	PacBio_Hippocampus_Rep2	mm10_ERCC_SIRV	chr16	84735230	84717581	-	10	1777	45815	118547	ENSMUSG00000022889.7	ENSMUST00000116584.1	Mrpl39	Mrpl39-201	Known	Known	None	0.25	None	None	None	None
m54284U_191109_043049/158335831/ccs	PacBio_Cortex_Rep2	mm10_ERCC_SIRV	chr5	135934588	135908410	-	2	3508	15758	41429	ENSMUSG00000051391.9	ENSMUST00000055808.5	Ywhag	Ywhag-201	Known	Known	None	0.10000000149011612	None	None	None	None
m54284U_191109_043049/114362473/ccs	PacBio_Cortex_Rep2	mm10_ERCC_SIRV	chr9	107935915	107949687	+	11	3032	29013	76124	ENSMUSG00000032936.13	ENSMUST00000035700.13	Camkv	Camkv-201	Known	Known	None	0.05000000074505806	None	None	None	None
m54284U_191212_053548/65208551/ccs	PacBio_Hippocampus_Rep1	mm10_ERCC_SIRV	chr11	98775239	98767935	-	8	2630	34332	90443	ENSMUSG00000020889.11	ENSMUST00000064941.6	Nr1d1	Nr1d1-201	Known	Known	None	0.10000000149011612	None	None	None	None
m54284U_191212_053548/118423557/ccs	PacBio_Hippocampus_Rep1	mm10_ERCC_SIRV	chr18	82554535	82585624	+	5	1900	49728	129852	ENSMUSG00000041607.17	ENSMUST00000133193.8	Mbp	Mbp-211	Known	Known	None	0.20000000298023224	None	None	None	None
m54284U_191212_053548/118424536/ccs	PacBio_Hippocampus_Rep1	mm10_ERCC_SIRV	chr18	82554535	82585626	+	6	2025	49728	129850	ENSMUSG00000041607.17	ENSMUST00000142850.8	Mbp	Mbp-212	Known	Known	None	0.20000000298023224	None	None	None	None
m54284U_191213_120042/159648259/ccs	PacBio_Hippocampus_Rep2	mm10_ERCC_SIRV	chr16	84735225	84717581	-	10	1772	45815	118547	ENSMUSG00000022889.7	ENSMUST00000116584.1	Mrpl39	Mrpl39-201	Known	Known	None	0.25	None	None	None	None
m54284U_191213_120042/123274149/ccs	PacBio_Hippocampus_Rep2	mm10_ERCC_SIRV	chr7	126799182	126795237	-	9	1436	23517	61230	ENSMUSG00000030695.16	ENSMUST00000032934.11	Aldoa	Aldoa-201	Known	Known	None	0.10000000149011612	None	None	None	None
m54284U_191109_043049/115869514/ccs	PacBio_Cortex_Rep2	mm10_ERCC_SIRV	chr9	107935915	107950320	+	11	3665	29013	76124	ENSMUSG00000032936.13	ENSMUST00000035700.13	Camkv	Camkv-201	Known	Known	None	0.10000000149011612	None	None	None	None
m54284U_191109_043049/79038296/ccs	PacBio_Cortex_Rep2	mm10_ERCC_SIRV	chr2	121506657	121493708	-	7	2393	5918	15659	ENSMUSG00000068479.5	ENSMUST00000089926.5	Mfap1a	Mfap1a-201	Known	Known	None	0.800000011920929	None	None	None	None
m54284U_191107_221739/151652307/ccs	PacBio_Cortex_Rep1	mm10_ERCC_SIRV	chr4	129121242	129111601	-	4	1451	12139	31364	ENSMUSG00000028785.13	ENSMUST00000030572.9	Hpca	Hpca-201	Known	Known	None	0.3499999940395355	None	None	None	None
m54284U_191212_053548/118426328/ccs	PacBio_Hippocampus_Rep1	mm10_ERCC_SIRV	chr18	82554535	82585627	+	5	1903	49728	129852	ENSMUSG00000041607.17	ENSMUST00000133193.8	Mbp	Mbp-211	Known	Known	None	0.20000000298023224	None	None	None	None
m54284U_191109_043049/121045218/ccs	PacBio_Cortex_Rep2	mm10_ERCC_SIRV	chr9	107935915	107949681	+	11	3026	29013	76124	ENSMUSG00000032936.13	ENSMUST00000035700.13	Camkv	Camkv-201	Known	Known	None	0.05000000074505806	None	None	None	None
m54284U_191107_221739/12976825/ccs	PacBio_Cortex_Rep1	mm10_ERCC_SIRV	chr16	84735234	84717596	-	10	1766	45815	118547	ENSMUSG00000022889.7	ENSMUST00000116584.1	Mrpl39	Mrpl39-201	Known	Known	None	0.550000011920929	None	None	None	None
m54284U_191212_053548/118489098/ccs	PacBio_Hippocampus_Rep1	mm10_ERCC_SIRV	chr18	82554535	82585628	+	5	1904	49728	129852	ENSMUSG00000041607.17	ENSMUST00000133193.8	Mbp	Mbp-211	Known	Known	None	0.15000000596046448	None	None	None	None
m54284U_191213_120042/123339215/ccs	PacBio_Hippocampus_Rep2	mm10_ERCC_SIRV	chr7	126799139	126795237	-	9	1393	23517	61230	ENSMUSG00000030695.16	ENSMUST00000032934.11	Aldoa	Aldoa-201	Known	Known	None	0.10000000149011612	None	None	None	None
m54284U_191212_053548/118489623/ccs	PacBio_Hippocampus_Rep1	mm10_ERCC_SIRV	chr18	82554535	82585607	+	5	1883	49728	129852	ENSMUSG00000041607.17	ENSMUST00000133193.8	Mbp	Mbp-211	Known	Known	None	0.6000000238418579	None	None	None	None
m54284U_191107_221739/162924977/ccs	PacBio_Cortex_Rep1	mm10_ERCC_SIRV	chr4	129121707	129111602	-	5	1540	12139	511392	ENSMUSG00000028785.13	ENCODEMT000511392	Hpca	ENCODEMT000511392	Known	ISM	Suffix	0.3499999940395355	None	None	None	None
m54284U_191109_043049/121767057/ccs	PacBio_Cortex_Rep2	mm10_ERCC_SIRV	chr9	107935915	107949690	+	11	3035	29013	76124	ENSMUSG00000032936.13	ENSMUST00000035700.13	Camkv	Camkv-201	Known	Known	None	0.05000000074505806	None	None	None	None
m54284U_191109_043049/50594373/ccs	PacBio_Cortex_Rep2	mm10_ERCC_SIRV	chr16	84735230	84717599	-	10	1759	45815	118547	ENSMUSG00000022889.7	ENSMUST00000116584.1	Mrpl39	Mrpl39-201	Known	Known	None	0.6000000238418579	None	None	None	None
m54284U_191212_053548/68421541/ccs	PacBio_Hippocampus_Rep1	mm10_ERCC_SIRV	chr11	98770314	98767944	-	4	1224	34332	519953	ENSMUSG00000020889.11	ENCODEMT000519953	Nr1d1	ENCODEMT000519953	Known	ISM	Suffix	0.10000000149011612	None	None	None	None
m54284U_191212_053548/118555335/ccs	PacBio_Hippocampus_Rep1	mm10_ERCC_SIRV	chr18	82554535	82585625	+	5	1901	49728	129852	ENSMUSG00000041607.17	ENSMUST00000133193.8	Mbp	Mbp-211	Known	Known	None	0.20000000298023224	None	None	None	None
m54284U_191109_043049/158401723/ccs	PacBio_Cortex_Rep2	mm10_ERCC_SIRV	chr5	135934598	135908410	-	2	3518	15758	41429	ENSMUSG00000051391.9	ENSMUST00000055808.5	Ywhag	Ywhag-201	Known	Known	None	0.10000000149011612	None	None	None	None
m54284U_191109_043049/122357272/ccs	PacBio_Cortex_Rep2	mm10_ERCC_SIRV	chr9	107935915	107949684	+	11	3029	29013	76124	ENSMUSG00000032936.13	ENSMUST00000035700.13	Camkv	Camkv-201	Known	Known	None	0.05000000074505806	None	None	None	None
m54284U_191109_043049/95617165/ccs	PacBio_Cortex_Rep2	mm10_ERCC_SIRV	chr16	84735233	84717599	-	10	1762	45815	118547	ENSMUSG00000022889.7	ENSMUST00000116584.1	Mrpl39	Mrpl39-201	Known	Known	None	0.6000000238418579	None	None	None	None
m54284U_191212_053548/118555386/ccs	PacBio_Hippocampus_Rep1	mm10_ERCC_SIRV	chr18	82554535	82585628	+	6	1982	49728	129849	ENSMUSG00000041607.17	ENSMUST00000152071.8	Mbp	Mbp-215	Known	Known	None	0.15000000596046448	None	None	None	None
m54284U_191213_120042/123404434/ccs	PacBio_Hippocampus_Rep2	mm10_ERCC_SIRV	chr7	126799141	126795237	-	9	1395	23517	61230	ENSMUSG00000030695.16	ENSMUST00000032934.11	Aldoa	Aldoa-201	Known	Known	None	0.10000000149011612	None	None	None	None
m54284U_191109_043049/79168204/ccs	PacBio_Cortex_Rep2	mm10_ERCC_SIRV	chr2	121506647	121493708	-	7	2383	5918	15659	ENSMUSG00000068479.5	ENSMUST00000089926.5	Mfap1a	Mfap1a-201	Known	Known	None	0.800000011920929	None	None	None	None
m54284U_191109_043049/39518559/ccs	PacBio_Cortex_Rep2	mm10_ERCC_SIRV	chr4	129121242	129111601	-	4	1445	12139	31364	ENSMUSG00000028785.13	ENSMUST00000030572.9	Hpca	Hpca-201	Known	Known	None	0.3499999940395355	None	None	None	None
m54284U_191212_053548/118557329/ccs	PacBio_Hippocampus_Rep1	mm10_ERCC_SIRV	chr18	82554535	82585607	+	5	1883	49728	129852	ENSMUSG00000041607.17	ENSMUST00000133193.8	Mbp	Mbp-211	Known	Known	None	0.6000000238418579	None	None	None	None
m54284U_191109_043049/123341433/ccs	PacBio_Cortex_Rep2	mm10_ERCC_SIRV	chr9	107935915	107949690	+	11	3035	29013	76124	ENSMUSG00000032936.13	ENSMUST00000035700.13	Camkv	Camkv-201	Known	Known	None	0.05000000074505806	None	None	None	None
m54284U_191212_053548/29100190/ccs	PacBio_Hippocampus_Rep1	mm10_ERCC_SIRV	chr16	84735261	84718280	-	10	1109	45815	118547	ENSMUSG00000022889.7	ENSMUST00000116584.1	Mrpl39	Mrpl39-201	Known	Known	None	0.0	None	None	None	None
m54284U_191212_053548/118620317/ccs	PacBio_Hippocampus_Rep1	mm10_ERCC_SIRV	chr18	82554535	82585628	+	5	1904	49728	129852	ENSMUSG00000041607.17	ENSMUST00000133193.8	Mbp	Mbp-211	Known	Known	None	0.15000000596046448	None	None	None	None
m54284U_191213_120042/123733549/ccs	PacBio_Hippocampus_Rep2	mm10_ERCC_SIRV	chr7	126799180	126795237	-	9	1434	23517	61230	ENSMUSG00000030695.16	ENSMUST00000032934.11	Aldoa	Aldoa-201	Known	Known	None	0.10000000149011612	None	None	None	None
m54284U_191109_043049/84871764/ccs	PacBio_Cortex_Rep2	mm10_ERCC_SIRV	chr4	129121267	129111601	-	4	1476	12139	31364	ENSMUSG00000028785.13	ENSMUST00000030572.9	Hpca	Hpca-201	Known	Known	None	0.3499999940395355	None	None	None	None
m54284U_191109_043049/124979526/ccs	PacBio_Cortex_Rep2	mm10_ERCC_SIRV	chr9	107935915	107949677	+	11	3022	29013	76124	ENSMUSG00000032936.13	ENSMUST00000035700.13	Camkv	Camkv-201	Known	Known	None	0.20000000298023224	None	None	None	None
m54284U_191212_053548/118620504/ccs	PacBio_Hippocampus_Rep1	mm10_ERCC_SIRV	chr18	82554535	82585627	+	5	1903	49728	129852	ENSMUSG00000041607.17	ENSMUST00000133193.8	Mbp	Mbp-211	Known	Known	None	0.20000000298023224	None	None	None	None
m54284U_191109_043049/32113752/ccs	PacBio_Cortex_Rep2	mm10_ERCC_SIRV	chr16	84735234	84718281	-	10	1081	45815	118547	ENSMUSG00000022889.7	ENSMUST00000116584.1	Mrpl39	Mrpl39-201	Known	Known	None	0.0	None	None	None	None
m54284U_191212_053548/118620987/ccs	PacBio_Hippocampus_Rep1	mm10_ERCC_SIRV	chr18	82554535	82585607	+	6	2006	49728	129850	ENSMUSG00000041607.17	ENSMUST00000142850.8	Mbp	Mbp-212	Known	Known	None	0.6000000238418579	None	None	None	None
m54284U_191109_043049/127008860/ccs	PacBio_Cortex_Rep2	mm10_ERCC_SIRV	chr9	107935915	107949690	+	11	3035	29013	76124	ENSMUSG00000032936.13	ENSMUST00000035700.13	Camkv	Camkv-201	Known	Known	None	0.05000000074505806	None	None	None	None
m54284U_191212_053548/71434981/ccs	PacBio_Hippocampus_Rep1	mm10_ERCC_SIRV	chr11	98769179	98767934	-	2	589	34332	520019	ENSMUSG00000020889.11	ENCODEMT000520019	Nr1d1	ENCODEMT000520019	Known	ISM	Suffix	0.10000000149011612	None	None	None	None
m54284U_191212_053548/47841642/ccs	PacBio_Hippocampus_Rep1	mm10_ERCC_SIRV	chr16	84735225	84718281	-	10	1072	45815	118547	ENSMUSG00000022889.7	ENSMUST00000116584.1	Mrpl39	Mrpl39-201	Known	Known	None	0.0	None	None	None	None
m54284U_191109_043049/87294967/ccs	PacBio_Cortex_Rep2	mm10_ERCC_SIRV	chr2	121506647	121493708	-	7	2383	5918	15659	ENSMUSG00000068479.5	ENSMUST00000089926.5	Mfap1a	Mfap1a-201	Known	Known	None	0.800000011920929	None	None	None	None
m54284U_191109_043049/158992011/ccs	PacBio_Cortex_Rep2	mm10_ERCC_SIRV	chr5	135934630	135908410	-	2	3474	15758	41429	ENSMUSG00000051391.9	ENSMUST00000055808.5	Ywhag	Ywhag-201	Known	Known	None	0.10000000149011612	None	None	None	None
m54284U_191212_053548/118622116/ccs	PacBio_Hippocampus_Rep1	mm10_ERCC_SIRV	chr18	82554535	82585628	+	5	1904	49728	129852	ENSMUSG00000041607.17	ENSMUST00000133193.8	Mbp	Mbp-211	Known	Known	None	0.15000000596046448	None	None	None	None
m54284U_191213_120042/124126409/ccs	PacBio_Hippocampus_Rep2	mm10_ERCC_SIRV	chr7	126799184	126795237	-	9	1438	23517	61230	ENSMUSG00000030695.16	ENSMUST00000032934.11	Aldoa	Aldoa-201	Known	Known	None	0.10000000149011612	None	None	None	None
m54284U_191109_043049/100403479/ccs	PacBio_Cortex_Rep2	mm10_ERCC_SIRV	chr4	129121267	129111601	-	4	1476	12139	31364	ENSMUSG00000028785.13	ENSMUST00000030572.9	Hpca	Hpca-201	Known	Known	None	0.3499999940395355	None	None	None	None
m54284U_191109_043049/127533877/ccs	PacBio_Cortex_Rep2	mm10_ERCC_SIRV	chr9	107935933	107949684	+	11	3026	29013	517802	ENSMUSG00000032936.13	ENCODEMT000517802	Camkv	ENCODEMT000517802	Known	NNC	None	0.05000000074505806	None	None	None	None
m54284U_191212_053548/118685846/ccs	PacBio_Hippocampus_Rep1	mm10_ERCC_SIRV	chr18	82554535	82585626	+	5	1902	49728	129852	ENSMUSG00000041607.17	ENSMUST00000133193.8	Mbp	Mbp-211	Known	Known	None	0.20000000298023224	None	None	None	None
m54284U_191213_120042/63243874/ccs	PacBio_Hippocampus_Rep2	mm10_ERCC_SIRV	chr16	84735239	84718281	-	10	1086	45815	118547	ENSMUSG00000022889.7	ENSMUST00000116584.1	Mrpl39	Mrpl39-201	Known	Known	None	0.0	None	None	None	None
m54284U_191212_053548/118688592/ccs	PacBio_Hippocampus_Rep1	mm10_ERCC_SIRV	chr18	82554535	82585627	+	5	1903	49728	129852	ENSMUSG00000041607.17	ENSMUST00000133193.8	Mbp	Mbp-211	Known	Known	None	0.20000000298023224	None	None	None	None
m54284U_191109_043049/128581911/ccs	PacBio_Cortex_Rep2	mm10_ERCC_SIRV	chr9	107935915	107949690	+	11	3035	29013	76124	ENSMUSG00000032936.13	ENSMUST00000035700.13	Camkv	Camkv-201	Known	Known	None	0.05000000074505806	None	None	None	None
m54284U_191213_120042/124191220/ccs	PacBio_Hippocampus_Rep2	mm10_ERCC_SIRV	chr7	126800384	126795237	-	9	1395	23517	61231	ENSMUSG00000030695.16	ENSMUST00000106348.7	Aldoa	Aldoa-203	Known	Known	None	0.10000000149011612	None	None	None	None
m54284U_191213_120042/146015481/ccs	PacBio_Hippocampus_Rep2	mm10_ERCC_SIRV	chr16	84735234	84718281	-	10	1081	45815	118547	ENSMUSG00000022889.7	ENSMUST00000116584.1	Mrpl39	Mrpl39-201	Known	Known	None	0.0	None	None	None	None
m54284U_191109_043049/124715344/ccs	PacBio_Cortex_Rep2	mm10_ERCC_SIRV	chr4	129121210	129111601	-	4	2491	12139	31366	ENSMUSG00000028785.13	ENSMUST00000116442.8	Hpca	Hpca-203	Known	Known	None	0.3499999940395355	None	None	None	None
m54284U_191212_053548/118752103/ccs	PacBio_Hippocampus_Rep1	mm10_ERCC_SIRV	chr18	82554535	82585627	+	5	1903	49728	129852	ENSMUSG00000041607.17	ENSMUST00000133193.8	Mbp	Mbp-211	Known	Known	None	0.20000000298023224	None	None	None	None
m54284U_191212_053548/77136324/ccs	PacBio_Hippocampus_Rep1	mm10_ERCC_SIRV	chr11	98775235	98767935	-	8	2620	34332	90443	ENSMUSG00000020889.11	ENSMUST00000064941.6	Nr1d1	Nr1d1-201	Known	Known	None	0.10000000149011612	None	None	None	None
m54284U_191109_043049/128648748/ccs	PacBio_Cortex_Rep2	mm10_ERCC_SIRV	chr9	107935915	107949684	+	9	3115	29013	520136	ENSMUSG00000032936.13	ENCODEMT000520136	Camkv	ENCODEMT000520136	Known	NIC	None	0.05000000074505806	None	None	None	None
m54284U_191212_053548/118752234/ccs	PacBio_Hippocampus_Rep1	mm10_ERCC_SIRV	chr18	82554535	82585627	+	6	2026	49728	129850	ENSMUSG00000041607.17	ENSMUST00000142850.8	Mbp	Mbp-212	Known	Known	None	0.20000000298023224	None	None	None	None
m54284U_191107_221739/1835149/ccs	PacBio_Cortex_Rep1	mm10_ERCC_SIRV	chr16	84735233	84718282	-	10	1079	45815	118547	ENSMUSG00000022889.7	ENSMUST00000116584.1	Mrpl39	Mrpl39-201	Known	Known	None	0.05000000074505806	None	None	None	None
m54284U_191109_043049/98042263/ccs	PacBio_Cortex_Rep2	mm10_ERCC_SIRV	chr2	121506647	121493708	-	7	2383	5918	15659	ENSMUSG00000068479.5	ENSMUST00000089926.5	Mfap1a	Mfap1a-201	Known	Known	None	0.800000011920929	None	None	None	None
m54284U_191212_053548/118753486/ccs	PacBio_Hippocampus_Rep1	mm10_ERCC_SIRV	chr18	82554535	82585628	+	6	2027	49728	129850	ENSMUSG00000041607.17	ENSMUST00000142850.8	Mbp	Mbp-212	Known	Known	None	0.15000000596046448	None	None	None	None
m54284U_191213_120042/124583945/ccs	PacBio_Hippocampus_Rep2	mm10_ERCC_SIRV	chr7	126799173	126795237	-	9	1427	23517	61230	ENSMUSG00000030695.16	ENSMUST00000032934.11	Aldoa	Aldoa-201	Known	Known	None	0.10000000149011612	None	None	None	None
m54284U_191109_043049/130285719/ccs	PacBio_Cortex_Rep2	mm10_ERCC_SIRV	chr4	129121244	129111601	-	4	1453	12139	31364	ENSMUSG00000028785.13	ENSMUST00000030572.9	Hpca	Hpca-201	Known	Known	None	0.3499999940395355	None	None	None	None
m54284U_191109_043049/159188683/ccs	PacBio_Cortex_Rep2	mm10_ERCC_SIRV	chr5	135934667	135908410	-	2	3587	15758	41429	ENSMUSG00000051391.9	ENSMUST00000055808.5	Ywhag	Ywhag-201	Known	Known	None	0.10000000149011612	None	None	None	None
m54284U_191109_043049/130876276/ccs	PacBio_Cortex_Rep2	mm10_ERCC_SIRV	chr9	107935915	107949683	+	11	3028	29013	76124	ENSMUSG00000032936.13	ENSMUST00000035700.13	Camkv	Camkv-201	Known	Known	None	0.05000000074505806	None	None	None	None
m54284U_191107_221739/57805550/ccs	PacBio_Cortex_Rep1	mm10_ERCC_SIRV	chr16	84735243	84718282	-	10	1089	45815	118547	ENSMUSG00000022889.7	ENSMUST00000116584.1	Mrpl39	Mrpl39-201	Known	Known	None	0.05000000074505806	None	None	None	None
m54284U_191212_053548/118818707/ccs	PacBio_Hippocampus_Rep1	mm10_ERCC_SIRV	chr18	82554535	82585627	+	6	2026	49728	129850	ENSMUSG00000041607.17	ENSMUST00000142850.8	Mbp	Mbp-212	Known	Known	None	0.20000000298023224	None	None	None	None
m54284U_191109_043049/146932668/ccs	PacBio_Cortex_Rep2	mm10_ERCC_SIRV	chr4	129112445	129111601	-	1	917	12139	511460	ENSMUSG00000028785.13	ENCODEMT000511460	Hpca	ENCODEMT000511460	Known	Genomic	None	0.3499999940395355	None	None	None	None
m54284U_191212_053548/118882736/ccs	PacBio_Hippocampus_Rep1	mm10_ERCC_SIRV	chr18	82554535	82585627	+	6	1981	49728	129849	ENSMUSG00000041607.17	ENSMUST00000152071.8	Mbp	Mbp-215	Known	Known	None	0.20000000298023224	None	None	None	None
m54284U_191109_043049/133038287/ccs	PacBio_Cortex_Rep2	mm10_ERCC_SIRV	chr9	107935915	107949690	+	11	3035	29013	76124	ENSMUSG00000032936.13	ENSMUST00000035700.13	Camkv	Camkv-201	Known	Known	None	0.05000000074505806	None	None	None	None
m54284U_191213_120042/124716471/ccs	PacBio_Hippocampus_Rep2	mm10_ERCC_SIRV	chr7	126799185	126795237	-	9	1439	23517	61230	ENSMUSG00000030695.16	ENSMUST00000032934.11	Aldoa	Aldoa-201	Known	Known	None	0.10000000149011612	None	None	None	None
m54284U_191107_221739/147587939/ccs	PacBio_Cortex_Rep1	mm10_ERCC_SIRV	chr16	84735233	84718282	-	10	1079	45815	118547	ENSMUSG00000022889.7	ENSMUST00000116584.1	Mrpl39	Mrpl39-201	Known	Known	None	0.05000000074505806	None	None	None	None
m54284U_191212_053548/77399246/ccs	PacBio_Hippocampus_Rep1	mm10_ERCC_SIRV	chr11	98775261	98767935	-	8	2646	34332	90443	ENSMUSG00000020889.11	ENSMUST00000064941.6	Nr1d1	Nr1d1-201	Known	Known	None	0.10000000149011612	None	None	None	None
m54284U_191212_053548/118883034/ccs	PacBio_Hippocampus_Rep1	mm10_ERCC_SIRV	chr18	82554535	82585627	+	5	1903	49728	129852	ENSMUSG00000041607.17	ENSMUST00000133193.8	Mbp	Mbp-211	Known	Known	None	0.20000000298023224	None	None	None	None
m54284U_191109_043049/133039382/ccs	PacBio_Cortex_Rep2	mm10_ERCC_SIRV	chr9	107935915	107949690	+	11	3035	29013	76124	ENSMUSG00000032936.13	ENSMUST00000035700.13	Camkv	Camkv-201	Known	Known	None	0.05000000074505806	None	None	None	None
m54284U_191212_053548/8519722/ccs	PacBio_Hippocampus_Rep1	mm10_ERCC_SIRV	chr4	129121247	129111601	-	4	1450	12139	31364	ENSMUSG00000028785.13	ENSMUST00000030572.9	Hpca	Hpca-201	Known	Known	None	0.3499999940395355	None	None	None	None
m54284U_191212_053548/118884061/ccs	PacBio_Hippocampus_Rep1	mm10_ERCC_SIRV	chr18	82554535	82585627	+	5	1903	49728	129852	ENSMUSG00000041607.17	ENSMUST00000133193.8	Mbp	Mbp-211	Known	Known	None	0.20000000298023224	None	None	None	None
m54284U_191109_043049/123210042/ccs	PacBio_Cortex_Rep2	mm10_ERCC_SIRV	chr2	121506644	121493708	-	7	2380	5918	15659	ENSMUSG00000068479.5	ENSMUST00000089926.5	Mfap1a	Mfap1a-201	Known	Known	None	0.800000011920929	None	None	None	None
m54284U_191109_043049/173541939/ccs	PacBio_Cortex_Rep2	mm10_ERCC_SIRV	chr16	84735230	84718282	-	10	1076	45815	118547	ENSMUSG00000022889.7	ENSMUST00000116584.1	Mrpl39	Mrpl39-201	Known	Known	None	0.05000000074505806	None	None	None	None
m54284U_191213_120042/124716997/ccs	PacBio_Hippocampus_Rep2	mm10_ERCC_SIRV	chr7	126799140	126795237	-	9	1388	23517	61230	ENSMUSG00000030695.16	ENSMUST00000032934.11	Aldoa	Aldoa-201	Known	Known	None	0.10000000149011612	None	None	None	None
m54284U_191212_053548/118884101/ccs	PacBio_Hippocampus_Rep1	mm10_ERCC_SIRV	chr18	82554535	82585627	+	6	2026	49728	129850	ENSMUSG00000041607.17	ENSMUST00000142850.8	Mbp	Mbp-212	Known	Known	None	0.20000000298023224	None	None	None	None
m54284U_191109_043049/136186519/ccs	PacBio_Cortex_Rep2	mm10_ERCC_SIRV	chr9	107935937	107949681	+	8	3487	29013	517750	ENSMUSG00000032936.13	ENCODEMT000517750	Camkv	ENCODEMT000517750	Known	NIC	None	0.05000000074505806	None	None	None	None
m54284U_191212_053548/71959429/ccs	PacBio_Hippocampus_Rep1	mm10_ERCC_SIRV	chr16	84735244	84718282	-	10	1090	45815	118547	ENSMUSG00000022889.7	ENSMUST00000116584.1	Mrpl39	Mrpl39-201	Known	Known	None	0.05000000074505806	None	None	None	None
m54284U_191212_053548/118949403/ccs	PacBio_Hippocampus_Rep1	mm10_ERCC_SIRV	chr18	82554535	82585627	+	5	1903	49728	129852	ENSMUSG00000041607.17	ENSMUST00000133193.8	Mbp	Mbp-211	Known	Known	None	0.20000000298023224	None	None	None	None
m54284U_191212_053548/10356095/ccs	PacBio_Hippocampus_Rep1	mm10_ERCC_SIRV	chr4	129121237	129111601	-	4	1446	12139	31364	ENSMUSG00000028785.13	ENSMUST00000030572.9	Hpca	Hpca-201	Known	Known	None	0.3499999940395355	None	None	None	None
m54284U_191109_043049/159319492/ccs	PacBio_Cortex_Rep2	mm10_ERCC_SIRV	chr5	135934591	135908410	-	2	3511	15758	41429	ENSMUSG00000051391.9	ENSMUST00000055808.5	Ywhag	Ywhag-201	Known	Known	None	0.10000000149011612	None	None	None	None
m54284U_191109_043049/136380917/ccs	PacBio_Cortex_Rep2	mm10_ERCC_SIRV	chr9	107935915	107949690	+	11	3035	29013	76124	ENSMUSG00000032936.13	ENSMUST00000035700.13	Camkv	Camkv-201	Known	Known	None	0.05000000074505806	None	None	None	None
m54284U_191212_053548/80609948/ccs	PacBio_Hippocampus_Rep1	mm10_ERCC_SIRV	chr11	98775235	98767935	-	8	2620	34332	90443	ENSMUSG00000020889.11	ENSMUST00000064941.6	Nr1d1	Nr1d1-201	Known	Known	None	0.10000000149011612	None	None	None	None
m54284U_191212_053548/118950647/ccs	PacBio_Hippocampus_Rep1	mm10_ERCC_SIRV	chr18	82554535	82585630	+	5	1906	49728	129852	ENSMUSG00000041607.17	ENSMUST00000133193.8	Mbp	Mbp-211	Known	Known	None	0.10000000149011612	None	None	None	None
m54284U_191213_120042/91947576/ccs	PacBio_Hippocampus_Rep2	mm10_ERCC_SIRV	chr16	84735231	84718282	-	10	1077	45815	118547	ENSMUSG00000022889.7	ENSMUST00000116584.1	Mrpl39	Mrpl39-201	Known	Known	None	0.05000000074505806	None	None	None	None
m54284U_191213_120042/124783055/ccs	PacBio_Hippocampus_Rep2	mm10_ERCC_SIRV	chr7	126799159	126795237	-	9	1413	23517	61230	ENSMUSG00000030695.16	ENSMUST00000032934.11	Aldoa	Aldoa-201	Known	Known	None	0.10000000149011612	None	None	None	None
m54284U_191212_053548/119014391/ccs	PacBio_Hippocampus_Rep1	mm10_ERCC_SIRV	chr18	82554535	82585627	+	5	1903	49728	129852	ENSMUSG00000041607.17	ENSMUST00000133193.8	Mbp	Mbp-211	Known	Known	None	0.20000000298023224	None	None	None	None
m54284U_191109_043049/138610934/ccs	PacBio_Cortex_Rep2	mm10_ERCC_SIRV	chr9	107935915	107949690	+	11	3035	29013	76124	ENSMUSG00000032936.13	ENSMUST00000035700.13	Camkv	Camkv-201	Known	Known	None	0.05000000074505806	None	None	None	None
m54284U_191212_053548/22741856/ccs	PacBio_Hippocampus_Rep1	mm10_ERCC_SIRV	chr4	129121690	129111601	-	4	1551	12139	31365	ENSMUSG00000028785.13	ENSMUST00000164649.7	Hpca	Hpca-209	Known	Known	None	0.3499999940395355	None	None	None	None
m54284U_191109_043049/123535740/ccs	PacBio_Cortex_Rep2	mm10_ERCC_SIRV	chr2	121506657	121493708	-	7	2393	5918	15659	ENSMUSG00000068479.5	ENSMUST00000089926.5	Mfap1a	Mfap1a-201	Known	Known	None	0.800000011920929	None	None	None	None
m54284U_191213_120042/177930456/ccs	PacBio_Hippocampus_Rep2	mm10_ERCC_SIRV	chr16	84735233	84718282	-	10	1079	45815	118547	ENSMUSG00000022889.7	ENSMUST00000116584.1	Mrpl39	Mrpl39-201	Known	Known	None	0.05000000074505806	None	None	None	None
m54284U_191212_053548/119015376/ccs	PacBio_Hippocampus_Rep1	mm10_ERCC_SIRV	chr18	82554535	82585627	+	6	2026	49728	129850	ENSMUSG00000041607.17	ENSMUST00000142850.8	Mbp	Mbp-212	Known	Known	None	0.20000000298023224	None	None	None	None
m54284U_191109_043049/141362373/ccs	PacBio_Cortex_Rep2	mm10_ERCC_SIRV	chr9	107935915	107949690	+	11	3035	29013	76124	ENSMUSG00000032936.13	ENSMUST00000035700.13	Camkv	Camkv-201	Known	Known	None	0.05000000074505806	None	None	None	None
m54284U_191213_120042/124848927/ccs	PacBio_Hippocampus_Rep2	mm10_ERCC_SIRV	chr7	126799182	126795237	-	9	1436	23517	61230	ENSMUSG00000030695.16	ENSMUST00000032934.11	Aldoa	Aldoa-201	Known	Known	None	0.10000000149011612	None	None	None	None
m54284U_191212_053548/119015427/ccs	PacBio_Hippocampus_Rep1	mm10_ERCC_SIRV	chr18	82554535	82585627	+	5	1903	49728	129852	ENSMUSG00000041607.17	ENSMUST00000133193.8	Mbp	Mbp-211	Known	Known	None	0.20000000298023224	None	None	None	None
m54284U_191107_221739/7605018/ccs	PacBio_Cortex_Rep1	mm10_ERCC_SIRV	chr16	84735220	84718283	-	10	1216	45815	520135	ENSMUSG00000022889.7	ENCODEMT000520135	Mrpl39	ENCODEMT000520135	Known	NNC	None	0.10000000149011612	None	None	None	None
m54284U_191212_053548/38535183/ccs	PacBio_Hippocampus_Rep1	mm10_ERCC_SIRV	chr4	129121247	129111601	-	4	1456	12139	31364	ENSMUSG00000028785.13	ENSMUST00000030572.9	Hpca	Hpca-201	Known	Known	None	0.3499999940395355	None	None	None	None
m54284U_191212_053548/119015705/ccs	PacBio_Hippocampus_Rep1	mm10_ERCC_SIRV	chr18	82554535	82585627	+	5	1903	49728	129852	ENSMUSG00000041607.17	ENSMUST00000133193.8	Mbp	Mbp-211	Known	Known	None	0.20000000298023224	None	None	None	None
m54284U_191109_043049/143525042/ccs	PacBio_Cortex_Rep2	mm10_ERCC_SIRV	chr9	107935960	107950332	+	9	4048	29013	517697	ENSMUSG00000032936.13	ENCODEMT000517697	Camkv	ENCODEMT000517697	Known	NIC	None	0.20000000298023224	None	None	None	None
m54284U_191212_053548/82052200/ccs	PacBio_Hippocampus_Rep1	mm10_ERCC_SIRV	chr11	98775250	98767935	-	8	2663	34332	90443	ENSMUSG00000020889.11	ENSMUST00000064941.6	Nr1d1	Nr1d1-201	Known	Known	None	0.10000000149011612	None	None	None	None
m54284U_191109_043049/159383888/ccs	PacBio_Cortex_Rep2	mm10_ERCC_SIRV	chr5	135934597	135908410	-	2	3517	15758	41429	ENSMUSG00000051391.9	ENSMUST00000055808.5	Ywhag	Ywhag-201	Known	Known	None	0.10000000149011612	None	None	None	None
m54284U_191212_053548/119015830/ccs	PacBio_Hippocampus_Rep1	mm10_ERCC_SIRV	chr18	82554535	82585627	+	5	1903	49728	129852	ENSMUSG00000041607.17	ENSMUST00000133193.8	Mbp	Mbp-211	Known	Known	None	0.20000000298023224	None	None	None	None
m54284U_191107_221739/9372913/ccs	PacBio_Cortex_Rep1	mm10_ERCC_SIRV	chr16	84735233	84718283	-	10	1078	45815	118547	ENSMUSG00000022889.7	ENSMUST00000116584.1	Mrpl39	Mrpl39-201	Known	Known	None	0.10000000149011612	None	None	None	None
m54284U_191213_120042/124913099/ccs	PacBio_Hippocampus_Rep2	mm10_ERCC_SIRV	chr7	126799160	126795237	-	9	1414	23517	61230	ENSMUSG00000030695.16	ENSMUST00000032934.11	Aldoa	Aldoa-201	Known	Known	None	0.10000000149011612	None	None	None	None
m54284U_191109_043049/147065457/ccs	PacBio_Cortex_Rep2	mm10_ERCC_SIRV	chr9	107935915	107949682	+	11	3027	29013	76124	ENSMUSG00000032936.13	ENSMUST00000035700.13	Camkv	Camkv-201	Known	Known	None	0.05000000074505806	None	None	None	None
m54284U_191212_053548/119080501/ccs	PacBio_Hippocampus_Rep1	mm10_ERCC_SIRV	chr18	82554535	82585625	+	6	1979	49728	129849	ENSMUSG00000041607.17	ENSMUST00000152071.8	Mbp	Mbp-215	Known	Known	None	0.20000000298023224	None	None	None	None
m54284U_191212_053548/46334097/ccs	PacBio_Hippocampus_Rep1	mm10_ERCC_SIRV	chr4	129122077	129111681	-	6	1881	12139	511384	ENSMUSG00000028785.13	ENCODEMT000511384	Hpca	ENCODEMT000511384	Known	NNC	None	0.3499999940395355	None	None	None	None
m54284U_191109_043049/126552766/ccs	PacBio_Cortex_Rep2	mm10_ERCC_SIRV	chr2	121506670	121493708	-	6	1842	5918	519824	ENSMUSG00000068479.5	ENCODEMT000519824	Mfap1a	ENCODEMT000519824	Known	NIC	None	0.800000011920929	None	None	None	None
m54284U_191107_221739/12189847/ccs	PacBio_Cortex_Rep1	mm10_ERCC_SIRV	chr16	84735233	84718283	-	10	1078	45815	118547	ENSMUSG00000022889.7	ENSMUST00000116584.1	Mrpl39	Mrpl39-201	Known	Known	None	0.10000000149011612	None	None	None	None
m54284U_191212_053548/119081616/ccs	PacBio_Hippocampus_Rep1	mm10_ERCC_SIRV	chr18	82554535	82585627	+	5	1903	49728	129852	ENSMUSG00000041607.17	ENSMUST00000133193.8	Mbp	Mbp-211	Known	Known	None	0.20000000298023224	None	None	None	None
m54284U_191109_043049/153223742/ccs	PacBio_Cortex_Rep2	mm10_ERCC_SIRV	chr9	107935915	107949679	+	11	3024	29013	76124	ENSMUSG00000032936.13	ENSMUST00000035700.13	Camkv	Camkv-201	Known	Known	None	0.10000000149011612	None	None	None	None
m54284U_191213_120042/125043384/ccs	PacBio_Hippocampus_Rep2	mm10_ERCC_SIRV	chr7	126799139	126795237	-	9	1393	23517	61230	ENSMUSG00000030695.16	ENSMUST00000032934.11	Aldoa	Aldoa-201	Known	Known	None	0.10000000149011612	None	None	None	None
m54284U_191212_053548/119144724/ccs	PacBio_Hippocampus_Rep1	mm10_ERCC_SIRV	chr18	82554535	82585607	+	5	1883	49728	129852	ENSMUSG00000041607.17	ENSMUST00000133193.8	Mbp	Mbp-211	Known	Known	None	0.6000000238418579	None	None	None	None
m54284U_191107_221739/16517511/ccs	PacBio_Cortex_Rep1	mm10_ERCC_SIRV	chr16	84735224	84718283	-	11	1345	45815	520134	ENSMUSG00000022889.7	ENCODEMT000520134	Mrpl39	ENCODEMT000520134	Known	NNC	None	0.10000000149011612	None	None	None	None
m54284U_191212_053548/52888875/ccs	PacBio_Hippocampus_Rep1	mm10_ERCC_SIRV	chr4	129121246	129111601	-	4	1455	12139	31364	ENSMUSG00000028785.13	ENSMUST00000030572.9	Hpca	Hpca-201	Known	Known	None	0.3499999940395355	None	None	None	None
m54284U_191212_053548/82379720/ccs	PacBio_Hippocampus_Rep1	mm10_ERCC_SIRV	chr11	98775269	98767935	-	8	2654	34332	90443	ENSMUSG00000020889.11	ENSMUST00000064941.6	Nr1d1	Nr1d1-201	Known	Known	None	0.10000000149011612	None	None	None	None
m54284U_191109_043049/153288993/ccs	PacBio_Cortex_Rep2	mm10_ERCC_SIRV	chr9	107935915	107949682	+	11	3027	29013	76124	ENSMUSG00000032936.13	ENSMUST00000035700.13	Camkv	Camkv-201	Known	Known	None	0.05000000074505806	None	None	None	None
m54284U_191212_053548/119144798/ccs	PacBio_Hippocampus_Rep1	mm10_ERCC_SIRV	chr18	82554535	82585627	+	5	1903	49728	129852	ENSMUSG00000041607.17	ENSMUST00000133193.8	Mbp	Mbp-211	Known	Known	None	0.20000000298023224	None	None	None	None
m54284U_191212_053548/119147164/ccs	PacBio_Hippocampus_Rep1	mm10_ERCC_SIRV	chr18	82554535	82585627	+	5	1903	49728	129852	ENSMUSG00000041607.17	ENSMUST00000133193.8	Mbp	Mbp-211	Known	Known	None	0.20000000298023224	None	None	None	None
m54284U_191107_221739/19663206/ccs	PacBio_Cortex_Rep1	mm10_ERCC_SIRV	chr16	84735233	84718283	-	10	1078	45815	118547	ENSMUSG00000022889.7	ENSMUST00000116584.1	Mrpl39	Mrpl39-201	Known	Known	None	0.10000000149011612	None	None	None	None
m54284U_191213_120042/125110450/ccs	PacBio_Hippocampus_Rep2	mm10_ERCC_SIRV	chr7	126799184	126795237	-	9	1438	23517	61230	ENSMUSG00000030695.16	ENSMUST00000032934.11	Aldoa	Aldoa-201	Known	Known	None	0.10000000149011612	None	None	None	None
m54284U_191109_043049/153357084/ccs	PacBio_Cortex_Rep2	mm10_ERCC_SIRV	chr9	107935915	107949683	+	11	3028	29013	76124	ENSMUSG00000032936.13	ENSMUST00000035700.13	Camkv	Camkv-201	Known	Known	None	0.05000000074505806	None	None	None	None
m54284U_191109_043049/159515956/ccs	PacBio_Cortex_Rep2	mm10_ERCC_SIRV	chr5	135934599	135908410	-	2	3519	15758	41429	ENSMUSG00000051391.9	ENSMUST00000055808.5	Ywhag	Ywhag-201	Known	Known	None	0.10000000149011612	None	None	None	None
m54284U_191212_053548/119212091/ccs	PacBio_Hippocampus_Rep1	mm10_ERCC_SIRV	chr18	82554535	82585629	+	6	2028	49728	129850	ENSMUSG00000041607.17	ENSMUST00000142850.8	Mbp	Mbp-212	Known	Known	None	0.10000000149011612	None	None	None	None
m54284U_191212_053548/72223356/ccs	PacBio_Hippocampus_Rep1	mm10_ERCC_SIRV	chr4	129121243	129111601	-	4	1452	12139	31364	ENSMUSG00000028785.13	ENSMUST00000030572.9	Hpca	Hpca-201	Known	Known	None	0.3499999940395355	None	None	None	None
m54284U_191109_043049/133171609/ccs	PacBio_Cortex_Rep2	mm10_ERCC_SIRV	chr2	121506628	121493708	-	7	2364	5918	15659	ENSMUSG00000068479.5	ENSMUST00000089926.5	Mfap1a	Mfap1a-201	Known	Known	None	0.800000011920929	None	None	None	None
m54284U_191107_221739/24774162/ccs	PacBio_Cortex_Rep1	mm10_ERCC_SIRV	chr16	84735230	84718283	-	10	1075	45815	118547	ENSMUSG00000022889.7	ENSMUST00000116584.1	Mrpl39	Mrpl39-201	Known	Known	None	0.10000000149011612	None	None	None	None
m54284U_191109_043049/157616155/ccs	PacBio_Cortex_Rep2	mm10_ERCC_SIRV	chr9	107935915	107949683	+	11	3028	29013	76124	ENSMUSG00000032936.13	ENSMUST00000035700.13	Camkv	Camkv-201	Known	Known	None	0.05000000074505806	None	None	None	None
m54284U_191212_053548/119277214/ccs	PacBio_Hippocampus_Rep1	mm10_ERCC_SIRV	chr18	82554535	82585631	+	5	1907	49728	129852	ENSMUSG00000041607.17	ENSMUST00000133193.8	Mbp	Mbp-211	Known	Known	None	0.15000000596046448	None	None	None	None
m54284U_191212_053548/83559595/ccs	PacBio_Hippocampus_Rep1	mm10_ERCC_SIRV	chr11	98775238	98767935	-	8	2623	34332	90443	ENSMUSG00000020889.11	ENSMUST00000064941.6	Nr1d1	Nr1d1-201	Known	Known	None	0.10000000149011612	None	None	None	None
m54284U_191213_120042/125240387/ccs	PacBio_Hippocampus_Rep2	mm10_ERCC_SIRV	chr7	126797921	126795237	-	8	1463	23517	511223	ENSMUSG00000030695.16	ENCODEMT000511223	Aldoa	ENCODEMT000511223	Known	ISM	Suffix	0.10000000149011612	None	None	None	None
m54284U_191212_053548/119343444/ccs	PacBio_Hippocampus_Rep1	mm10_ERCC_SIRV	chr18	82554535	82585627	+	5	1903	49728	129852	ENSMUSG00000041607.17	ENSMUST00000133193.8	Mbp	Mbp-211	Known	Known	None	0.20000000298023224	None	None	None	None
m54284U_191212_053548/93783340/ccs	PacBio_Hippocampus_Rep1	mm10_ERCC_SIRV	chr4	129122052	129111601	-	6	1832	12139	31363	ENSMUSG00000028785.13	ENSMUST00000116444.9	Hpca	Hpca-204	Known	Known	None	0.3499999940395355	None	None	None	None
m54284U_191109_043049/161220218/ccs	PacBio_Cortex_Rep2	mm10_ERCC_SIRV	chr9	107935915	107949690	+	11	3035	29013	76124	ENSMUSG00000032936.13	ENSMUST00000035700.13	Camkv	Camkv-201	Known	Known	None	0.05000000074505806	None	None	None	None
m54284U_191107_221739/32967184/ccs	PacBio_Cortex_Rep1	mm10_ERCC_SIRV	chr16	84735243	84718283	-	10	1088	45815	118547	ENSMUSG00000022889.7	ENSMUST00000116584.1	Mrpl39	Mrpl39-201	Known	Known	None	0.10000000149011612	None	None	None	None
m54284U_191212_053548/119343630/ccs	PacBio_Hippocampus_Rep1	mm10_ERCC_SIRV	chr18	82554535	82585627	+	5	1903	49728	129852	ENSMUSG00000041607.17	ENSMUST00000133193.8	Mbp	Mbp-211	Known	Known	None	0.20000000298023224	None	None	None	None
m54284U_191212_053548/119406920/ccs	PacBio_Hippocampus_Rep1	mm10_ERCC_SIRV	chr18	82554535	82585627	+	5	1903	49728	129852	ENSMUSG00000041607.17	ENSMUST00000133193.8	Mbp	Mbp-211	Known	Known	None	0.20000000298023224	None	None	None	None
m54284U_191109_043049/162596584/ccs	PacBio_Cortex_Rep2	mm10_ERCC_SIRV	chr9	107935915	107949690	+	11	3035	29013	76124	ENSMUSG00000032936.13	ENSMUST00000035700.13	Camkv	Camkv-201	Known	Known	None	0.05000000074505806	None	None	None	None
m54284U_191107_221739/33424256/ccs	PacBio_Cortex_Rep1	mm10_ERCC_SIRV	chr16	84735232	84718283	-	10	1077	45815	118547	ENSMUSG00000022889.7	ENSMUST00000116584.1	Mrpl39	Mrpl39-201	Known	Known	None	0.10000000149011612	None	None	None	None
m54284U_191213_120042/125240557/ccs	PacBio_Hippocampus_Rep2	mm10_ERCC_SIRV	chr7	126800400	126795237	-	9	1411	23517	61231	ENSMUSG00000030695.16	ENSMUST00000106348.7	Aldoa	Aldoa-203	Known	Known	None	0.10000000149011612	None	None	None	None
m54284U_191212_053548/173474532/ccs	PacBio_Hippocampus_Rep1	mm10_ERCC_SIRV	chr4	129121245	129111601	-	4	1454	12139	31364	ENSMUSG00000028785.13	ENSMUST00000030572.9	Hpca	Hpca-201	Known	Known	None	0.3499999940395355	None	None	None	None
m54284U_191109_043049/140378855/ccs	PacBio_Cortex_Rep2	mm10_ERCC_SIRV	chr2	121506655	121493708	-	7	2391	5918	15659	ENSMUSG00000068479.5	ENSMUST00000089926.5	Mfap1a	Mfap1a-201	Known	Known	None	0.800000011920929	None	None	None	None
m54284U_191212_053548/119408539/ccs	PacBio_Hippocampus_Rep1	mm10_ERCC_SIRV	chr18	82554535	82585635	+	5	1911	49728	129852	ENSMUSG00000041607.17	ENSMUST00000133193.8	Mbp	Mbp-211	Known	Known	None	0.10000000149011612	None	None	None	None
m54284U_191109_043049/159646890/ccs	PacBio_Cortex_Rep2	mm10_ERCC_SIRV	chr5	135934631	135908410	-	2	3551	15758	41429	ENSMUSG00000051391.9	ENSMUST00000055808.5	Ywhag	Ywhag-201	Known	Known	None	0.10000000149011612	None	None	None	None
m54284U_191109_043049/164824754/ccs	PacBio_Cortex_Rep2	mm10_ERCC_SIRV	chr9	107935915	107949683	+	11	3028	29013	76124	ENSMUSG00000032936.13	ENSMUST00000035700.13	Camkv	Camkv-201	Known	Known	None	0.05000000074505806	None	None	None	None
m54284U_191107_221739/39651005/ccs	PacBio_Cortex_Rep1	mm10_ERCC_SIRV	chr16	84735232	84718283	-	10	1077	45815	118547	ENSMUSG00000022889.7	ENSMUST00000116584.1	Mrpl39	Mrpl39-201	Known	Known	None	0.10000000149011612	None	None	None	None
m54284U_191212_053548/89064708/ccs	PacBio_Hippocampus_Rep1	mm10_ERCC_SIRV	chr11	98775235	98767935	-	8	2620	34332	90443	ENSMUSG00000020889.11	ENSMUST00000064941.6	Nr1d1	Nr1d1-201	Known	Known	None	0.10000000149011612	None	None	None	None
m54284U_191212_053548/119472503/ccs	PacBio_Hippocampus_Rep1	mm10_ERCC_SIRV	chr18	82554535	82585628	+	5	1904	49728	129852	ENSMUSG00000041607.17	ENSMUST00000133193.8	Mbp	Mbp-211	Known	Known	None	0.15000000596046448	None	None	None	None
m54284U_191213_120042/125305657/ccs	PacBio_Hippocampus_Rep2	mm10_ERCC_SIRV	chr7	126799143	126795237	-	9	1397	23517	61230	ENSMUSG00000030695.16	ENSMUST00000032934.11	Aldoa	Aldoa-201	Known	Known	None	0.10000000149011612	None	None	None	None
m54284U_191213_120042/1966243/ccs	PacBio_Hippocampus_Rep2	mm10_ERCC_SIRV	chr4	129121245	129111601	-	4	1454	12139	31364	ENSMUSG00000028785.13	ENSMUST00000030572.9	Hpca	Hpca-201	Known	Known	None	0.3499999940395355	None	None	None	None
m54284U_191212_053548/119473850/ccs	PacBio_Hippocampus_Rep1	mm10_ERCC_SIRV	chr18	82554535	82585627	+	5	1903	49728	129852	ENSMUSG00000041607.17	ENSMUST00000133193.8	Mbp	Mbp-211	Known	Known	None	0.20000000298023224	None	None	None	None
m54284U_191109_043049/165284336/ccs	PacBio_Cortex_Rep2	mm10_ERCC_SIRV	chr9	107935915	107949677	+	11	3022	29013	76124	ENSMUSG00000032936.13	ENSMUST00000035700.13	Camkv	Camkv-201	Known	Known	None	0.20000000298023224	None	None	None	None
m54284U_191107_221739/40437001/ccs	PacBio_Cortex_Rep1	mm10_ERCC_SIRV	chr16	84735233	84718283	-	10	1078	45815	118547	ENSMUSG00000022889.7	ENSMUST00000116584.1	Mrpl39	Mrpl39-201	Known	Known	None	0.10000000149011612	None	None	None	None
m54284U_191212_053548/119473959/ccs	PacBio_Hippocampus_Rep1	mm10_ERCC_SIRV	chr18	82554535	82585627	+	5	1903	49728	129852	ENSMUSG00000041607.17	ENSMUST00000133193.8	Mbp	Mbp-211	Known	Known	None	0.20000000298023224	None	None	None	None
m54284U_191109_043049/165545878/ccs	PacBio_Cortex_Rep2	mm10_ERCC_SIRV	chr9	107935915	107949682	+	11	3027	29013	76124	ENSMUSG00000032936.13	ENSMUST00000035700.13	Camkv	Camkv-201	Known	Known	None	0.05000000074505806	None	None	None	None
m54284U_191107_221739/50661905/ccs	PacBio_Cortex_Rep1	mm10_ERCC_SIRV	chr16	84735233	84718283	-	10	1078	45815	118547	ENSMUSG00000022889.7	ENSMUST00000116584.1	Mrpl39	Mrpl39-201	Known	Known	None	0.10000000149011612	None	None	None	None
m54284U_191212_053548/119538475/ccs	PacBio_Hippocampus_Rep1	mm10_ERCC_SIRV	chr18	82554535	82585629	+	5	1905	49728	129852	ENSMUSG00000041607.17	ENSMUST00000133193.8	Mbp	Mbp-211	Known	Known	None	0.10000000149011612	None	None	None	None
m54284U_191213_120042/125306059/ccs	PacBio_Hippocampus_Rep2	mm10_ERCC_SIRV	chr7	126799169	126795237	-	9	1423	23517	61230	ENSMUSG00000030695.16	ENSMUST00000032934.11	Aldoa	Aldoa-201	Known	Known	None	0.10000000149011612	None	None	None	None
m54284U_191109_043049/142870924/ccs	PacBio_Cortex_Rep2	mm10_ERCC_SIRV	chr2	121506654	121493708	-	7	2390	5918	15659	ENSMUSG00000068479.5	ENSMUST00000089926.5	Mfap1a	Mfap1a-201	Known	Known	None	0.800000011920929	None	None	None	None
m54284U_191213_120042/2820775/ccs	PacBio_Hippocampus_Rep2	mm10_ERCC_SIRV	chr4	129121246	129111601	-	4	1455	12139	31364	ENSMUSG00000028785.13	ENSMUST00000030572.9	Hpca	Hpca-201	Known	Known	None	0.3499999940395355	None	None	None	None
m54284U_191109_043049/170067396/ccs	PacBio_Cortex_Rep2	mm10_ERCC_SIRV	chr9	107935915	107949677	+	11	3022	29013	76124	ENSMUSG00000032936.13	ENSMUST00000035700.13	Camkv	Camkv-201	Known	Known	None	0.20000000298023224	None	None	None	None
m54284U_191212_053548/90113395/ccs	PacBio_Hippocampus_Rep1	mm10_ERCC_SIRV	chr11	98775271	98767935	-	8	2650	34332	90443	ENSMUSG00000020889.11	ENSMUST00000064941.6	Nr1d1	Nr1d1-201	Known	Known	None	0.10000000149011612	None	None	None	None
m54284U_191212_053548/119538546/ccs	PacBio_Hippocampus_Rep1	mm10_ERCC_SIRV	chr18	82554535	82585626	+	5	1902	49728	129852	ENSMUSG00000041607.17	ENSMUST00000133193.8	Mbp	Mbp-211	Known	Known	None	0.20000000298023224	None	None	None	None
m54284U_191107_221739/58065130/ccs	PacBio_Cortex_Rep1	mm10_ERCC_SIRV	chr16	84735231	84718283	-	10	1076	45815	118547	ENSMUSG00000022889.7	ENSMUST00000116584.1	Mrpl39	Mrpl39-201	Known	Known	None	0.10000000149011612	None	None	None	None
m54284U_191109_043049/159712658/ccs	PacBio_Cortex_Rep2	mm10_ERCC_SIRV	chr5	135934626	135908410	-	2	3546	15758	41429	ENSMUSG00000051391.9	ENSMUST00000055808.5	Ywhag	Ywhag-201	Known	Known	None	0.10000000149011612	None	None	None	None
m54284U_191212_053548/119604740/ccs	PacBio_Hippocampus_Rep1	mm10_ERCC_SIRV	chr18	82554535	82585625	+	7	2102	49728	129853	ENSMUSG00000041607.17	ENSMUST00000123251.8	Mbp	Mbp-209	Known	Known	None	0.20000000298023224	None	None	None	None
m54284U_191213_120042/18417678/ccs	PacBio_Hippocampus_Rep2	mm10_ERCC_SIRV	chr4	129121274	129111601	-	4	1483	12139	31364	ENSMUSG00000028785.13	ENSMUST00000030572.9	Hpca	Hpca-201	Known	Known	None	0.3499999940395355	None	None	None	None
m54284U_191109_043049/171770153/ccs	PacBio_Cortex_Rep2	mm10_ERCC_SIRV	chr9	107935915	107949684	+	11	3029	29013	76124	ENSMUSG00000032936.13	ENSMUST00000035700.13	Camkv	Camkv-201	Known	Known	None	0.05000000074505806	None	None	None	None
m54284U_191213_120042/125370369/ccs	PacBio_Hippocampus_Rep2	mm10_ERCC_SIRV	chr7	126799137	126795237	-	9	1391	23517	61230	ENSMUSG00000030695.16	ENSMUST00000032934.11	Aldoa	Aldoa-201	Known	Known	None	0.10000000149011612	None	None	None	None
m54284U_191107_221739/72550817/ccs	PacBio_Cortex_Rep1	mm10_ERCC_SIRV	chr16	84735243	84718283	-	10	1088	45815	118547	ENSMUSG00000022889.7	ENSMUST00000116584.1	Mrpl39	Mrpl39-201	Known	Known	None	0.10000000149011612	None	None	None	None
m54284U_191212_053548/119605117/ccs	PacBio_Hippocampus_Rep1	mm10_ERCC_SIRV	chr18	82554516	82585628	+	5	1907	49728	498780	ENSMUSG00000041607.17	ENCODEMT000498780	Mbp	ENCODEMT000498780	Known	NNC	None	0.20000000298023224	None	None	None	None
m54284U_191212_053548/119669220/ccs	PacBio_Hippocampus_Rep1	mm10_ERCC_SIRV	chr18	82554535	82585627	+	5	1903	49728	129852	ENSMUSG00000041607.17	ENSMUST00000133193.8	Mbp	Mbp-211	Known	Known	None	0.20000000298023224	None	None	None	None
m54284U_191109_043049/172492791/ccs	PacBio_Cortex_Rep2	mm10_ERCC_SIRV	chr9	107935915	107949683	+	11	3028	29013	76124	ENSMUSG00000032936.13	ENSMUST00000035700.13	Camkv	Camkv-201	Known	Known	None	0.05000000074505806	None	None	None	None
m54284U_191107_221739/77334122/ccs	PacBio_Cortex_Rep1	mm10_ERCC_SIRV	chr16	84735225	84718283	-	10	1070	45815	118547	ENSMUSG00000022889.7	ENSMUST00000116584.1	Mrpl39	Mrpl39-201	Known	Known	None	0.10000000149011612	None	None	None	None
m54284U_191109_043049/161349751/ccs	PacBio_Cortex_Rep2	mm10_ERCC_SIRV	chr2	121506660	121493708	-	7	2396	5918	15659	ENSMUSG00000068479.5	ENSMUST00000089926.5	Mfap1a	Mfap1a-201	Known	Known	None	0.800000011920929	None	None	None	None
m54284U_191213_120042/27198434/ccs	PacBio_Hippocampus_Rep2	mm10_ERCC_SIRV	chr4	129121648	129111601	-	4	1509	12139	31365	ENSMUSG00000028785.13	ENSMUST00000164649.7	Hpca	Hpca-209	Known	Known	None	0.3499999940395355	None	None	None	None
m54284U_191212_053548/119671470/ccs	PacBio_Hippocampus_Rep1	mm10_ERCC_SIRV	chr18	82554535	82585627	+	6	2026	49728	129850	ENSMUSG00000041607.17	ENSMUST00000142850.8	Mbp	Mbp-212	Known	Known	None	0.20000000298023224	None	None	None	None
m54284U_191213_120042/125437070/ccs	PacBio_Hippocampus_Rep2	mm10_ERCC_SIRV	chr7	126799141	126795237	-	9	1395	23517	61230	ENSMUSG00000030695.16	ENSMUST00000032934.11	Aldoa	Aldoa-201	Known	Known	None	0.10000000149011612	None	None	None	None
m54284U_191212_053548/5375384/ccs	PacBio_Hippocampus_Rep1	mm10_ERCC_SIRV	chr9	107935915	107949685	+	11	3030	29013	76124	ENSMUSG00000032936.13	ENSMUST00000035700.13	Camkv	Camkv-201	Known	Known	None	0.05000000074505806	None	None	None	None
m54284U_191212_053548/90375528/ccs	PacBio_Hippocampus_Rep1	mm10_ERCC_SIRV	chr11	98771526	98767934	-	6	1725	34332	520011	ENSMUSG00000020889.11	ENCODEMT000520011	Nr1d1	ENCODEMT000520011	Known	ISM	Suffix	0.10000000149011612	None	None	None	None
m54284U_191212_053548/119735587/ccs	PacBio_Hippocampus_Rep1	mm10_ERCC_SIRV	chr18	82554535	82585625	+	5	1901	49728	129852	ENSMUSG00000041607.17	ENSMUST00000133193.8	Mbp	Mbp-211	Known	Known	None	0.20000000298023224	None	None	None	None
m54284U_191107_221739/79628681/ccs	PacBio_Cortex_Rep1	mm10_ERCC_SIRV	chr16	84735251	84718283	-	10	1096	45815	118547	ENSMUSG00000022889.7	ENSMUST00000116584.1	Mrpl39	Mrpl39-201	Known	Known	None	0.10000000149011612	None	None	None	None
m54284U_191212_053548/119736387/ccs	PacBio_Hippocampus_Rep1	mm10_ERCC_SIRV	chr18	82554535	82585630	+	6	2029	49728	129850	ENSMUSG00000041607.17	ENSMUST00000142850.8	Mbp	Mbp-212	Known	Known	None	0.10000000149011612	None	None	None	None
m54284U_191212_053548/6489855/ccs	PacBio_Hippocampus_Rep1	mm10_ERCC_SIRV	chr9	107935915	107949676	+	11	3021	29013	76124	ENSMUSG00000032936.13	ENSMUST00000035700.13	Camkv	Camkv-201	Known	Known	None	0.20000000298023224	None	None	None	None
m54284U_191109_043049/159845167/ccs	PacBio_Cortex_Rep2	mm10_ERCC_SIRV	chr5	135934540	135908410	-	2	3460	15758	41429	ENSMUSG00000051391.9	ENSMUST00000055808.5	Ywhag	Ywhag-201	Known	Known	None	0.10000000149011612	None	None	None	None
m54284U_191213_120042/42336405/ccs	PacBio_Hippocampus_Rep2	mm10_ERCC_SIRV	chr4	129121245	129111601	-	4	1454	12139	31364	ENSMUSG00000028785.13	ENSMUST00000030572.9	Hpca	Hpca-201	Known	Known	None	0.3499999940395355	None	None	None	None
m54284U_191213_120042/125698208/ccs	PacBio_Hippocampus_Rep2	mm10_ERCC_SIRV	chr7	126799181	126795237	-	9	1435	23517	61230	ENSMUSG00000030695.16	ENSMUST00000032934.11	Aldoa	Aldoa-201	Known	Known	None	0.10000000149011612	None	None	None	None
m54284U_191107_221739/103679549/ccs	PacBio_Cortex_Rep1	mm10_ERCC_SIRV	chr16	84735234	84718283	-	10	1079	45815	118547	ENSMUSG00000022889.7	ENSMUST00000116584.1	Mrpl39	Mrpl39-201	Known	Known	None	0.10000000149011612	None	None	None	None
m54284U_191212_053548/119736529/ccs	PacBio_Hippocampus_Rep1	mm10_ERCC_SIRV	chr18	82554535	82585636	+	6	2035	49728	129850	ENSMUSG00000041607.17	ENSMUST00000142850.8	Mbp	Mbp-212	Known	Known	None	0.10000000149011612	None	None	None	None
m54284U_191212_053548/12452794/ccs	PacBio_Hippocampus_Rep1	mm10_ERCC_SIRV	chr9	107935915	107949690	+	11	3035	29013	76124	ENSMUSG00000032936.13	ENSMUST00000035700.13	Camkv	Camkv-201	Known	Known	None	0.05000000074505806	None	None	None	None
m54284U_191212_053548/119866954/ccs	PacBio_Hippocampus_Rep1	mm10_ERCC_SIRV	chr18	82554535	82585627	+	6	1981	49728	129849	ENSMUSG00000041607.17	ENSMUST00000152071.8	Mbp	Mbp-215	Known	Known	None	0.20000000298023224	None	None	None	None
m54284U_191107_221739/103743940/ccs	PacBio_Cortex_Rep1	mm10_ERCC_SIRV	chr16	84735231	84718283	-	10	1076	45815	118547	ENSMUSG00000022889.7	ENSMUST00000116584.1	Mrpl39	Mrpl39-201	Known	Known	None	0.10000000149011612	None	None	None	None
m54284U_191109_043049/166920885/ccs	PacBio_Cortex_Rep2	mm10_ERCC_SIRV	chr2	121506668	121493708	-	7	2404	5918	15659	ENSMUSG00000068479.5	ENSMUST00000089926.5	Mfap1a	Mfap1a-201	Known	Known	None	0.800000011920929	None	None	None	None
m54284U_191213_120042/44630723/ccs	PacBio_Hippocampus_Rep2	mm10_ERCC_SIRV	chr4	129121256	129111601	-	4	1465	12139	31364	ENSMUSG00000028785.13	ENSMUST00000030572.9	Hpca	Hpca-201	Known	Known	None	0.3499999940395355	None	None	None	None
m54284U_191212_053548/119931307/ccs	PacBio_Hippocampus_Rep1	mm10_ERCC_SIRV	chr18	82554535	82585627	+	5	1903	49728	129852	ENSMUSG00000041607.17	ENSMUST00000133193.8	Mbp	Mbp-211	Known	Known	None	0.20000000298023224	None	None	None	None
m54284U_191213_120042/125699761/ccs	PacBio_Hippocampus_Rep2	mm10_ERCC_SIRV	chr7	126799139	126795237	-	9	1393	23517	61230	ENSMUSG00000030695.16	ENSMUST00000032934.11	Aldoa	Aldoa-201	Known	Known	None	0.10000000149011612	None	None	None	None
m54284U_191212_053548/18941214/ccs	PacBio_Hippocampus_Rep1	mm10_ERCC_SIRV	chr9	107935915	107949683	+	11	3028	29013	76124	ENSMUSG00000032936.13	ENSMUST00000035700.13	Camkv	Camkv-201	Known	Known	None	0.05000000074505806	None	None	None	None
m54284U_191212_053548/92669873/ccs	PacBio_Hippocampus_Rep1	mm10_ERCC_SIRV	chr11	98775239	98767935	-	8	2624	34332	90443	ENSMUSG00000020889.11	ENSMUST00000064941.6	Nr1d1	Nr1d1-201	Known	Known	None	0.10000000149011612	None	None	None	None
m54284U_191107_221739/110166446/ccs	PacBio_Cortex_Rep1	mm10_ERCC_SIRV	chr16	84735241	84718283	-	10	1231	45815	520133	ENSMUSG00000022889.7	ENCODEMT000520133	Mrpl39	ENCODEMT000520133	Known	NNC	None	0.10000000149011612	None	None	None	None
m54284U_191212_053548/119931874/ccs	PacBio_Hippocampus_Rep1	mm10_ERCC_SIRV	chr18	82554535	82585626	+	5	1902	49728	129852	ENSMUSG00000041607.17	ENSMUST00000133193.8	Mbp	Mbp-211	Known	Known	None	0.20000000298023224	None	None	None	None
m54284U_191212_053548/26215656/ccs	PacBio_Hippocampus_Rep1	mm10_ERCC_SIRV	chr9	107935915	107949683	+	11	3028	29013	76124	ENSMUSG00000032936.13	ENSMUST00000035700.13	Camkv	Camkv-201	Known	Known	None	0.05000000074505806	None	None	None	None
m54284U_191212_053548/119932712/ccs	PacBio_Hippocampus_Rep1	mm10_ERCC_SIRV	chr18	82554535	82585627	+	5	1903	49728	129852	ENSMUSG00000041607.17	ENSMUST00000133193.8	Mbp	Mbp-211	Known	Known	None	0.20000000298023224	None	None	None	None
m54284U_191107_221739/110166957/ccs	PacBio_Cortex_Rep1	mm10_ERCC_SIRV	chr16	84735243	84718283	-	10	1088	45815	118547	ENSMUSG00000022889.7	ENSMUST00000116584.1	Mrpl39	Mrpl39-201	Known	Known	None	0.10000000149011612	None	None	None	None
m54284U_191213_120042/47254299/ccs	PacBio_Hippocampus_Rep2	mm10_ERCC_SIRV	chr4	129121307	129111601	-	4	1510	12139	31364	ENSMUSG00000028785.13	ENSMUST00000030572.9	Hpca	Hpca-201	Known	Known	None	0.3499999940395355	None	None	None	None
m54284U_191213_120042/125764123/ccs	PacBio_Hippocampus_Rep2	mm10_ERCC_SIRV	chr7	126799139	126795237	-	9	1393	23517	61230	ENSMUSG00000030695.16	ENSMUST00000032934.11	Aldoa	Aldoa-201	Known	Known	None	0.10000000149011612	None	None	None	None
m54284U_191109_043049/160105352/ccs	PacBio_Cortex_Rep2	mm10_ERCC_SIRV	chr5	135934631	135908410	-	2	3551	15758	41429	ENSMUSG00000051391.9	ENSMUST00000055808.5	Ywhag	Ywhag-201	Known	Known	None	0.10000000149011612	None	None	None	None
m54284U_191212_053548/119933172/ccs	PacBio_Hippocampus_Rep1	mm10_ERCC_SIRV	chr18	82554535	82585626	+	5	1902	49728	129852	ENSMUSG00000041607.17	ENSMUST00000133193.8	Mbp	Mbp-211	Known	Known	None	0.20000000298023224	None	None	None	None
m54284U_191212_053548/32835263/ccs	PacBio_Hippocampus_Rep1	mm10_ERCC_SIRV	chr9	107935915	107949683	+	11	3028	29013	76124	ENSMUSG00000032936.13	ENSMUST00000035700.13	Camkv	Camkv-201	Known	Known	None	0.05000000074505806	None	None	None	None
m54284U_191109_043049/167642765/ccs	PacBio_Cortex_Rep2	mm10_ERCC_SIRV	chr2	121506660	121493708	-	7	2396	5918	15659	ENSMUSG00000068479.5	ENSMUST00000089926.5	Mfap1a	Mfap1a-201	Known	Known	None	0.800000011920929	None	None	None	None
m54284U_191212_053548/119996809/ccs	PacBio_Hippocampus_Rep1	mm10_ERCC_SIRV	chr18	82554535	82585635	+	5	1911	49728	129852	ENSMUSG00000041607.17	ENSMUST00000133193.8	Mbp	Mbp-211	Known	Known	None	0.10000000149011612	None	None	None	None
m54284U_191107_221739/119146310/ccs	PacBio_Cortex_Rep1	mm10_ERCC_SIRV	chr16	84735243	84718283	-	10	1088	45815	118547	ENSMUSG00000022889.7	ENSMUST00000116584.1	Mrpl39	Mrpl39-201	Known	Known	None	0.10000000149011612	None	None	None	None
m54284U_191212_053548/97648885/ccs	PacBio_Hippocampus_Rep1	mm10_ERCC_SIRV	chr11	98775235	98767935	-	8	2620	34332	90443	ENSMUSG00000020889.11	ENSMUST00000064941.6	Nr1d1	Nr1d1-201	Known	Known	None	0.10000000149011612	None	None	None	None
m54284U_191212_053548/47712139/ccs	PacBio_Hippocampus_Rep1	mm10_ERCC_SIRV	chr9	107935915	107949684	+	11	3029	29013	76124	ENSMUSG00000032936.13	ENSMUST00000035700.13	Camkv	Camkv-201	Known	Known	None	0.05000000074505806	None	None	None	None
m54284U_191213_120042/65997178/ccs	PacBio_Hippocampus_Rep2	mm10_ERCC_SIRV	chr4	129121242	129111601	-	4	1451	12139	31364	ENSMUSG00000028785.13	ENSMUST00000030572.9	Hpca	Hpca-201	Known	Known	None	0.3499999940395355	None	None	None	None
m54284U_191213_120042/125895262/ccs	PacBio_Hippocampus_Rep2	mm10_ERCC_SIRV	chr7	126799184	126795237	-	9	1438	23517	61230	ENSMUSG00000030695.16	ENSMUST00000032934.11	Aldoa	Aldoa-201	Known	Known	None	0.10000000149011612	None	None	None	None
m54284U_191212_053548/119998131/ccs	PacBio_Hippocampus_Rep1	mm10_ERCC_SIRV	chr18	82554535	82585630	+	5	1906	49728	129852	ENSMUSG00000041607.17	ENSMUST00000133193.8	Mbp	Mbp-211	Known	Known	None	0.10000000149011612	None	None	None	None
m54284U_191107_221739/119275823/ccs	PacBio_Cortex_Rep1	mm10_ERCC_SIRV	chr16	84735243	84718283	-	10	1088	45815	118547	ENSMUSG00000022889.7	ENSMUST00000116584.1	Mrpl39	Mrpl39-201	Known	Known	None	0.10000000149011612	None	None	None	None
m54284U_191212_053548/119998408/ccs	PacBio_Hippocampus_Rep1	mm10_ERCC_SIRV	chr18	82554535	82585627	+	5	1903	49728	129852	ENSMUSG00000041607.17	ENSMUST00000133193.8	Mbp	Mbp-211	Known	Known	None	0.20000000298023224	None	None	None	None
m54284U_191212_053548/50529896/ccs	PacBio_Hippocampus_Rep1	mm10_ERCC_SIRV	chr9	107935915	107949677	+	11	3022	29013	76124	ENSMUSG00000032936.13	ENSMUST00000035700.13	Camkv	Camkv-201	Known	Known	None	0.20000000298023224	None	None	None	None
m54284U_191107_221739/121963558/ccs	PacBio_Cortex_Rep1	mm10_ERCC_SIRV	chr16	84735233	84718283	-	10	1078	45815	118547	ENSMUSG00000022889.7	ENSMUST00000116584.1	Mrpl39	Mrpl39-201	Known	Known	None	0.10000000149011612	None	None	None	None
m54284U_191212_053548/119999246/ccs	PacBio_Hippocampus_Rep1	mm10_ERCC_SIRV	chr18	82554535	82585636	+	5	1912	49728	129852	ENSMUSG00000041607.17	ENSMUST00000133193.8	Mbp	Mbp-211	Known	Known	None	0.10000000149011612	None	None	None	None
m54284U_191213_120042/69995109/ccs	PacBio_Hippocampus_Rep2	mm10_ERCC_SIRV	chr4	129121245	129111601	-	4	1444	12139	31364	ENSMUSG00000028785.13	ENSMUST00000030572.9	Hpca	Hpca-201	Known	Known	None	0.3499999940395355	None	None	None	None
m54284U_191213_120042/125961441/ccs	PacBio_Hippocampus_Rep2	mm10_ERCC_SIRV	chr7	126799181	126795237	-	9	1429	23517	61230	ENSMUSG00000030695.16	ENSMUST00000032934.11	Aldoa	Aldoa-201	Known	Known	None	0.10000000149011612	None	None	None	None
m54284U_191212_053548/54069416/ccs	PacBio_Hippocampus_Rep1	mm10_ERCC_SIRV	chr9	107935960	107949677	+	9	3393	29013	517697	ENSMUSG00000032936.13	ENCODEMT000517697	Camkv	ENCODEMT000517697	Known	NIC	None	0.20000000298023224	None	None	None	None
m54284U_191212_053548/120062842/ccs	PacBio_Hippocampus_Rep1	mm10_ERCC_SIRV	chr18	82554535	82585627	+	5	1903	49728	129852	ENSMUSG00000041607.17	ENSMUST00000133193.8	Mbp	Mbp-211	Known	Known	None	0.20000000298023224	None	None	None	None
m54284U_191107_221739/123142231/ccs	PacBio_Cortex_Rep1	mm10_ERCC_SIRV	chr16	84735250	84718283	-	10	1095	45815	118547	ENSMUSG00000022889.7	ENSMUST00000116584.1	Mrpl39	Mrpl39-201	Known	Known	None	0.10000000149011612	None	None	None	None
m54284U_191109_043049/169084807/ccs	PacBio_Cortex_Rep2	mm10_ERCC_SIRV	chr2	121506596	121493708	-	7	2332	5918	15659	ENSMUSG00000068479.5	ENSMUST00000089926.5	Mfap1a	Mfap1a-201	Known	Known	None	0.800000011920929	None	None	None	None
m54284U_191212_053548/101777515/ccs	PacBio_Hippocampus_Rep1	mm10_ERCC_SIRV	chr11	98775373	98767935	-	8	2758	34332	90443	ENSMUSG00000020889.11	ENSMUST00000064941.6	Nr1d1	Nr1d1-201	Known	Known	None	0.10000000149011612	None	None	None	None
m54284U_191109_043049/160170131/ccs	PacBio_Cortex_Rep2	mm10_ERCC_SIRV	chr5	135934631	135908410	-	2	3551	15758	41429	ENSMUSG00000051391.9	ENSMUST00000055808.5	Ywhag	Ywhag-201	Known	Known	None	0.10000000149011612	None	None	None	None
m54284U_191212_053548/120063353/ccs	PacBio_Hippocampus_Rep1	mm10_ERCC_SIRV	chr18	82554535	82585631	+	6	1985	49728	129849	ENSMUSG00000041607.17	ENSMUST00000152071.8	Mbp	Mbp-215	Known	Known	None	0.15000000596046448	None	None	None	None
m54284U_191212_053548/70321313/ccs	PacBio_Hippocampus_Rep1	mm10_ERCC_SIRV	chr9	107935915	107949685	+	11	3030	29013	76124	ENSMUSG00000032936.13	ENSMUST00000035700.13	Camkv	Camkv-201	Known	Known	None	0.05000000074505806	None	None	None	None
m54284U_191213_120042/79888530/ccs	PacBio_Hippocampus_Rep2	mm10_ERCC_SIRV	chr4	129121240	129111601	-	4	1449	12139	31364	ENSMUSG00000028785.13	ENSMUST00000030572.9	Hpca	Hpca-201	Known	Known	None	0.3499999940395355	None	None	None	None
m54284U_191107_221739/126616289/ccs	PacBio_Cortex_Rep1	mm10_ERCC_SIRV	chr16	84735230	84718283	-	10	1075	45815	118547	ENSMUSG00000022889.7	ENSMUST00000116584.1	Mrpl39	Mrpl39-201	Known	Known	None	0.10000000149011612	None	None	None	None
m54284U_191212_053548/120063564/ccs	PacBio_Hippocampus_Rep1	mm10_ERCC_SIRV	chr18	82554535	82585627	+	6	1981	49728	129849	ENSMUSG00000041607.17	ENSMUST00000152071.8	Mbp	Mbp-215	Known	Known	None	0.20000000298023224	None	None	None	None
m54284U_191213_120042/126159046/ccs	PacBio_Hippocampus_Rep2	mm10_ERCC_SIRV	chr7	126799141	126795237	-	9	1395	23517	61230	ENSMUSG00000030695.16	ENSMUST00000032934.11	Aldoa	Aldoa-201	Known	Known	None	0.10000000149011612	None	None	None	None
m54284U_191212_053548/101714043/ccs	PacBio_Hippocampus_Rep1	mm10_ERCC_SIRV	chr9	107935915	107949692	+	11	3037	29013	76124	ENSMUSG00000032936.13	ENSMUST00000035700.13	Camkv	Camkv-201	Known	Known	None	0.0	None	None	None	None
m54284U_191212_053548/120128736/ccs	PacBio_Hippocampus_Rep1	mm10_ERCC_SIRV	chr18	82554535	82585627	+	5	1903	49728	129852	ENSMUSG00000041607.17	ENSMUST00000133193.8	Mbp	Mbp-211	Known	Known	None	0.20000000298023224	None	None	None	None
m54284U_191107_221739/128125071/ccs	PacBio_Cortex_Rep1	mm10_ERCC_SIRV	chr16	84735237	84718283	-	10	1082	45815	118547	ENSMUSG00000022889.7	ENSMUST00000116584.1	Mrpl39	Mrpl39-201	Known	Known	None	0.10000000149011612	None	None	None	None
m54284U_191213_120042/91226729/ccs	PacBio_Hippocampus_Rep2	mm10_ERCC_SIRV	chr4	129121240	129111601	-	4	1449	12139	31364	ENSMUSG00000028785.13	ENSMUST00000030572.9	Hpca	Hpca-201	Known	Known	None	0.3499999940395355	None	None	None	None
m54284U_191212_053548/120194057/ccs	PacBio_Hippocampus_Rep1	mm10_ERCC_SIRV	chr18	82554535	82585636	+	6	1990	49728	129849	ENSMUSG00000041607.17	ENSMUST00000152071.8	Mbp	Mbp-215	Known	Known	None	0.10000000149011612	None	None	None	None
m54284U_191212_053548/112658346/ccs	PacBio_Hippocampus_Rep1	mm10_ERCC_SIRV	chr9	107935915	107949684	+	11	3029	29013	76124	ENSMUSG00000032936.13	ENSMUST00000035700.13	Camkv	Camkv-201	Known	Known	None	0.05000000074505806	None	None	None	None
m54284U_191213_120042/126288029/ccs	PacBio_Hippocampus_Rep2	mm10_ERCC_SIRV	chr7	126799155	126795237	-	9	1409	23517	61230	ENSMUSG00000030695.16	ENSMUST00000032934.11	Aldoa	Aldoa-201	Known	Known	None	0.10000000149011612	None	None	None	None
m54284U_191212_053548/103287177/ccs	PacBio_Hippocampus_Rep1	mm10_ERCC_SIRV	chr11	98775105	98767935	-	8	2490	34332	90443	ENSMUSG00000020889.11	ENSMUST00000064941.6	Nr1d1	Nr1d1-201	Known	Known	None	0.10000000149011612	None	None	None	None
m54284U_191212_053548/120194375/ccs	PacBio_Hippocampus_Rep1	mm10_ERCC_SIRV	chr18	82554535	82585637	+	5	1913	49728	129852	ENSMUSG00000041607.17	ENSMUST00000133193.8	Mbp	Mbp-211	Known	Known	None	0.10000000149011612	None	None	None	None
m54284U_191107_221739/132385088/ccs	PacBio_Cortex_Rep1	mm10_ERCC_SIRV	chr16	84735260	84718283	-	10	1250	45815	520133	ENSMUSG00000022889.7	ENCODEMT000520133	Mrpl39	ENCODEMT000520133	Known	NNC	None	0.10000000149011612	None	None	None	None
m54284U_191212_053548/2097565/ccs	PacBio_Hippocampus_Rep1	mm10_ERCC_SIRV	chr2	121506642	121493708	-	7	2378	5918	15659	ENSMUSG00000068479.5	ENSMUST00000089926.5	Mfap1a	Mfap1a-201	Known	Known	None	0.800000011920929	None	None	None	None
m54284U_191212_053548/147458139/ccs	PacBio_Hippocampus_Rep1	mm10_ERCC_SIRV	chr9	107935915	107949677	+	11	3022	29013	76124	ENSMUSG00000032936.13	ENSMUST00000035700.13	Camkv	Camkv-201	Known	Known	None	0.20000000298023224	None	None	None	None
m54284U_191212_053548/120259369/ccs	PacBio_Hippocampus_Rep1	mm10_ERCC_SIRV	chr18	82554535	82585627	+	5	1903	49728	129852	ENSMUSG00000041607.17	ENSMUST00000133193.8	Mbp	Mbp-211	Known	Known	None	0.20000000298023224	None	None	None	None
m54284U_191213_120042/95487248/ccs	PacBio_Hippocampus_Rep2	mm10_ERCC_SIRV	chr4	129121246	129111601	-	4	1455	12139	31364	ENSMUSG00000028785.13	ENSMUST00000030572.9	Hpca	Hpca-201	Known	Known	None	0.3499999940395355	None	None	None	None
m54284U_191107_221739/144312482/ccs	PacBio_Cortex_Rep1	mm10_ERCC_SIRV	chr16	84735243	84718283	-	10	1088	45815	118547	ENSMUSG00000022889.7	ENSMUST00000116584.1	Mrpl39	Mrpl39-201	Known	Known	None	0.10000000149011612	None	None	None	None
m54284U_191213_120042/126290087/ccs	PacBio_Hippocampus_Rep2	mm10_ERCC_SIRV	chr7	126799141	126795237	-	9	1395	23517	61230	ENSMUSG00000030695.16	ENSMUST00000032934.11	Aldoa	Aldoa-201	Known	Known	None	0.10000000149011612	None	None	None	None
m54284U_191109_043049/160302656/ccs	PacBio_Cortex_Rep2	mm10_ERCC_SIRV	chr5	135934584	135908410	-	2	3504	15758	41429	ENSMUSG00000051391.9	ENSMUST00000055808.5	Ywhag	Ywhag-201	Known	Known	None	0.10000000149011612	None	None	None	None
m54284U_191212_053548/120259406/ccs	PacBio_Hippocampus_Rep1	mm10_ERCC_SIRV	chr18	82554535	82585627	+	5	1903	49728	129852	ENSMUSG00000041607.17	ENSMUST00000133193.8	Mbp	Mbp-211	Known	Known	None	0.20000000298023224	None	None	None	None
m54284U_191212_053548/163971610/ccs	PacBio_Hippocampus_Rep1	mm10_ERCC_SIRV	chr9	107935915	107949677	+	11	3022	29013	76124	ENSMUSG00000032936.13	ENSMUST00000035700.13	Camkv	Camkv-201	Known	Known	None	0.20000000298023224	None	None	None	None
m54284U_191109_043049/161022662/ccs	PacBio_Cortex_Rep2	mm10_ERCC_SIRV	chr5	135910031	135908444	-	1	1622	15758	518878	ENSMUSG00000051391.9	ENCODEMT000518878	Ywhag	ENCODEMT000518878	Known	Genomic	None	0.10000000149011612	None	None	None	None
m54284U_191107_221739/156436175/ccs	PacBio_Cortex_Rep1	mm10_ERCC_SIRV	chr16	84735249	84718283	-	10	1094	45815	118547	ENSMUSG00000022889.7	ENSMUST00000116584.1	Mrpl39	Mrpl39-201	Known	Known	None	0.10000000149011612	None	None	None	None
m54284U_191212_053548/120259505/ccs	PacBio_Hippocampus_Rep1	mm10_ERCC_SIRV	chr18	82554535	82585607	+	5	1883	49728	129852	ENSMUSG00000041607.17	ENSMUST00000133193.8	Mbp	Mbp-211	Known	Known	None	0.6000000238418579	None	None	None	None
m54284U_191213_120042/100795883/ccs	PacBio_Hippocampus_Rep2	mm10_ERCC_SIRV	chr4	129121250	129111601	-	4	1453	12139	31364	ENSMUSG00000028785.13	ENSMUST00000030572.9	Hpca	Hpca-201	Known	Known	None	0.3499999940395355	None	None	None	None
m54284U_191212_053548/167969483/ccs	PacBio_Hippocampus_Rep1	mm10_ERCC_SIRV	chr9	107935915	107949683	+	11	3028	29013	76124	ENSMUSG00000032936.13	ENSMUST00000035700.13	Camkv	Camkv-201	Known	Known	None	0.05000000074505806	None	None	None	None
m54284U_191213_120042/126420353/ccs	PacBio_Hippocampus_Rep2	mm10_ERCC_SIRV	chr7	126799175	126795237	-	9	1429	23517	61230	ENSMUSG00000030695.16	ENSMUST00000032934.11	Aldoa	Aldoa-201	Known	Known	None	0.10000000149011612	None	None	None	None
m54284U_191212_053548/120325043/ccs	PacBio_Hippocampus_Rep1	mm10_ERCC_SIRV	chr18	82554535	82585607	+	5	1883	49728	129852	ENSMUSG00000041607.17	ENSMUST00000133193.8	Mbp	Mbp-211	Known	Known	None	0.6000000238418579	None	None	None	None
m54284U_191107_221739/165676935/ccs	PacBio_Cortex_Rep1	mm10_ERCC_SIRV	chr16	84735246	84718283	-	10	1091	45815	118547	ENSMUSG00000022889.7	ENSMUST00000116584.1	Mrpl39	Mrpl39-201	Known	Known	None	0.10000000149011612	None	None	None	None
m54284U_191212_053548/9831918/ccs	PacBio_Hippocampus_Rep1	mm10_ERCC_SIRV	chr2	121506650	121493708	-	7	2386	5918	15659	ENSMUSG00000068479.5	ENSMUST00000089926.5	Mfap1a	Mfap1a-201	Known	Known	None	0.800000011920929	None	None	None	None
m54284U_191212_053548/104792254/ccs	PacBio_Hippocampus_Rep1	mm10_ERCC_SIRV	chr11	98770477	98767944	-	4	1387	34332	519953	ENSMUSG00000020889.11	ENCODEMT000519953	Nr1d1	ENCODEMT000519953	Known	ISM	Suffix	0.10000000149011612	None	None	None	None
m54284U_191213_120042/2229386/ccs	PacBio_Hippocampus_Rep2	mm10_ERCC_SIRV	chr9	107935915	107949680	+	11	3025	29013	76124	ENSMUSG00000032936.13	ENSMUST00000035700.13	Camkv	Camkv-201	Known	Known	None	0.05000000074505806	None	None	None	None
m54284U_191212_053548/120325393/ccs	PacBio_Hippocampus_Rep1	mm10_ERCC_SIRV	chr18	82554535	82585627	+	5	1903	49728	129852	ENSMUSG00000041607.17	ENSMUST00000133193.8	Mbp	Mbp-211	Known	Known	None	0.20000000298023224	None	None	None	None
m54284U_191213_120042/126091556/ccs	PacBio_Hippocampus_Rep2	mm10_ERCC_SIRV	chr4	129121245	129111601	-	4	1454	12139	31364	ENSMUSG00000028785.13	ENSMUST00000030572.9	Hpca	Hpca-201	Known	Known	None	0.3499999940395355	None	None	None	None
m54284U_191107_221739/168558703/ccs	PacBio_Cortex_Rep1	mm10_ERCC_SIRV	chr16	84735262	84718283	-	10	1107	45815	118547	ENSMUSG00000022889.7	ENSMUST00000116584.1	Mrpl39	Mrpl39-201	Known	Known	None	0.10000000149011612	None	None	None	None
m54284U_191213_120042/126878516/ccs	PacBio_Hippocampus_Rep2	mm10_ERCC_SIRV	chr7	126799183	126795237	-	9	1437	23517	61230	ENSMUSG00000030695.16	ENSMUST00000032934.11	Aldoa	Aldoa-201	Known	Known	None	0.10000000149011612	None	None	None	None
m54284U_191212_053548/120390500/ccs	PacBio_Hippocampus_Rep1	mm10_ERCC_SIRV	chr18	82554535	82585627	+	5	1903	49728	129852	ENSMUSG00000041607.17	ENSMUST00000133193.8	Mbp	Mbp-211	Known	Known	None	0.20000000298023224	None	None	None	None
m54284U_191213_120042/4917802/ccs	PacBio_Hippocampus_Rep2	mm10_ERCC_SIRV	chr9	107935915	107949677	+	11	3022	29013	76124	ENSMUSG00000032936.13	ENSMUST00000035700.13	Camkv	Camkv-201	Known	Known	None	0.20000000298023224	None	None	None	None
m54284U_191212_053548/120391154/ccs	PacBio_Hippocampus_Rep1	mm10_ERCC_SIRV	chr18	82554535	82585629	+	5	1905	49728	129852	ENSMUSG00000041607.17	ENSMUST00000133193.8	Mbp	Mbp-211	Known	Known	None	0.10000000149011612	None	None	None	None
m54284U_191107_221739/171050666/ccs	PacBio_Cortex_Rep1	mm10_ERCC_SIRV	chr16	84735234	84718283	-	10	1079	45815	118547	ENSMUSG00000022889.7	ENSMUST00000116584.1	Mrpl39	Mrpl39-201	Known	Known	None	0.10000000149011612	None	None	None	None
m54284U_191213_120042/7604212/ccs	PacBio_Hippocampus_Rep2	mm10_ERCC_SIRV	chr9	107935915	107949666	+	11	3011	29013	76124	ENSMUSG00000032936.13	ENSMUST00000035700.13	Camkv	Camkv-201	Known	Known	None	0.20000000298023224	None	None	None	None
m54284U_191212_053548/120392375/ccs	PacBio_Hippocampus_Rep1	mm10_ERCC_SIRV	chr18	82554535	82585626	+	5	1902	49728	129852	ENSMUSG00000041607.17	ENSMUST00000133193.8	Mbp	Mbp-211	Known	Known	None	0.20000000298023224	None	None	None	None
m54284U_191109_043049/161220020/ccs	PacBio_Cortex_Rep2	mm10_ERCC_SIRV	chr5	135934487	135908410	-	2	3407	15758	41429	ENSMUSG00000051391.9	ENSMUST00000055808.5	Ywhag	Ywhag-201	Known	Known	None	0.10000000149011612	None	None	None	None
m54284U_191213_120042/126943802/ccs	PacBio_Hippocampus_Rep2	mm10_ERCC_SIRV	chr7	126799159	126795237	-	9	1413	23517	61230	ENSMUSG00000030695.16	ENSMUST00000032934.11	Aldoa	Aldoa-201	Known	Known	None	0.10000000149011612	None	None	None	None
m54284U_191213_120042/131400442/ccs	PacBio_Hippocampus_Rep2	mm10_ERCC_SIRV	chr4	129121245	129111601	-	4	1454	12139	31364	ENSMUSG00000028785.13	ENSMUST00000030572.9	Hpca	Hpca-201	Known	Known	None	0.3499999940395355	None	None	None	None
m54284U_191107_221739/177801171/ccs	PacBio_Cortex_Rep1	mm10_ERCC_SIRV	chr16	84735251	84718283	-	10	1096	45815	118547	ENSMUSG00000022889.7	ENSMUST00000116584.1	Mrpl39	Mrpl39-201	Known	Known	None	0.10000000149011612	None	None	None	None
m54284U_191212_053548/16122289/ccs	PacBio_Hippocampus_Rep1	mm10_ERCC_SIRV	chr2	121506657	121493708	-	7	2393	5918	15659	ENSMUSG00000068479.5	ENSMUST00000089926.5	Mfap1a	Mfap1a-201	Known	Known	None	0.800000011920929	None	None	None	None
m54284U_191212_053548/120455769/ccs	PacBio_Hippocampus_Rep1	mm10_ERCC_SIRV	chr18	82554535	82585607	+	5	1870	49728	129852	ENSMUSG00000041607.17	ENSMUST00000133193.8	Mbp	Mbp-211	Known	Known	None	0.6000000238418579	None	None	None	None
m54284U_191212_053548/104858469/ccs	PacBio_Hippocampus_Rep1	mm10_ERCC_SIRV	chr11	98775239	98767935	-	8	2624	34332	90443	ENSMUSG00000020889.11	ENSMUST00000064941.6	Nr1d1	Nr1d1-201	Known	Known	None	0.10000000149011612	None	None	None	None
m54284U_191213_120042/7734986/ccs	PacBio_Hippocampus_Rep2	mm10_ERCC_SIRV	chr9	107935915	107949690	+	11	3035	29013	76124	ENSMUSG00000032936.13	ENSMUST00000035700.13	Camkv	Camkv-201	Known	Known	None	0.05000000074505806	None	None	None	None
m54284U_191212_053548/120455831/ccs	PacBio_Hippocampus_Rep1	mm10_ERCC_SIRV	chr18	82554535	82585634	+	5	1910	49728	129852	ENSMUSG00000041607.17	ENSMUST00000133193.8	Mbp	Mbp-211	Known	Known	None	0.10000000149011612	None	None	None	None
m54284U_191109_043049/27460730/ccs	PacBio_Cortex_Rep2	mm10_ERCC_SIRV	chr16	84735276	84718283	-	10	1121	45815	118547	ENSMUSG00000022889.7	ENSMUST00000116584.1	Mrpl39	Mrpl39-201	Known	Known	None	0.10000000149011612	None	None	None	None
m54284U_191213_120042/126943852/ccs	PacBio_Hippocampus_Rep2	mm10_ERCC_SIRV	chr7	126799139	126795237	-	9	1393	23517	61230	ENSMUSG00000030695.16	ENSMUST00000032934.11	Aldoa	Aldoa-201	Known	Known	None	0.10000000149011612	None	None	None	None
m54284U_191213_120042/9438671/ccs	PacBio_Hippocampus_Rep2	mm10_ERCC_SIRV	chr9	107935915	107949677	+	11	3022	29013	76124	ENSMUSG00000032936.13	ENSMUST00000035700.13	Camkv	Camkv-201	Known	Known	None	0.20000000298023224	None	None	None	None
m54284U_191212_053548/120456818/ccs	PacBio_Hippocampus_Rep1	mm10_ERCC_SIRV	chr18	82554535	82585607	+	6	1961	49728	129849	ENSMUSG00000041607.17	ENSMUST00000152071.8	Mbp	Mbp-215	Known	Known	None	0.6000000238418579	None	None	None	None
m54284U_191213_120042/135398370/ccs	PacBio_Hippocampus_Rep2	mm10_ERCC_SIRV	chr4	129121290	129111601	-	4	1499	12139	31364	ENSMUSG00000028785.13	ENSMUST00000030572.9	Hpca	Hpca-201	Known	Known	None	0.3499999940395355	None	None	None	None
m54284U_191109_043049/41618194/ccs	PacBio_Cortex_Rep2	mm10_ERCC_SIRV	chr16	84735223	84718283	-	10	1068	45815	118547	ENSMUSG00000022889.7	ENSMUST00000116584.1	Mrpl39	Mrpl39-201	Known	Known	None	0.10000000149011612	None	None	None	None
m54284U_191212_053548/120457615/ccs	PacBio_Hippocampus_Rep1	mm10_ERCC_SIRV	chr18	82554535	82585631	+	5	1907	49728	129852	ENSMUSG00000041607.17	ENSMUST00000133193.8	Mbp	Mbp-211	Known	Known	None	0.15000000596046448	None	None	None	None
m54284U_191213_120042/13829462/ccs	PacBio_Hippocampus_Rep2	mm10_ERCC_SIRV	chr9	107935915	107949682	+	11	3027	29013	76124	ENSMUSG00000032936.13	ENSMUST00000035700.13	Camkv	Camkv-201	Known	Known	None	0.05000000074505806	None	None	None	None
m54284U_191109_043049/44960368/ccs	PacBio_Cortex_Rep2	mm10_ERCC_SIRV	chr16	84735231	84718283	-	10	1076	45815	118547	ENSMUSG00000022889.7	ENSMUST00000116584.1	Mrpl39	Mrpl39-201	Known	Known	None	0.10000000149011612	None	None	None	None
m54284U_191213_120042/127404110/ccs	PacBio_Hippocampus_Rep2	mm10_ERCC_SIRV	chr7	126799139	126795237	-	9	1393	23517	61230	ENSMUSG00000030695.16	ENSMUST00000032934.11	Aldoa	Aldoa-201	Known	Known	None	0.10000000149011612	None	None	None	None
m54284U_191109_043049/45220789/ccs	PacBio_Cortex_Rep2	mm10_ERCC_SIRV	chr16	84735243	84718283	-	10	1962	45815	520137	ENSMUSG00000022889.7	ENCODEMT000520137	Mrpl39	ENCODEMT000520137	Known	NNC	None	0.10000000149011612	None	None	None	None
m54284U_191212_053548/120586388/ccs	PacBio_Hippocampus_Rep1	mm10_ERCC_SIRV	chr18	82554535	82585627	+	5	1903	49728	129852	ENSMUSG00000041607.17	ENSMUST00000133193.8	Mbp	Mbp-211	Known	Known	None	0.20000000298023224	None	None	None	None
m54284U_191212_053548/22153493/ccs	PacBio_Hippocampus_Rep1	mm10_ERCC_SIRV	chr2	121506657	121493708	-	7	2393	5918	15659	ENSMUSG00000068479.5	ENSMUST00000089926.5	Mfap1a	Mfap1a-201	Known	Known	None	0.800000011920929	None	None	None	None
m54284U_191213_120042/139659772/ccs	PacBio_Hippocampus_Rep2	mm10_ERCC_SIRV	chr4	129121291	129111601	-	4	1500	12139	31364	ENSMUSG00000028785.13	ENSMUST00000030572.9	Hpca	Hpca-201	Known	Known	None	0.3499999940395355	None	None	None	None
m54284U_191212_053548/115410360/ccs	PacBio_Hippocampus_Rep1	mm10_ERCC_SIRV	chr11	98775261	98767935	-	8	2646	34332	90443	ENSMUSG00000020889.11	ENSMUST00000064941.6	Nr1d1	Nr1d1-201	Known	Known	None	0.10000000149011612	None	None	None	None
m54284U_191109_043049/161286213/ccs	PacBio_Cortex_Rep2	mm10_ERCC_SIRV	chr5	135934598	135908410	-	2	3518	15758	41429	ENSMUSG00000051391.9	ENSMUST00000055808.5	Ywhag	Ywhag-201	Known	Known	None	0.10000000149011612	None	None	None	None
m54284U_191213_120042/14157206/ccs	PacBio_Hippocampus_Rep2	mm10_ERCC_SIRV	chr9	107935915	107949688	+	11	3033	29013	76124	ENSMUSG00000032936.13	ENSMUST00000035700.13	Camkv	Camkv-201	Known	Known	None	0.05000000074505806	None	None	None	None
m54284U_191212_053548/120587585/ccs	PacBio_Hippocampus_Rep1	mm10_ERCC_SIRV	chr18	82554535	82585627	+	5	1903	49728	129852	ENSMUSG00000041607.17	ENSMUST00000133193.8	Mbp	Mbp-211	Known	Known	None	0.20000000298023224	None	None	None	None
m54284U_191212_053548/120587751/ccs	PacBio_Hippocampus_Rep1	mm10_ERCC_SIRV	chr18	82554535	82585627	+	5	1903	49728	129852	ENSMUSG00000041607.17	ENSMUST00000133193.8	Mbp	Mbp-211	Known	Known	None	0.20000000298023224	None	None	None	None
m54284U_191213_120042/127599338/ccs	PacBio_Hippocampus_Rep2	mm10_ERCC_SIRV	chr7	126799139	126795237	-	9	1393	23517	61230	ENSMUSG00000030695.16	ENSMUST00000032934.11	Aldoa	Aldoa-201	Known	Known	None	0.10000000149011612	None	None	None	None
m54284U_191213_120042/14420769/ccs	PacBio_Hippocampus_Rep2	mm10_ERCC_SIRV	chr9	107935915	107949690	+	11	3035	29013	76124	ENSMUSG00000032936.13	ENSMUST00000035700.13	Camkv	Camkv-201	Known	Known	None	0.05000000074505806	None	None	None	None
m54284U_191109_043049/45353248/ccs	PacBio_Cortex_Rep2	mm10_ERCC_SIRV	chr16	84720298	84718283	-	2	131	45815	520138	ENSMUSG00000022889.7	ENCODEMT000520138	Mrpl39	ENCODEMT000520138	Known	ISM	Suffix	0.10000000149011612	None	None	None	None
m54284U_191212_053548/120587843/ccs	PacBio_Hippocampus_Rep1	mm10_ERCC_SIRV	chr18	82554535	82585627	+	7	2104	49728	129853	ENSMUSG00000041607.17	ENSMUST00000123251.8	Mbp	Mbp-209	Known	Known	None	0.20000000298023224	None	None	None	None
m54284U_191213_120042/142540896/ccs	PacBio_Hippocampus_Rep2	mm10_ERCC_SIRV	chr4	129121245	129111601	-	4	1454	12139	31364	ENSMUSG00000028785.13	ENSMUST00000030572.9	Hpca	Hpca-201	Known	Known	None	0.3499999940395355	None	None	None	None
m54284U_191213_120042/15467932/ccs	PacBio_Hippocampus_Rep2	mm10_ERCC_SIRV	chr9	107935915	107949690	+	11	3035	29013	76124	ENSMUSG00000032936.13	ENSMUST00000035700.13	Camkv	Camkv-201	Known	Known	None	0.05000000074505806	None	None	None	None
m54284U_191212_053548/120587963/ccs	PacBio_Hippocampus_Rep1	mm10_ERCC_SIRV	chr18	82554535	82585607	+	6	1961	49728	129849	ENSMUSG00000041607.17	ENSMUST00000152071.8	Mbp	Mbp-215	Known	Known	None	0.6000000238418579	None	None	None	None
m54284U_191213_120042/127928367/ccs	PacBio_Hippocampus_Rep2	mm10_ERCC_SIRV	chr7	126799185	126795237	-	9	1439	23517	61230	ENSMUSG00000030695.16	ENSMUST00000032934.11	Aldoa	Aldoa-201	Known	Known	None	0.10000000149011612	None	None	None	None
m54284U_191212_053548/31984449/ccs	PacBio_Hippocampus_Rep1	mm10_ERCC_SIRV	chr2	121506651	121493708	-	7	2387	5918	15659	ENSMUSG00000068479.5	ENSMUST00000089926.5	Mfap1a	Mfap1a-201	Known	Known	None	0.800000011920929	None	None	None	None
m54284U_191212_053548/116916975/ccs	PacBio_Hippocampus_Rep1	mm10_ERCC_SIRV	chr11	98775278	98767935	-	8	2663	34332	90443	ENSMUSG00000020889.11	ENSMUST00000064941.6	Nr1d1	Nr1d1-201	Known	Known	None	0.10000000149011612	None	None	None	None
m54284U_191109_043049/55248793/ccs	PacBio_Cortex_Rep2	mm10_ERCC_SIRV	chr16	84735229	84718283	-	9	2999	45815	520139	ENSMUSG00000022889.7	ENCODEMT000520139	Mrpl39	ENCODEMT000520139	Known	NIC	None	0.10000000149011612	None	None	None	None
m54284U_191212_053548/120588777/ccs	PacBio_Hippocampus_Rep1	mm10_ERCC_SIRV	chr18	82554535	82585607	+	5	1883	49728	129852	ENSMUSG00000041607.17	ENSMUST00000133193.8	Mbp	Mbp-211	Known	Known	None	0.6000000238418579	None	None	None	None
m54284U_191213_120042/157878748/ccs	PacBio_Hippocampus_Rep2	mm10_ERCC_SIRV	chr4	129121252	129111601	-	4	1461	12139	31364	ENSMUSG00000028785.13	ENSMUST00000030572.9	Hpca	Hpca-201	Known	Known	None	0.3499999940395355	None	None	None	None
m54284U_191213_120042/21170559/ccs	PacBio_Hippocampus_Rep2	mm10_ERCC_SIRV	chr9	107935915	107949677	+	11	3022	29013	76124	ENSMUSG00000032936.13	ENSMUST00000035700.13	Camkv	Camkv-201	Known	Known	None	0.20000000298023224	None	None	None	None
m54284U_191212_053548/120651986/ccs	PacBio_Hippocampus_Rep1	mm10_ERCC_SIRV	chr18	82554535	82585622	+	6	1976	49728	129849	ENSMUSG00000041607.17	ENSMUST00000152071.8	Mbp	Mbp-215	Known	Known	None	0.20000000298023224	None	None	None	None
m54284U_191109_043049/161350295/ccs	PacBio_Cortex_Rep2	mm10_ERCC_SIRV	chr5	135934604	135908410	-	2	3524	15758	41429	ENSMUSG00000051391.9	ENSMUST00000055808.5	Ywhag	Ywhag-201	Known	Known	None	0.10000000149011612	None	None	None	None
m54284U_191213_120042/128189756/ccs	PacBio_Hippocampus_Rep2	mm10_ERCC_SIRV	chr7	126799141	126795237	-	9	1395	23517	61230	ENSMUSG00000030695.16	ENSMUST00000032934.11	Aldoa	Aldoa-201	Known	Known	None	0.10000000149011612	None	None	None	None
m54284U_191109_043049/60817864/ccs	PacBio_Cortex_Rep2	mm10_ERCC_SIRV	chr16	84735230	84718283	-	10	1075	45815	118547	ENSMUSG00000022889.7	ENSMUST00000116584.1	Mrpl39	Mrpl39-201	Known	Known	None	0.10000000149011612	None	None	None	None
m54284U_191213_120042/21561861/ccs	PacBio_Hippocampus_Rep2	mm10_ERCC_SIRV	chr9	107935915	107949677	+	11	3022	29013	76124	ENSMUSG00000032936.13	ENSMUST00000035700.13	Camkv	Camkv-201	Known	Known	None	0.20000000298023224	None	None	None	None
m54284U_191212_053548/120652084/ccs	PacBio_Hippocampus_Rep1	mm10_ERCC_SIRV	chr18	82554535	82585625	+	6	2024	49728	129850	ENSMUSG00000041607.17	ENSMUST00000142850.8	Mbp	Mbp-212	Known	Known	None	0.20000000298023224	None	None	None	None
m54284U_191213_120042/176817384/ccs	PacBio_Hippocampus_Rep2	mm10_ERCC_SIRV	chr4	129121245	129111601	-	4	1454	12139	31364	ENSMUSG00000028785.13	ENSMUST00000030572.9	Hpca	Hpca-201	Known	Known	None	0.3499999940395355	None	None	None	None
m54284U_191212_053548/120654297/ccs	PacBio_Hippocampus_Rep1	mm10_ERCC_SIRV	chr18	82554535	82585631	+	5	1907	49728	129852	ENSMUSG00000041607.17	ENSMUST00000133193.8	Mbp	Mbp-211	Known	Known	None	0.15000000596046448	None	None	None	None
m54284U_191109_043049/61211674/ccs	PacBio_Cortex_Rep2	mm10_ERCC_SIRV	chr16	84735230	84718283	-	10	1075	45815	118547	ENSMUSG00000022889.7	ENSMUST00000116584.1	Mrpl39	Mrpl39-201	Known	Known	None	0.10000000149011612	None	None	None	None
m54284U_191213_120042/26084378/ccs	PacBio_Hippocampus_Rep2	mm10_ERCC_SIRV	chr9	107935915	107949682	+	11	3027	29013	76124	ENSMUSG00000032936.13	ENSMUST00000035700.13	Camkv	Camkv-201	Known	Known	None	0.05000000074505806	None	None	None	None
m54284U_191212_053548/117900914/ccs	PacBio_Hippocampus_Rep1	mm10_ERCC_SIRV	chr11	98775278	98767935	-	8	2663	34332	90443	ENSMUSG00000020889.11	ENSMUST00000064941.6	Nr1d1	Nr1d1-201	Known	Known	None	0.10000000149011612	None	None	None	None
m54284U_191212_053548/43122915/ccs	PacBio_Hippocampus_Rep1	mm10_ERCC_SIRV	chr2	121506668	121493708	-	7	2404	5918	15659	ENSMUSG00000068479.5	ENSMUST00000089926.5	Mfap1a	Mfap1a-201	Known	Known	None	0.800000011920929	None	None	None	None
m54284U_191213_120042/128451824/ccs	PacBio_Hippocampus_Rep2	mm10_ERCC_SIRV	chr7	126799176	126795237	-	9	1423	23517	61230	ENSMUSG00000030695.16	ENSMUST00000032934.11	Aldoa	Aldoa-201	Known	Known	None	0.10000000149011612	None	None	None	None
m54284U_191212_053548/120654612/ccs	PacBio_Hippocampus_Rep1	mm10_ERCC_SIRV	chr18	82554535	82585627	+	5	1895	49728	129852	ENSMUSG00000041607.17	ENSMUST00000133193.8	Mbp	Mbp-211	Known	Known	None	0.20000000298023224	None	None	None	None
m54284U_191109_043049/115934515/ccs	PacBio_Cortex_Rep2	mm10_ERCC_SIRV	chr4	129121246	129111602	-	4	1454	12139	31364	ENSMUSG00000028785.13	ENSMUST00000030572.9	Hpca	Hpca-201	Known	Known	None	0.3499999940395355	None	None	None	None
m54284U_191109_043049/75760251/ccs	PacBio_Cortex_Rep2	mm10_ERCC_SIRV	chr16	84735233	84718283	-	10	1078	45815	118547	ENSMUSG00000022889.7	ENSMUST00000116584.1	Mrpl39	Mrpl39-201	Known	Known	None	0.10000000149011612	None	None	None	None
m54284U_191213_120042/29294940/ccs	PacBio_Hippocampus_Rep2	mm10_ERCC_SIRV	chr9	107935915	107949677	+	11	3022	29013	76124	ENSMUSG00000032936.13	ENSMUST00000035700.13	Camkv	Camkv-201	Known	Known	None	0.20000000298023224	None	None	None	None
m54284U_191212_053548/120719730/ccs	PacBio_Hippocampus_Rep1	mm10_ERCC_SIRV	chr18	82554535	82585627	+	5	1903	49728	129852	ENSMUSG00000041607.17	ENSMUST00000133193.8	Mbp	Mbp-211	Known	Known	None	0.20000000298023224	None	None	None	None
m54284U_191212_053548/120719903/ccs	PacBio_Hippocampus_Rep1	mm10_ERCC_SIRV	chr18	82554535	82585627	+	5	1903	49728	129852	ENSMUSG00000041607.17	ENSMUST00000133193.8	Mbp	Mbp-211	Known	Known	None	0.20000000298023224	None	None	None	None
m54284U_191213_120042/32376910/ccs	PacBio_Hippocampus_Rep2	mm10_ERCC_SIRV	chr9	107935915	107949690	+	11	3035	29013	76124	ENSMUSG00000032936.13	ENSMUST00000035700.13	Camkv	Camkv-201	Known	Known	None	0.05000000074505806	None	None	None	None
m54284U_191212_053548/177603400/ccs	PacBio_Hippocampus_Rep1	mm10_ERCC_SIRV	chr4	129118763	129111602	-	3	1430	12139	31362	ENSMUSG00000028785.13	ENSMUST00000095807.9	Hpca	Hpca-202	Known	Known	None	0.3499999940395355	None	None	None	None
m54284U_191213_120042/128582443/ccs	PacBio_Hippocampus_Rep2	mm10_ERCC_SIRV	chr7	126799149	126795237	-	9	1403	23517	61230	ENSMUSG00000030695.16	ENSMUST00000032934.11	Aldoa	Aldoa-201	Known	Known	None	0.10000000149011612	None	None	None	None
m54284U_191212_053548/120719904/ccs	PacBio_Hippocampus_Rep1	mm10_ERCC_SIRV	chr18	82554535	82585607	+	5	1883	49728	129852	ENSMUSG00000041607.17	ENSMUST00000133193.8	Mbp	Mbp-211	Known	Known	None	0.6000000238418579	None	None	None	None
m54284U_191109_043049/161483277/ccs	PacBio_Cortex_Rep2	mm10_ERCC_SIRV	chr5	135934573	135908410	-	2	3493	15758	41429	ENSMUSG00000051391.9	ENSMUST00000055808.5	Ywhag	Ywhag-201	Known	Known	None	0.10000000149011612	None	None	None	None
m54284U_191109_043049/161743120/ccs	PacBio_Cortex_Rep2	mm10_ERCC_SIRV	chr5	135910178	135908444	-	1	1769	15758	518878	ENSMUSG00000051391.9	ENCODEMT000518878	Ywhag	ENCODEMT000518878	Known	Genomic	None	0.10000000149011612	None	None	None	None
m54284U_191212_053548/120784998/ccs	PacBio_Hippocampus_Rep1	mm10_ERCC_SIRV	chr18	82554535	82585627	+	5	1903	49728	129852	ENSMUSG00000041607.17	ENSMUST00000133193.8	Mbp	Mbp-211	Known	Known	None	0.20000000298023224	None	None	None	None
m54284U_191213_120042/32899268/ccs	PacBio_Hippocampus_Rep2	mm10_ERCC_SIRV	chr9	107935915	107949677	+	11	3022	29013	76124	ENSMUSG00000032936.13	ENSMUST00000035700.13	Camkv	Camkv-201	Known	Known	None	0.20000000298023224	None	None	None	None
m54284U_191212_053548/50267818/ccs	PacBio_Hippocampus_Rep1	mm10_ERCC_SIRV	chr2	121506633	121493708	-	7	2369	5918	15659	ENSMUSG00000068479.5	ENSMUST00000089926.5	Mfap1a	Mfap1a-201	Known	Known	None	0.800000011920929	None	None	None	None
m54284U_191213_120042/158990419/ccs	PacBio_Hippocampus_Rep2	mm10_ERCC_SIRV	chr4	129121257	129111602	-	4	1432	12139	31364	ENSMUSG00000028785.13	ENSMUST00000030572.9	Hpca	Hpca-201	Known	Known	None	0.3499999940395355	None	None	None	None
m54284U_191109_043049/76351797/ccs	PacBio_Cortex_Rep2	mm10_ERCC_SIRV	chr16	84735233	84718283	-	10	1078	45815	118547	ENSMUSG00000022889.7	ENSMUST00000116584.1	Mrpl39	Mrpl39-201	Known	Known	None	0.10000000149011612	None	None	None	None
m54284U_191212_053548/120848994/ccs	PacBio_Hippocampus_Rep1	mm10_ERCC_SIRV	chr18	82554535	82585607	+	5	1883	49728	129852	ENSMUSG00000041607.17	ENSMUST00000133193.8	Mbp	Mbp-211	Known	Known	None	0.6000000238418579	None	None	None	None
m54284U_191213_120042/128713498/ccs	PacBio_Hippocampus_Rep2	mm10_ERCC_SIRV	chr7	126799171	126795237	-	9	1425	23517	61230	ENSMUSG00000030695.16	ENSMUST00000032934.11	Aldoa	Aldoa-201	Known	Known	None	0.10000000149011612	None	None	None	None
m54284U_191212_053548/118556875/ccs	PacBio_Hippocampus_Rep1	mm10_ERCC_SIRV	chr11	98770477	98767944	-	4	1387	34332	519953	ENSMUSG00000020889.11	ENCODEMT000519953	Nr1d1	ENCODEMT000519953	Known	ISM	Suffix	0.10000000149011612	None	None	None	None
m54284U_191109_043049/77204104/ccs	PacBio_Cortex_Rep2	mm10_ERCC_SIRV	chr16	84735262	84718283	-	10	1101	45815	520140	ENSMUSG00000022889.7	ENCODEMT000520140	Mrpl39	ENCODEMT000520140	Known	NNC	None	0.10000000149011612	None	None	None	None
m54284U_191213_120042/33687420/ccs	PacBio_Hippocampus_Rep2	mm10_ERCC_SIRV	chr9	107935915	107949690	+	11	3035	29013	76124	ENSMUSG00000032936.13	ENSMUST00000035700.13	Camkv	Camkv-201	Known	Known	None	0.05000000074505806	None	None	None	None
m54284U_191212_053548/120913935/ccs	PacBio_Hippocampus_Rep1	mm10_ERCC_SIRV	chr18	82554535	82585628	+	6	1982	49728	129849	ENSMUSG00000041607.17	ENSMUST00000152071.8	Mbp	Mbp-215	Known	Known	None	0.15000000596046448	None	None	None	None
m54284U_191213_120042/170787280/ccs	PacBio_Hippocampus_Rep2	mm10_ERCC_SIRV	chr4	129118890	129111602	-	3	1557	12139	31362	ENSMUSG00000028785.13	ENSMUST00000095807.9	Hpca	Hpca-202	Known	Known	None	0.3499999940395355	None	None	None	None
m54284U_191213_120042/36504046/ccs	PacBio_Hippocampus_Rep2	mm10_ERCC_SIRV	chr9	107935915	107949677	+	11	3022	29013	76124	ENSMUSG00000032936.13	ENSMUST00000035700.13	Camkv	Camkv-201	Known	Known	None	0.20000000298023224	None	None	None	None
m54284U_191212_053548/120915706/ccs	PacBio_Hippocampus_Rep1	mm10_ERCC_SIRV	chr18	82554535	82585627	+	6	2026	49728	129850	ENSMUSG00000041607.17	ENSMUST00000142850.8	Mbp	Mbp-212	Known	Known	None	0.20000000298023224	None	None	None	None
m54284U_191213_120042/128845060/ccs	PacBio_Hippocampus_Rep2	mm10_ERCC_SIRV	chr7	126799182	126795237	-	9	1436	23517	61230	ENSMUSG00000030695.16	ENSMUST00000032934.11	Aldoa	Aldoa-201	Known	Known	None	0.10000000149011612	None	None	None	None
m54284U_191109_043049/82446744/ccs	PacBio_Cortex_Rep2	mm10_ERCC_SIRV	chr16	84735251	84718283	-	10	1096	45815	118547	ENSMUSG00000022889.7	ENSMUST00000116584.1	Mrpl39	Mrpl39-201	Known	Known	None	0.10000000149011612	None	None	None	None
m54284U_191212_053548/120916683/ccs	PacBio_Hippocampus_Rep1	mm10_ERCC_SIRV	chr18	82554535	82585627	+	5	1903	49728	129852	ENSMUSG00000041607.17	ENSMUST00000133193.8	Mbp	Mbp-211	Known	Known	None	0.20000000298023224	None	None	None	None
m54284U_191213_120042/36702232/ccs	PacBio_Hippocampus_Rep2	mm10_ERCC_SIRV	chr9	107935915	107949683	+	11	3028	29013	76124	ENSMUSG00000032936.13	ENSMUST00000035700.13	Camkv	Camkv-201	Known	Known	None	0.05000000074505806	None	None	None	None
m54284U_191212_053548/82577233/ccs	PacBio_Hippocampus_Rep1	mm10_ERCC_SIRV	chr2	121506649	121493708	-	7	2385	5918	15659	ENSMUSG00000068479.5	ENSMUST00000089926.5	Mfap1a	Mfap1a-201	Known	Known	None	0.800000011920929	None	None	None	None
m54284U_191107_221739/2296004/ccs	PacBio_Cortex_Rep1	mm10_ERCC_SIRV	chr4	129121248	129111603	-	4	1455	12139	31364	ENSMUSG00000028785.13	ENSMUST00000030572.9	Hpca	Hpca-201	Known	Known	None	0.3499999940395355	None	None	None	None
m54284U_191212_053548/120979909/ccs	PacBio_Hippocampus_Rep1	mm10_ERCC_SIRV	chr18	82554535	82585626	+	5	1902	49728	129852	ENSMUSG00000041607.17	ENSMUST00000133193.8	Mbp	Mbp-211	Known	Known	None	0.20000000298023224	None	None	None	None
m54284U_191212_053548/125176208/ccs	PacBio_Hippocampus_Rep1	mm10_ERCC_SIRV	chr11	98775235	98767935	-	8	2620	34332	90443	ENSMUSG00000020889.11	ENSMUST00000064941.6	Nr1d1	Nr1d1-201	Known	Known	None	0.10000000149011612	None	None	None	None
m54284U_191109_043049/161810606/ccs	PacBio_Cortex_Rep2	mm10_ERCC_SIRV	chr5	135934561	135908410	-	2	3481	15758	41429	ENSMUSG00000051391.9	ENSMUST00000055808.5	Ywhag	Ywhag-201	Known	Known	None	0.10000000149011612	None	None	None	None
m54284U_191109_043049/84216100/ccs	PacBio_Cortex_Rep2	mm10_ERCC_SIRV	chr16	84735225	84718283	-	10	1070	45815	118547	ENSMUSG00000022889.7	ENSMUST00000116584.1	Mrpl39	Mrpl39-201	Known	Known	None	0.10000000149011612	None	None	None	None
m54284U_191213_120042/128976444/ccs	PacBio_Hippocampus_Rep2	mm10_ERCC_SIRV	chr7	126799009	126795237	-	9	1341	23517	514103	ENSMUSG00000030695.16	ENCODEMT000514103	Aldoa	ENCODEMT000514103	Known	NIC	None	0.10000000149011612	None	None	None	None
m54284U_191212_053548/120980274/ccs	PacBio_Hippocampus_Rep1	mm10_ERCC_SIRV	chr18	82554535	82585627	+	5	1903	49728	129852	ENSMUSG00000041607.17	ENSMUST00000133193.8	Mbp	Mbp-211	Known	Known	None	0.20000000298023224	None	None	None	None
m54284U_191213_120042/44433632/ccs	PacBio_Hippocampus_Rep2	mm10_ERCC_SIRV	chr9	107935915	107949680	+	11	3025	29013	76124	ENSMUSG00000032936.13	ENSMUST00000035700.13	Camkv	Camkv-201	Known	Known	None	0.05000000074505806	None	None	None	None
m54284U_191109_043049/88213334/ccs	PacBio_Cortex_Rep2	mm10_ERCC_SIRV	chr16	84735225	84718283	-	10	1061	45815	520141	ENSMUSG00000022889.7	ENCODEMT000520141	Mrpl39	ENCODEMT000520141	Known	NNC	None	0.10000000149011612	None	None	None	None
m54284U_191109_043049/161874756/ccs	PacBio_Cortex_Rep2	mm10_ERCC_SIRV	chr5	135910733	135908444	-	1	2324	15758	518878	ENSMUSG00000051391.9	ENCODEMT000518878	Ywhag	ENCODEMT000518878	Known	Genomic	None	0.10000000149011612	None	None	None	None
m54284U_191212_053548/120981782/ccs	PacBio_Hippocampus_Rep1	mm10_ERCC_SIRV	chr18	82554535	82585607	+	6	2006	49728	129850	ENSMUSG00000041607.17	ENSMUST00000142850.8	Mbp	Mbp-212	Known	Known	None	0.6000000238418579	None	None	None	None
m54284U_191109_043049/162202602/ccs	PacBio_Cortex_Rep2	mm10_ERCC_SIRV	chr5	135910263	135908444	-	1	1854	15758	518878	ENSMUSG00000051391.9	ENCODEMT000518878	Ywhag	ENCODEMT000518878	Known	Genomic	None	0.10000000149011612	None	None	None	None
m54284U_191107_221739/52430887/ccs	PacBio_Cortex_Rep1	mm10_ERCC_SIRV	chr4	129121267	129111603	-	4	1474	12139	31364	ENSMUSG00000028785.13	ENSMUST00000030572.9	Hpca	Hpca-201	Known	Known	None	0.3499999940395355	None	None	None	None
m54284U_191213_120042/48825720/ccs	PacBio_Hippocampus_Rep2	mm10_ERCC_SIRV	chr9	107935915	107949675	+	10	3234	29013	76125	ENSMUSG00000032936.13	ENSMUST00000192318.1	Camkv	Camkv-202	Known	Known	None	0.20000000298023224	None	None	None	None
m54284U_191212_053548/120981897/ccs	PacBio_Hippocampus_Rep1	mm10_ERCC_SIRV	chr18	82554535	82585607	+	6	1961	49728	129849	ENSMUSG00000041607.17	ENSMUST00000152071.8	Mbp	Mbp-215	Known	Known	None	0.6000000238418579	None	None	None	None
m54284U_191109_043049/112853618/ccs	PacBio_Cortex_Rep2	mm10_ERCC_SIRV	chr16	84735231	84718283	-	10	1076	45815	118547	ENSMUSG00000022889.7	ENSMUST00000116584.1	Mrpl39	Mrpl39-201	Known	Known	None	0.10000000149011612	None	None	None	None
m54284U_191213_120042/129042055/ccs	PacBio_Hippocampus_Rep2	mm10_ERCC_SIRV	chr7	126799136	126795237	-	9	1390	23517	61230	ENSMUSG00000030695.16	ENSMUST00000032934.11	Aldoa	Aldoa-201	Known	Known	None	0.10000000149011612	None	None	None	None
m54284U_191212_053548/136514118/ccs	PacBio_Hippocampus_Rep1	mm10_ERCC_SIRV	chr2	121506658	121493708	-	7	2394	5918	15659	ENSMUSG00000068479.5	ENSMUST00000089926.5	Mfap1a	Mfap1a-201	Known	Known	None	0.800000011920929	None	None	None	None
m54284U_191212_053548/120981921/ccs	PacBio_Hippocampus_Rep1	mm10_ERCC_SIRV	chr18	82554535	82585624	+	6	2023	49728	129850	ENSMUSG00000041607.17	ENSMUST00000142850.8	Mbp	Mbp-212	Known	Known	None	0.20000000298023224	None	None	None	None
m54284U_191213_120042/50661437/ccs	PacBio_Hippocampus_Rep2	mm10_ERCC_SIRV	chr9	107935915	107949677	+	11	3022	29013	76124	ENSMUSG00000032936.13	ENSMUST00000035700.13	Camkv	Camkv-201	Known	Known	None	0.20000000298023224	None	None	None	None
m54284U_191107_221739/85133189/ccs	PacBio_Cortex_Rep1	mm10_ERCC_SIRV	chr4	129121245	129111603	-	4	1452	12139	31364	ENSMUSG00000028785.13	ENSMUST00000030572.9	Hpca	Hpca-201	Known	Known	None	0.3499999940395355	None	None	None	None
m54284U_191212_053548/127665731/ccs	PacBio_Hippocampus_Rep1	mm10_ERCC_SIRV	chr11	98774856	98767935	-	8	2241	34332	90443	ENSMUSG00000020889.11	ENSMUST00000064941.6	Nr1d1	Nr1d1-201	Known	Known	None	0.10000000149011612	None	None	None	None
m54284U_191212_053548/121045536/ccs	PacBio_Hippocampus_Rep1	mm10_ERCC_SIRV	chr18	82554535	82585629	+	5	1905	49728	129852	ENSMUSG00000041607.17	ENSMUST00000133193.8	Mbp	Mbp-211	Known	Known	None	0.10000000149011612	None	None	None	None
m54284U_191109_043049/119277263/ccs	PacBio_Cortex_Rep2	mm10_ERCC_SIRV	chr16	84735233	84718283	-	10	1078	45815	118547	ENSMUSG00000022889.7	ENSMUST00000116584.1	Mrpl39	Mrpl39-201	Known	Known	None	0.10000000149011612	None	None	None	None
m54284U_191213_120042/53020428/ccs	PacBio_Hippocampus_Rep2	mm10_ERCC_SIRV	chr9	107935915	107949690	+	11	3035	29013	76124	ENSMUSG00000032936.13	ENSMUST00000035700.13	Camkv	Camkv-201	Known	Known	None	0.05000000074505806	None	None	None	None
m54284U_191213_120042/129172979/ccs	PacBio_Hippocampus_Rep2	mm10_ERCC_SIRV	chr7	126799139	126795237	-	9	1393	23517	61230	ENSMUSG00000030695.16	ENSMUST00000032934.11	Aldoa	Aldoa-201	Known	Known	None	0.10000000149011612	None	None	None	None
m54284U_191212_053548/121047030/ccs	PacBio_Hippocampus_Rep1	mm10_ERCC_SIRV	chr18	82554535	82585627	+	5	1903	49728	129852	ENSMUSG00000041607.17	ENSMUST00000133193.8	Mbp	Mbp-211	Known	Known	None	0.20000000298023224	None	None	None	None
m54284U_191109_043049/141690014/ccs	PacBio_Cortex_Rep2	mm10_ERCC_SIRV	chr16	84735230	84718283	-	10	1075	45815	118547	ENSMUSG00000022889.7	ENSMUST00000116584.1	Mrpl39	Mrpl39-201	Known	Known	None	0.10000000149011612	None	None	None	None
m54284U_191107_221739/124847313/ccs	PacBio_Cortex_Rep1	mm10_ERCC_SIRV	chr4	129121252	129111603	-	4	1459	12139	31364	ENSMUSG00000028785.13	ENSMUST00000030572.9	Hpca	Hpca-201	Known	Known	None	0.3499999940395355	None	None	None	None
m54284U_191212_053548/121110618/ccs	PacBio_Hippocampus_Rep1	mm10_ERCC_SIRV	chr18	82554535	82585625	+	5	1901	49728	129852	ENSMUSG00000041607.17	ENSMUST00000133193.8	Mbp	Mbp-211	Known	Known	None	0.20000000298023224	None	None	None	None
m54284U_191213_120042/58984647/ccs	PacBio_Hippocampus_Rep2	mm10_ERCC_SIRV	chr9	107935915	107949685	+	11	3030	29013	76124	ENSMUSG00000032936.13	ENSMUST00000035700.13	Camkv	Camkv-201	Known	Known	None	0.05000000074505806	None	None	None	None
m54284U_191109_043049/162464435/ccs	PacBio_Cortex_Rep2	mm10_ERCC_SIRV	chr5	135934595	135908410	-	2	3515	15758	41429	ENSMUSG00000051391.9	ENSMUST00000055808.5	Ywhag	Ywhag-201	Known	Known	None	0.10000000149011612	None	None	None	None
m54284U_191213_120042/130025834/ccs	PacBio_Hippocampus_Rep2	mm10_ERCC_SIRV	chr7	126799157	126795237	-	9	1411	23517	61230	ENSMUSG00000030695.16	ENSMUST00000032934.11	Aldoa	Aldoa-201	Known	Known	None	0.10000000149011612	None	None	None	None
m54284U_191212_053548/121111983/ccs	PacBio_Hippocampus_Rep1	mm10_ERCC_SIRV	chr18	82554535	82585626	+	6	2025	49728	129850	ENSMUSG00000041607.17	ENSMUST00000142850.8	Mbp	Mbp-212	Known	Known	None	0.20000000298023224	None	None	None	None
m54284U_191109_043049/152635028/ccs	PacBio_Cortex_Rep2	mm10_ERCC_SIRV	chr16	84735239	84718283	-	10	1084	45815	118547	ENSMUSG00000022889.7	ENSMUST00000116584.1	Mrpl39	Mrpl39-201	Known	Known	None	0.10000000149011612	None	None	None	None
m54284U_191212_053548/147523846/ccs	PacBio_Hippocampus_Rep1	mm10_ERCC_SIRV	chr2	121506655	121493708	-	7	2391	5918	15659	ENSMUSG00000068479.5	ENSMUST00000089926.5	Mfap1a	Mfap1a-201	Known	Known	None	0.800000011920929	None	None	None	None
m54284U_191213_120042/60622539/ccs	PacBio_Hippocampus_Rep2	mm10_ERCC_SIRV	chr9	107935915	107949683	+	11	3028	29013	76124	ENSMUSG00000032936.13	ENSMUST00000035700.13	Camkv	Camkv-201	Known	Known	None	0.05000000074505806	None	None	None	None
m54284U_191213_120042/104726554/ccs	PacBio_Hippocampus_Rep2	mm10_ERCC_SIRV	chr4	129121245	129111603	-	4	1452	12139	31364	ENSMUSG00000028785.13	ENSMUST00000030572.9	Hpca	Hpca-201	Known	Known	None	0.3499999940395355	None	None	None	None
m54284U_191212_053548/121176679/ccs	PacBio_Hippocampus_Rep1	mm10_ERCC_SIRV	chr18	82554535	82585628	+	6	2027	49728	129850	ENSMUSG00000041607.17	ENSMUST00000142850.8	Mbp	Mbp-212	Known	Known	None	0.15000000596046448	None	None	None	None
m54284U_191212_053548/128910551/ccs	PacBio_Hippocampus_Rep1	mm10_ERCC_SIRV	chr11	98775235	98767935	-	8	2620	34332	90443	ENSMUSG00000020889.11	ENSMUST00000064941.6	Nr1d1	Nr1d1-201	Known	Known	None	0.10000000149011612	None	None	None	None
m54284U_191109_043049/154600707/ccs	PacBio_Cortex_Rep2	mm10_ERCC_SIRV	chr16	84735233	84718283	-	10	1078	45815	118547	ENSMUSG00000022889.7	ENSMUST00000116584.1	Mrpl39	Mrpl39-201	Known	Known	None	0.10000000149011612	None	None	None	None
m54284U_191212_053548/121177342/ccs	PacBio_Hippocampus_Rep1	mm10_ERCC_SIRV	chr18	82554535	82585626	+	5	1902	49728	129852	ENSMUSG00000041607.17	ENSMUST00000133193.8	Mbp	Mbp-211	Known	Known	None	0.20000000298023224	None	None	None	None
m54284U_191213_120042/130220180/ccs	PacBio_Hippocampus_Rep2	mm10_ERCC_SIRV	chr7	126799136	126795237	-	9	1390	23517	61230	ENSMUSG00000030695.16	ENSMUST00000032934.11	Aldoa	Aldoa-201	Known	Known	None	0.10000000149011612	None	None	None	None
m54284U_191213_120042/63177909/ccs	PacBio_Hippocampus_Rep2	mm10_ERCC_SIRV	chr9	107935915	107949677	+	11	3022	29013	76124	ENSMUSG00000032936.13	ENSMUST00000035700.13	Camkv	Camkv-201	Known	Known	None	0.20000000298023224	None	None	None	None
m54284U_191213_120042/149883625/ccs	PacBio_Hippocampus_Rep2	mm10_ERCC_SIRV	chr4	129121264	129111603	-	4	1463	12139	31364	ENSMUSG00000028785.13	ENSMUST00000030572.9	Hpca	Hpca-201	Known	Known	None	0.3499999940395355	None	None	None	None
m54284U_191212_053548/121177392/ccs	PacBio_Hippocampus_Rep1	mm10_ERCC_SIRV	chr18	82554535	82585637	+	6	2036	49728	129850	ENSMUSG00000041607.17	ENSMUST00000142850.8	Mbp	Mbp-212	Known	Known	None	0.10000000149011612	None	None	None	None
m54284U_191109_043049/167707978/ccs	PacBio_Cortex_Rep2	mm10_ERCC_SIRV	chr16	84735225	84718283	-	10	1070	45815	118547	ENSMUSG00000022889.7	ENSMUST00000116584.1	Mrpl39	Mrpl39-201	Known	Known	None	0.10000000149011612	None	None	None	None
m54284U_191213_120042/68094072/ccs	PacBio_Hippocampus_Rep2	mm10_ERCC_SIRV	chr9	107935915	107949684	+	11	3029	29013	76124	ENSMUSG00000032936.13	ENSMUST00000035700.13	Camkv	Camkv-201	Known	Known	None	0.05000000074505806	None	None	None	None
m54284U_191212_053548/121241876/ccs	PacBio_Hippocampus_Rep1	mm10_ERCC_SIRV	chr18	82554535	82585624	+	6	2023	49728	129850	ENSMUSG00000041607.17	ENSMUST00000142850.8	Mbp	Mbp-212	Known	Known	None	0.20000000298023224	None	None	None	None
m54284U_191213_120042/130351406/ccs	PacBio_Hippocampus_Rep2	mm10_ERCC_SIRV	chr7	126799142	126795237	-	9	1396	23517	61230	ENSMUSG00000030695.16	ENSMUST00000032934.11	Aldoa	Aldoa-201	Known	Known	None	0.10000000149011612	None	None	None	None
m54284U_191109_043049/177733897/ccs	PacBio_Cortex_Rep2	mm10_ERCC_SIRV	chr16	84735233	84718283	-	10	1078	45815	118547	ENSMUSG00000022889.7	ENSMUST00000116584.1	Mrpl39	Mrpl39-201	Known	Known	None	0.10000000149011612	None	None	None	None
m54284U_191212_053548/121242561/ccs	PacBio_Hippocampus_Rep1	mm10_ERCC_SIRV	chr18	82554535	82585605	+	5	1881	49728	129852	ENSMUSG00000041607.17	ENSMUST00000133193.8	Mbp	Mbp-211	Known	Known	None	0.6000000238418579	None	None	None	None
m54284U_191213_120042/152308007/ccs	PacBio_Hippocampus_Rep2	mm10_ERCC_SIRV	chr4	129121287	129111605	-	4	1492	12139	31364	ENSMUSG00000028785.13	ENSMUST00000030572.9	Hpca	Hpca-201	Known	Known	None	0.44999998807907104	None	None	None	None
m54284U_191212_053548/179309290/ccs	PacBio_Hippocampus_Rep1	mm10_ERCC_SIRV	chr2	121506654	121493708	-	7	2390	5918	15659	ENSMUSG00000068479.5	ENSMUST00000089926.5	Mfap1a	Mfap1a-201	Known	Known	None	0.800000011920929	None	None	None	None
m54284U_191213_120042/68421981/ccs	PacBio_Hippocampus_Rep2	mm10_ERCC_SIRV	chr9	107935915	107949683	+	11	3028	29013	76124	ENSMUSG00000032936.13	ENSMUST00000035700.13	Camkv	Camkv-201	Known	Known	None	0.05000000074505806	None	None	None	None
m54284U_191109_043049/162464785/ccs	PacBio_Cortex_Rep2	mm10_ERCC_SIRV	chr5	135934595	135908410	-	2	3515	15758	41429	ENSMUSG00000051391.9	ENSMUST00000055808.5	Ywhag	Ywhag-201	Known	Known	None	0.10000000149011612	None	None	None	None
m54284U_191212_053548/131597340/ccs	PacBio_Hippocampus_Rep1	mm10_ERCC_SIRV	chr11	98775224	98767935	-	8	2609	34332	90443	ENSMUSG00000020889.11	ENSMUST00000064941.6	Nr1d1	Nr1d1-201	Known	Known	None	0.10000000149011612	None	None	None	None
m54284U_191212_053548/121308676/ccs	PacBio_Hippocampus_Rep1	mm10_ERCC_SIRV	chr18	82554535	82585627	+	5	1903	49728	129852	ENSMUSG00000041607.17	ENSMUST00000133193.8	Mbp	Mbp-211	Known	Known	None	0.20000000298023224	None	None	None	None
m54284U_191212_053548/78055145/ccs	PacBio_Hippocampus_Rep1	mm10_ERCC_SIRV	chr16	84735233	84718283	-	10	1078	45815	118547	ENSMUSG00000022889.7	ENSMUST00000116584.1	Mrpl39	Mrpl39-201	Known	Known	None	0.10000000149011612	None	None	None	None
m54284U_191213_120042/130678808/ccs	PacBio_Hippocampus_Rep2	mm10_ERCC_SIRV	chr7	126799139	126795237	-	9	1393	23517	61230	ENSMUSG00000030695.16	ENSMUST00000032934.11	Aldoa	Aldoa-201	Known	Known	None	0.10000000149011612	None	None	None	None
m54284U_191212_053548/121309427/ccs	PacBio_Hippocampus_Rep1	mm10_ERCC_SIRV	chr18	82554535	82585626	+	5	1902	49728	129852	ENSMUSG00000041607.17	ENSMUST00000133193.8	Mbp	Mbp-211	Known	Known	None	0.20000000298023224	None	None	None	None
m54284U_191213_120042/69470297/ccs	PacBio_Hippocampus_Rep2	mm10_ERCC_SIRV	chr9	107935915	107949676	+	11	3021	29013	76124	ENSMUSG00000032936.13	ENSMUST00000035700.13	Camkv	Camkv-201	Known	Known	None	0.20000000298023224	None	None	None	None
m54284U_191109_043049/109120030/ccs	PacBio_Cortex_Rep2	mm10_ERCC_SIRV	chr4	129121286	129111606	-	4	1490	12139	31364	ENSMUSG00000028785.13	ENSMUST00000030572.9	Hpca	Hpca-201	Known	Known	None	0.44999998807907104	None	None	None	None
m54284U_191212_053548/85984055/ccs	PacBio_Hippocampus_Rep1	mm10_ERCC_SIRV	chr16	84735239	84718283	-	10	1229	45815	520133	ENSMUSG00000022889.7	ENCODEMT000520133	Mrpl39	ENCODEMT000520133	Known	NNC	None	0.10000000149011612	None	None	None	None
m54284U_191212_053548/121373353/ccs	PacBio_Hippocampus_Rep1	mm10_ERCC_SIRV	chr18	82554535	82585627	+	6	2019	49728	129850	ENSMUSG00000041607.17	ENSMUST00000142850.8	Mbp	Mbp-212	Known	Known	None	0.20000000298023224	None	None	None	None
m54284U_191213_120042/69928808/ccs	PacBio_Hippocampus_Rep2	mm10_ERCC_SIRV	chr9	107935915	107949677	+	11	3022	29013	76124	ENSMUSG00000032936.13	ENSMUST00000035700.13	Camkv	Camkv-201	Known	Known	None	0.20000000298023224	None	None	None	None
m54284U_191212_053548/121373947/ccs	PacBio_Hippocampus_Rep1	mm10_ERCC_SIRV	chr18	82554535	82585627	+	5	1903	49728	129852	ENSMUSG00000041607.17	ENSMUST00000133193.8	Mbp	Mbp-211	Known	Known	None	0.20000000298023224	None	None	None	None
m54284U_191213_120042/130746502/ccs	PacBio_Hippocampus_Rep2	mm10_ERCC_SIRV	chr7	126799168	126795237	-	9	1422	23517	61230	ENSMUSG00000030695.16	ENSMUST00000032934.11	Aldoa	Aldoa-201	Known	Known	None	0.10000000149011612	None	None	None	None
m54284U_191212_053548/126157135/ccs	PacBio_Hippocampus_Rep1	mm10_ERCC_SIRV	chr4	129118755	129111606	-	3	1418	12139	31362	ENSMUSG00000028785.13	ENSMUST00000095807.9	Hpca	Hpca-202	Known	Known	None	0.44999998807907104	None	None	None	None
m54284U_191212_053548/92998050/ccs	PacBio_Hippocampus_Rep1	mm10_ERCC_SIRV	chr16	84735231	84718283	-	10	1076	45815	118547	ENSMUSG00000022889.7	ENSMUST00000116584.1	Mrpl39	Mrpl39-201	Known	Known	None	0.10000000149011612	None	None	None	None
m54284U_191107_221739/128518982/ccs	PacBio_Cortex_Rep1	mm10_ERCC_SIRV	chr2	121506657	121493709	-	7	2392	5918	15659	ENSMUSG00000068479.5	ENSMUST00000089926.5	Mfap1a	Mfap1a-201	Known	Known	None	0.75	None	None	None	None
m54284U_191213_120042/71172859/ccs	PacBio_Hippocampus_Rep2	mm10_ERCC_SIRV	chr9	107936017	107949690	+	10	3190	29013	517656	ENSMUSG00000032936.13	ENCODEMT000517656	Camkv	ENCODEMT000517656	Known	NIC	None	0.05000000074505806	None	None	None	None
m54284U_191212_053548/133499401/ccs	PacBio_Hippocampus_Rep1	mm10_ERCC_SIRV	chr11	98774856	98767935	-	8	2241	34332	90443	ENSMUSG00000020889.11	ENSMUST00000064941.6	Nr1d1	Nr1d1-201	Known	Known	None	0.10000000149011612	None	None	None	None
m54284U_191212_053548/121375444/ccs	PacBio_Hippocampus_Rep1	mm10_ERCC_SIRV	chr18	82554535	82585634	+	6	2033	49728	129850	ENSMUSG00000041607.17	ENSMUST00000142850.8	Mbp	Mbp-212	Known	Known	None	0.10000000149011612	None	None	None	None
m54284U_191212_053548/121438560/ccs	PacBio_Hippocampus_Rep1	mm10_ERCC_SIRV	chr18	82554535	82585627	+	5	1903	49728	129852	ENSMUSG00000041607.17	ENSMUST00000133193.8	Mbp	Mbp-211	Known	Known	None	0.20000000298023224	None	None	None	None
m54284U_191212_053548/93193781/ccs	PacBio_Hippocampus_Rep1	mm10_ERCC_SIRV	chr16	84735232	84718283	-	10	1077	45815	118547	ENSMUSG00000022889.7	ENSMUST00000116584.1	Mrpl39	Mrpl39-201	Known	Known	None	0.10000000149011612	None	None	None	None
m54284U_191109_043049/162465532/ccs	PacBio_Cortex_Rep2	mm10_ERCC_SIRV	chr5	135934547	135908410	-	2	3473	15758	41429	ENSMUSG00000051391.9	ENSMUST00000055808.5	Ywhag	Ywhag-201	Known	Known	None	0.10000000149011612	None	None	None	None
m54284U_191213_120042/72222470/ccs	PacBio_Hippocampus_Rep2	mm10_ERCC_SIRV	chr9	107935915	107949683	+	11	3028	29013	76124	ENSMUSG00000032936.13	ENSMUST00000035700.13	Camkv	Camkv-201	Known	Known	None	0.05000000074505806	None	None	None	None
m54284U_191213_120042/130811330/ccs	PacBio_Hippocampus_Rep2	mm10_ERCC_SIRV	chr7	126799150	126795237	-	9	1404	23517	61230	ENSMUSG00000030695.16	ENSMUST00000032934.11	Aldoa	Aldoa-201	Known	Known	None	0.10000000149011612	None	None	None	None
m54284U_191213_120042/85066796/ccs	PacBio_Hippocampus_Rep2	mm10_ERCC_SIRV	chr4	129120198	129111606	-	4	1474	12139	31366	ENSMUSG00000028785.13	ENSMUST00000116442.8	Hpca	Hpca-203	Known	Known	None	0.44999998807907104	None	None	None	None
m54284U_191212_053548/121438665/ccs	PacBio_Hippocampus_Rep1	mm10_ERCC_SIRV	chr18	82554535	82585631	+	5	1907	49728	129852	ENSMUSG00000041607.17	ENSMUST00000133193.8	Mbp	Mbp-211	Known	Known	None	0.15000000596046448	None	None	None	None
m54284U_191212_053548/121439069/ccs	PacBio_Hippocampus_Rep1	mm10_ERCC_SIRV	chr18	82554535	82585629	+	5	1905	49728	129852	ENSMUSG00000041607.17	ENSMUST00000133193.8	Mbp	Mbp-211	Known	Known	None	0.10000000149011612	None	None	None	None
m54284U_191212_053548/96537118/ccs	PacBio_Hippocampus_Rep1	mm10_ERCC_SIRV	chr16	84735221	84718283	-	10	1217	45815	520135	ENSMUSG00000022889.7	ENCODEMT000520135	Mrpl39	ENCODEMT000520135	Known	NNC	None	0.10000000149011612	None	None	None	None
m54284U_191213_120042/73729452/ccs	PacBio_Hippocampus_Rep2	mm10_ERCC_SIRV	chr9	107935915	107949677	+	11	3022	29013	76124	ENSMUSG00000032936.13	ENSMUST00000035700.13	Camkv	Camkv-201	Known	Known	None	0.20000000298023224	None	None	None	None
m54284U_191212_053548/121439713/ccs	PacBio_Hippocampus_Rep1	mm10_ERCC_SIRV	chr18	82554535	82585627	+	6	2026	49728	129850	ENSMUSG00000041607.17	ENSMUST00000142850.8	Mbp	Mbp-212	Known	Known	None	0.20000000298023224	None	None	None	None
m54284U_191212_053548/138806704/ccs	PacBio_Hippocampus_Rep1	mm10_ERCC_SIRV	chr11	98775238	98767935	-	8	2623	34332	90443	ENSMUSG00000020889.11	ENSMUST00000064941.6	Nr1d1	Nr1d1-201	Known	Known	None	0.10000000149011612	None	None	None	None
m54284U_191213_120042/156501653/ccs	PacBio_Hippocampus_Rep2	mm10_ERCC_SIRV	chr4	129121310	129111606	-	4	1514	12139	31364	ENSMUSG00000028785.13	ENSMUST00000030572.9	Hpca	Hpca-201	Known	Known	None	0.44999998807907104	None	None	None	None
m54284U_191213_120042/130811641/ccs	PacBio_Hippocampus_Rep2	mm10_ERCC_SIRV	chr7	126799146	126795237	-	9	1394	23517	61230	ENSMUSG00000030695.16	ENSMUST00000032934.11	Aldoa	Aldoa-201	Known	Known	None	0.10000000149011612	None	None	None	None
m54284U_191107_221739/30277805/ccs	PacBio_Cortex_Rep1	mm10_ERCC_SIRV	chr2	121506657	121493710	-	7	2391	5918	15659	ENSMUSG00000068479.5	ENSMUST00000089926.5	Mfap1a	Mfap1a-201	Known	Known	None	0.699999988079071	None	None	None	None
m54284U_191213_120042/82381438/ccs	PacBio_Hippocampus_Rep2	mm10_ERCC_SIRV	chr9	107935915	107949690	+	11	3035	29013	76124	ENSMUSG00000032936.13	ENSMUST00000035700.13	Camkv	Camkv-201	Known	Known	None	0.05000000074505806	None	None	None	None
m54284U_191212_053548/101976126/ccs	PacBio_Hippocampus_Rep1	mm10_ERCC_SIRV	chr16	84735233	84718283	-	10	1078	45815	118547	ENSMUSG00000022889.7	ENSMUST00000116584.1	Mrpl39	Mrpl39-201	Known	Known	None	0.10000000149011612	None	None	None	None
m54284U_191212_053548/121439877/ccs	PacBio_Hippocampus_Rep1	mm10_ERCC_SIRV	chr18	82554535	82585627	+	5	1903	49728	129852	ENSMUSG00000041607.17	ENSMUST00000133193.8	Mbp	Mbp-211	Known	Known	None	0.20000000298023224	None	None	None	None
m54284U_191212_053548/121504004/ccs	PacBio_Hippocampus_Rep1	mm10_ERCC_SIRV	chr18	82554535	82585625	+	5	1901	49728	129852	ENSMUSG00000041607.17	ENSMUST00000133193.8	Mbp	Mbp-211	Known	Known	None	0.20000000298023224	None	None	None	None
m54284U_191213_120042/83099702/ccs	PacBio_Hippocampus_Rep2	mm10_ERCC_SIRV	chr9	107935915	107949681	+	11	3026	29013	76124	ENSMUSG00000032936.13	ENSMUST00000035700.13	Camkv	Camkv-201	Known	Known	None	0.05000000074505806	None	None	None	None
m54284U_191213_120042/146735272/ccs	PacBio_Hippocampus_Rep2	mm10_ERCC_SIRV	chr4	129121241	129111607	-	4	1444	12139	31364	ENSMUSG00000028785.13	ENSMUST00000030572.9	Hpca	Hpca-201	Known	Known	None	0.5	None	None	None	None
m54284U_191213_120042/131203430/ccs	PacBio_Hippocampus_Rep2	mm10_ERCC_SIRV	chr7	126799136	126795237	-	9	1390	23517	61230	ENSMUSG00000030695.16	ENSMUST00000032934.11	Aldoa	Aldoa-201	Known	Known	None	0.10000000149011612	None	None	None	None
m54284U_191212_053548/115672202/ccs	PacBio_Hippocampus_Rep1	mm10_ERCC_SIRV	chr16	84729132	84718283	-	5	2019	45815	520142	ENSMUSG00000022889.7	ENCODEMT000520142	Mrpl39	ENCODEMT000520142	Known	ISM	Suffix	0.10000000149011612	None	None	None	None
m54284U_191212_053548/121504969/ccs	PacBio_Hippocampus_Rep1	mm10_ERCC_SIRV	chr18	82554535	82585630	+	5	1906	49728	129852	ENSMUSG00000041607.17	ENSMUST00000133193.8	Mbp	Mbp-211	Known	Known	None	0.10000000149011612	None	None	None	None
m54284U_191109_043049/162597201/ccs	PacBio_Cortex_Rep2	mm10_ERCC_SIRV	chr5	135934541	135908410	-	2	3461	15758	41429	ENSMUSG00000051391.9	ENSMUST00000055808.5	Ywhag	Ywhag-201	Known	Known	None	0.10000000149011612	None	None	None	None
m54284U_191213_120042/87033697/ccs	PacBio_Hippocampus_Rep2	mm10_ERCC_SIRV	chr9	107935915	107949680	+	11	3025	29013	76124	ENSMUSG00000032936.13	ENSMUST00000035700.13	Camkv	Camkv-201	Known	Known	None	0.05000000074505806	None	None	None	None
m54284U_191212_053548/121505602/ccs	PacBio_Hippocampus_Rep1	mm10_ERCC_SIRV	chr18	82554535	82585627	+	5	1903	49728	129852	ENSMUSG00000041607.17	ENSMUST00000133193.8	Mbp	Mbp-211	Known	Known	None	0.20000000298023224	None	None	None	None
m54284U_191212_053548/142410579/ccs	PacBio_Hippocampus_Rep1	mm10_ERCC_SIRV	chr11	98775240	98767935	-	8	2625	34332	90443	ENSMUSG00000020889.11	ENSMUST00000064941.6	Nr1d1	Nr1d1-201	Known	Known	None	0.10000000149011612	None	None	None	None
m54284U_191109_043049/163055785/ccs	PacBio_Cortex_Rep2	mm10_ERCC_SIRV	chr5	135910910	135908444	-	1	2501	15758	518878	ENSMUSG00000051391.9	ENCODEMT000518878	Ywhag	ENCODEMT000518878	Known	Genomic	None	0.10000000149011612	None	None	None	None
m54284U_191107_221739/177604029/ccs	PacBio_Cortex_Rep1	mm10_ERCC_SIRV	chr2	121506657	121493710	-	7	2391	5918	15659	ENSMUSG00000068479.5	ENSMUST00000089926.5	Mfap1a	Mfap1a-201	Known	Known	None	0.699999988079071	None	None	None	None
m54284U_191107_221739/25494841/ccs	PacBio_Cortex_Rep1	mm10_ERCC_SIRV	chr4	129121286	129111608	-	4	1488	12139	31364	ENSMUSG00000028785.13	ENSMUST00000030572.9	Hpca	Hpca-201	Known	Known	None	0.550000011920929	None	None	None	None
m54284U_191212_053548/125829582/ccs	PacBio_Hippocampus_Rep1	mm10_ERCC_SIRV	chr16	84735234	84718283	-	10	1079	45815	118547	ENSMUSG00000022889.7	ENSMUST00000116584.1	Mrpl39	Mrpl39-201	Known	Known	None	0.10000000149011612	None	None	None	None
m54284U_191212_053548/121569524/ccs	PacBio_Hippocampus_Rep1	mm10_ERCC_SIRV	chr18	82554535	82585627	+	5	1903	49728	129852	ENSMUSG00000041607.17	ENSMUST00000133193.8	Mbp	Mbp-211	Known	Known	None	0.20000000298023224	None	None	None	None
m54284U_191213_120042/131533433/ccs	PacBio_Hippocampus_Rep2	mm10_ERCC_SIRV	chr7	126799136	126795237	-	9	1390	23517	61230	ENSMUSG00000030695.16	ENSMUST00000032934.11	Aldoa	Aldoa-201	Known	Known	None	0.10000000149011612	None	None	None	None
m54284U_191213_120042/87230913/ccs	PacBio_Hippocampus_Rep2	mm10_ERCC_SIRV	chr9	107935915	107949685	+	11	3030	29013	76124	ENSMUSG00000032936.13	ENSMUST00000035700.13	Camkv	Camkv-201	Known	Known	None	0.05000000074505806	None	None	None	None
m54284U_191212_053548/121571850/ccs	PacBio_Hippocampus_Rep1	mm10_ERCC_SIRV	chr18	82554535	82585627	+	5	1903	49728	129852	ENSMUSG00000041607.17	ENSMUST00000133193.8	Mbp	Mbp-211	Known	Known	None	0.20000000298023224	None	None	None	None
m54284U_191212_053548/127010230/ccs	PacBio_Hippocampus_Rep1	mm10_ERCC_SIRV	chr16	84735234	84718283	-	10	1079	45815	118547	ENSMUSG00000022889.7	ENSMUST00000116584.1	Mrpl39	Mrpl39-201	Known	Known	None	0.10000000149011612	None	None	None	None
m54284U_191213_120042/87951064/ccs	PacBio_Hippocampus_Rep2	mm10_ERCC_SIRV	chr9	107935915	107950322	+	11	3667	29013	76124	ENSMUSG00000032936.13	ENSMUST00000035700.13	Camkv	Camkv-201	Known	Known	None	0.15000000596046448	None	None	None	None
m54284U_191212_053548/121636089/ccs	PacBio_Hippocampus_Rep1	mm10_ERCC_SIRV	chr18	82554535	82585629	+	5	1905	49728	129852	ENSMUSG00000041607.17	ENSMUST00000133193.8	Mbp	Mbp-211	Known	Known	None	0.10000000149011612	None	None	None	None
m54284U_191213_120042/131662392/ccs	PacBio_Hippocampus_Rep2	mm10_ERCC_SIRV	chr7	126799136	126795237	-	9	1390	23517	61230	ENSMUSG00000030695.16	ENSMUST00000032934.11	Aldoa	Aldoa-201	Known	Known	None	0.10000000149011612	None	None	None	None
m54284U_191107_221739/76612438/ccs	PacBio_Cortex_Rep1	mm10_ERCC_SIRV	chr4	129121269	129111608	-	4	1471	12139	31364	ENSMUSG00000028785.13	ENSMUST00000030572.9	Hpca	Hpca-201	Known	Known	None	0.550000011920929	None	None	None	None
m54284U_191212_053548/121701088/ccs	PacBio_Hippocampus_Rep1	mm10_ERCC_SIRV	chr18	82554535	82585634	+	5	1910	49728	129852	ENSMUSG00000041607.17	ENSMUST00000133193.8	Mbp	Mbp-211	Known	Known	None	0.10000000149011612	None	None	None	None
m54284U_191213_120042/90835192/ccs	PacBio_Hippocampus_Rep2	mm10_ERCC_SIRV	chr9	107935915	107949683	+	11	3020	29013	76124	ENSMUSG00000032936.13	ENSMUST00000035700.13	Camkv	Camkv-201	Known	Known	None	0.05000000074505806	None	None	None	None
m54284U_191212_053548/128387112/ccs	PacBio_Hippocampus_Rep1	mm10_ERCC_SIRV	chr16	84735211	84718283	-	10	1207	45815	520135	ENSMUSG00000022889.7	ENCODEMT000520135	Mrpl39	ENCODEMT000520135	Known	NNC	None	0.10000000149011612	None	None	None	None
m54284U_191212_053548/149423551/ccs	PacBio_Hippocampus_Rep1	mm10_ERCC_SIRV	chr11	98775235	98767935	-	8	2620	34332	90443	ENSMUSG00000020889.11	ENSMUST00000064941.6	Nr1d1	Nr1d1-201	Known	Known	None	0.10000000149011612	None	None	None	None
m54284U_191212_053548/121702889/ccs	PacBio_Hippocampus_Rep1	mm10_ERCC_SIRV	chr18	82554535	82585627	+	5	1903	49728	129852	ENSMUSG00000041607.17	ENSMUST00000133193.8	Mbp	Mbp-211	Known	Known	None	0.20000000298023224	None	None	None	None
m54284U_191109_043049/26542640/ccs	PacBio_Cortex_Rep2	mm10_ERCC_SIRV	chr2	121506647	121493710	-	6	4178	5918	520143	ENSMUSG00000068479.5	ENCODEMT000520143	Mfap1a	ENCODEMT000520143	Known	NIC	None	0.699999988079071	None	None	None	None
m54284U_191213_120042/93193021/ccs	PacBio_Hippocampus_Rep2	mm10_ERCC_SIRV	chr9	107935915	107949688	+	11	3018	29013	76124	ENSMUSG00000032936.13	ENSMUST00000035700.13	Camkv	Camkv-201	Known	Known	None	0.05000000074505806	None	None	None	None
m54284U_191212_053548/121766412/ccs	PacBio_Hippocampus_Rep1	mm10_ERCC_SIRV	chr18	82554535	82585627	+	5	1903	49728	129852	ENSMUSG00000041607.17	ENSMUST00000133193.8	Mbp	Mbp-211	Known	Known	None	0.20000000298023224	None	None	None	None
m54284U_191212_053548/131468104/ccs	PacBio_Hippocampus_Rep1	mm10_ERCC_SIRV	chr16	84735243	84718283	-	10	1088	45815	118547	ENSMUSG00000022889.7	ENSMUST00000116584.1	Mrpl39	Mrpl39-201	Known	Known	None	0.10000000149011612	None	None	None	None
m54284U_191213_120042/131662729/ccs	PacBio_Hippocampus_Rep2	mm10_ERCC_SIRV	chr7	126799136	126795237	-	9	1390	23517	61230	ENSMUSG00000030695.16	ENSMUST00000032934.11	Aldoa	Aldoa-201	Known	Known	None	0.10000000149011612	None	None	None	None
m54284U_191107_221739/95945656/ccs	PacBio_Cortex_Rep1	mm10_ERCC_SIRV	chr4	129121270	129111608	-	4	1472	12139	31364	ENSMUSG00000028785.13	ENSMUST00000030572.9	Hpca	Hpca-201	Known	Known	None	0.550000011920929	None	None	None	None
m54284U_191109_043049/163972706/ccs	PacBio_Cortex_Rep2	mm10_ERCC_SIRV	chr5	135934582	135908410	-	2	3502	15758	41429	ENSMUSG00000051391.9	ENSMUST00000055808.5	Ywhag	Ywhag-201	Known	Known	None	0.10000000149011612	None	None	None	None
m54284U_191213_120042/93784745/ccs	PacBio_Hippocampus_Rep2	mm10_ERCC_SIRV	chr9	107935915	107949677	+	11	3022	29013	76124	ENSMUSG00000032936.13	ENSMUST00000035700.13	Camkv	Camkv-201	Known	Known	None	0.20000000298023224	None	None	None	None
m54284U_191212_053548/121767697/ccs	PacBio_Hippocampus_Rep1	mm10_ERCC_SIRV	chr18	82554535	82585607	+	5	1883	49728	129852	ENSMUSG00000041607.17	ENSMUST00000133193.8	Mbp	Mbp-211	Known	Known	None	0.6000000238418579	None	None	None	None
m54284U_191212_053548/134546089/ccs	PacBio_Hippocampus_Rep1	mm10_ERCC_SIRV	chr16	84735225	84718283	-	10	1070	45815	118547	ENSMUSG00000022889.7	ENSMUST00000116584.1	Mrpl39	Mrpl39-201	Known	Known	None	0.10000000149011612	None	None	None	None
m54284U_191213_120042/131729492/ccs	PacBio_Hippocampus_Rep2	mm10_ERCC_SIRV	chr7	126799089	126795237	-	9	1343	23517	61230	ENSMUSG00000030695.16	ENSMUST00000032934.11	Aldoa	Aldoa-201	Known	Known	None	0.10000000149011612	None	None	None	None
m54284U_191107_221739/99551734/ccs	PacBio_Cortex_Rep1	mm10_ERCC_SIRV	chr4	129121245	129111608	-	4	1447	12139	31364	ENSMUSG00000028785.13	ENSMUST00000030572.9	Hpca	Hpca-201	Known	Known	None	0.550000011920929	None	None	None	None
m54284U_191212_053548/121831887/ccs	PacBio_Hippocampus_Rep1	mm10_ERCC_SIRV	chr18	82554535	82585627	+	6	1981	49728	129849	ENSMUSG00000041607.17	ENSMUST00000152071.8	Mbp	Mbp-215	Known	Known	None	0.20000000298023224	None	None	None	None
m54284U_191212_053548/150144060/ccs	PacBio_Hippocampus_Rep1	mm10_ERCC_SIRV	chr11	98775235	98767935	-	8	2620	34332	90443	ENSMUSG00000020889.11	ENSMUST00000064941.6	Nr1d1	Nr1d1-201	Known	Known	None	0.10000000149011612	None	None	None	None
m54284U_191213_120042/96077909/ccs	PacBio_Hippocampus_Rep2	mm10_ERCC_SIRV	chr9	107935915	107949687	+	11	3032	29013	76124	ENSMUSG00000032936.13	ENSMUST00000035700.13	Camkv	Camkv-201	Known	Known	None	0.05000000074505806	None	None	None	None
m54284U_191212_053548/139134714/ccs	PacBio_Hippocampus_Rep1	mm10_ERCC_SIRV	chr16	84735243	84718283	-	10	1088	45815	118547	ENSMUSG00000022889.7	ENSMUST00000116584.1	Mrpl39	Mrpl39-201	Known	Known	None	0.10000000149011612	None	None	None	None
m54284U_191213_120042/132252315/ccs	PacBio_Hippocampus_Rep2	mm10_ERCC_SIRV	chr7	126799139	126795237	-	9	1393	23517	61230	ENSMUSG00000030695.16	ENSMUST00000032934.11	Aldoa	Aldoa-201	Known	Known	None	0.10000000149011612	None	None	None	None
m54284U_191212_053548/121833623/ccs	PacBio_Hippocampus_Rep1	mm10_ERCC_SIRV	chr18	82554535	82585627	+	5	1903	49728	129852	ENSMUSG00000041607.17	ENSMUST00000133193.8	Mbp	Mbp-211	Known	Known	None	0.20000000298023224	None	None	None	None
m54284U_191213_120042/97321951/ccs	PacBio_Hippocampus_Rep2	mm10_ERCC_SIRV	chr9	107935915	107949682	+	11	3027	29013	76124	ENSMUSG00000032936.13	ENSMUST00000035700.13	Camkv	Camkv-201	Known	Known	None	0.05000000074505806	None	None	None	None
m54284U_191212_053548/144310982/ccs	PacBio_Hippocampus_Rep1	mm10_ERCC_SIRV	chr16	84735257	84718283	-	10	1102	45815	118547	ENSMUSG00000022889.7	ENSMUST00000116584.1	Mrpl39	Mrpl39-201	Known	Known	None	0.10000000149011612	None	None	None	None
m54284U_191109_043049/22545515/ccs	PacBio_Cortex_Rep2	mm10_ERCC_SIRV	chr4	129121291	129111608	-	4	1493	12139	31364	ENSMUSG00000028785.13	ENSMUST00000030572.9	Hpca	Hpca-201	Known	Known	None	0.550000011920929	None	None	None	None
m54284U_191109_043049/98960831/ccs	PacBio_Cortex_Rep2	mm10_ERCC_SIRV	chr2	121502566	121493710	-	6	1749	5918	519831	ENSMUSG00000068479.5	ENCODEMT000519831	Mfap1a	ENCODEMT000519831	Known	ISM	Suffix	0.699999988079071	None	None	None	None
m54284U_191212_053548/121834097/ccs	PacBio_Hippocampus_Rep1	mm10_ERCC_SIRV	chr18	82554535	82585627	+	5	1903	49728	129852	ENSMUSG00000041607.17	ENSMUST00000133193.8	Mbp	Mbp-211	Known	Known	None	0.20000000298023224	None	None	None	None
m54284U_191109_043049/164366328/ccs	PacBio_Cortex_Rep2	mm10_ERCC_SIRV	chr5	135934627	135908410	-	2	3547	15758	41429	ENSMUSG00000051391.9	ENSMUST00000055808.5	Ywhag	Ywhag-201	Known	Known	None	0.10000000149011612	None	None	None	None
m54284U_191213_120042/132317480/ccs	PacBio_Hippocampus_Rep2	mm10_ERCC_SIRV	chr7	126799150	126795237	-	9	1404	23517	61230	ENSMUSG00000030695.16	ENSMUST00000032934.11	Aldoa	Aldoa-201	Known	Known	None	0.10000000149011612	None	None	None	None
m54284U_191212_053548/146932735/ccs	PacBio_Hippocampus_Rep1	mm10_ERCC_SIRV	chr16	84735244	84718283	-	10	1089	45815	118547	ENSMUSG00000022889.7	ENSMUST00000116584.1	Mrpl39	Mrpl39-201	Known	Known	None	0.10000000149011612	None	None	None	None
m54284U_191213_120042/97714450/ccs	PacBio_Hippocampus_Rep2	mm10_ERCC_SIRV	chr9	107935937	107949680	+	8	3486	29013	517750	ENSMUSG00000032936.13	ENCODEMT000517750	Camkv	ENCODEMT000517750	Known	NIC	None	0.05000000074505806	None	None	None	None
m54284U_191212_053548/121896998/ccs	PacBio_Hippocampus_Rep1	mm10_ERCC_SIRV	chr18	82554535	82585635	+	5	1911	49728	129852	ENSMUSG00000041607.17	ENSMUST00000133193.8	Mbp	Mbp-211	Known	Known	None	0.10000000149011612	None	None	None	None
m54284U_191109_043049/33490878/ccs	PacBio_Cortex_Rep2	mm10_ERCC_SIRV	chr4	129121240	129111608	-	4	1442	12139	31364	ENSMUSG00000028785.13	ENSMUST00000030572.9	Hpca	Hpca-201	Known	Known	None	0.550000011920929	None	None	None	None
m54284U_191212_053548/157287525/ccs	PacBio_Hippocampus_Rep1	mm10_ERCC_SIRV	chr16	84735251	84718283	-	10	1096	45815	118547	ENSMUSG00000022889.7	ENSMUST00000116584.1	Mrpl39	Mrpl39-201	Known	Known	None	0.10000000149011612	None	None	None	None
m54284U_191212_053548/121962599/ccs	PacBio_Hippocampus_Rep1	mm10_ERCC_SIRV	chr18	82554535	82585627	+	5	1903	49728	129852	ENSMUSG00000041607.17	ENSMUST00000133193.8	Mbp	Mbp-211	Known	Known	None	0.20000000298023224	None	None	None	None
m54284U_191212_053548/153356481/ccs	PacBio_Hippocampus_Rep1	mm10_ERCC_SIRV	chr11	98775304	98767934	-	7	3254	34332	520023	ENSMUSG00000020889.11	ENCODEMT000520023	Nr1d1	ENCODEMT000520023	Known	ISM	Prefix	0.10000000149011612	None	None	None	None
m54284U_191213_120042/132515264/ccs	PacBio_Hippocampus_Rep2	mm10_ERCC_SIRV	chr7	126800365	126795237	-	9	1376	23517	61231	ENSMUSG00000030695.16	ENSMUST00000106348.7	Aldoa	Aldoa-203	Known	Known	None	0.10000000149011612	None	None	None	None
m54284U_191213_120042/98763717/ccs	PacBio_Hippocampus_Rep2	mm10_ERCC_SIRV	chr9	107935915	107949677	+	11	3022	29013	76124	ENSMUSG00000032936.13	ENSMUST00000035700.13	Camkv	Camkv-201	Known	Known	None	0.20000000298023224	None	None	None	None
m54284U_191212_053548/121963745/ccs	PacBio_Hippocampus_Rep1	mm10_ERCC_SIRV	chr18	82554535	82585627	+	5	1903	49728	129852	ENSMUSG00000041607.17	ENSMUST00000133193.8	Mbp	Mbp-211	Known	Known	None	0.20000000298023224	None	None	None	None
m54284U_191212_053548/162859282/ccs	PacBio_Hippocampus_Rep1	mm10_ERCC_SIRV	chr16	84735225	84718283	-	10	1070	45815	118547	ENSMUSG00000022889.7	ENSMUST00000116584.1	Mrpl39	Mrpl39-201	Known	Known	None	0.10000000149011612	None	None	None	None
m54284U_191109_043049/37421882/ccs	PacBio_Cortex_Rep2	mm10_ERCC_SIRV	chr4	129121245	129111608	-	4	1447	12139	31364	ENSMUSG00000028785.13	ENSMUST00000030572.9	Hpca	Hpca-201	Known	Known	None	0.550000011920929	None	None	None	None
m54284U_191213_120042/99289407/ccs	PacBio_Hippocampus_Rep2	mm10_ERCC_SIRV	chr9	107935915	107949688	+	11	3033	29013	76124	ENSMUSG00000032936.13	ENSMUST00000035700.13	Camkv	Camkv-201	Known	Known	None	0.05000000074505806	None	None	None	None
m54284U_191213_120042/132711147/ccs	PacBio_Hippocampus_Rep2	mm10_ERCC_SIRV	chr7	126799127	126795237	-	9	1381	23517	61230	ENSMUSG00000030695.16	ENSMUST00000032934.11	Aldoa	Aldoa-201	Known	Known	None	0.10000000149011612	None	None	None	None
m54284U_191107_221739/64489975/ccs	PacBio_Cortex_Rep1	mm10_ERCC_SIRV	chr2	121506668	121493711	-	6	1843	5918	519824	ENSMUSG00000068479.5	ENCODEMT000519824	Mfap1a	ENCODEMT000519824	Known	NIC	None	0.699999988079071	None	None	None	None
m54284U_191212_053548/121964322/ccs	PacBio_Hippocampus_Rep1	mm10_ERCC_SIRV	chr18	82554535	82585628	+	5	1904	49728	129852	ENSMUSG00000041607.17	ENSMUST00000133193.8	Mbp	Mbp-211	Known	Known	None	0.15000000596046448	None	None	None	None
m54284U_191212_053548/177734760/ccs	PacBio_Hippocampus_Rep1	mm10_ERCC_SIRV	chr16	84735798	84718283	-	10	1643	45815	118547	ENSMUSG00000022889.7	ENSMUST00000116584.1	Mrpl39	Mrpl39-201	Known	Known	None	0.10000000149011612	None	None	None	None
m54284U_191213_120042/100600082/ccs	PacBio_Hippocampus_Rep2	mm10_ERCC_SIRV	chr9	107935915	107949677	+	11	3022	29013	76124	ENSMUSG00000032936.13	ENSMUST00000035700.13	Camkv	Camkv-201	Known	Known	None	0.20000000298023224	None	None	None	None
m54284U_191212_053548/122028796/ccs	PacBio_Hippocampus_Rep1	mm10_ERCC_SIRV	chr18	82554535	82585631	+	5	1907	49728	129852	ENSMUSG00000041607.17	ENSMUST00000133193.8	Mbp	Mbp-211	Known	Known	None	0.15000000596046448	None	None	None	None
m54284U_191109_043049/164430482/ccs	PacBio_Cortex_Rep2	mm10_ERCC_SIRV	chr5	135934624	135908410	-	2	3544	15758	41429	ENSMUSG00000051391.9	ENSMUST00000055808.5	Ywhag	Ywhag-201	Known	Known	None	0.10000000149011612	None	None	None	None
m54284U_191213_120042/132777716/ccs	PacBio_Hippocampus_Rep2	mm10_ERCC_SIRV	chr7	126799139	126795237	-	9	1393	23517	61230	ENSMUSG00000030695.16	ENSMUST00000032934.11	Aldoa	Aldoa-201	Known	Known	None	0.10000000149011612	None	None	None	None
m54284U_191109_043049/171180197/ccs	PacBio_Cortex_Rep2	mm10_ERCC_SIRV	chr4	129121290	129111608	-	4	1492	12139	31364	ENSMUSG00000028785.13	ENSMUST00000030572.9	Hpca	Hpca-201	Known	Known	None	0.550000011920929	None	None	None	None
m54284U_191212_053548/177998025/ccs	PacBio_Hippocampus_Rep1	mm10_ERCC_SIRV	chr16	84735230	84718283	-	10	1075	45815	118547	ENSMUSG00000022889.7	ENSMUST00000116584.1	Mrpl39	Mrpl39-201	Known	Known	None	0.10000000149011612	None	None	None	None
m54284U_191212_053548/156175176/ccs	PacBio_Hippocampus_Rep1	mm10_ERCC_SIRV	chr11	98775239	98767935	-	8	2624	34332	90443	ENSMUSG00000020889.11	ENSMUST00000064941.6	Nr1d1	Nr1d1-201	Known	Known	None	0.10000000149011612	None	None	None	None
m54284U_191212_053548/122030178/ccs	PacBio_Hippocampus_Rep1	mm10_ERCC_SIRV	chr18	82554535	82585627	+	5	1903	49728	129852	ENSMUSG00000041607.17	ENSMUST00000133193.8	Mbp	Mbp-211	Known	Known	None	0.20000000298023224	None	None	None	None
m54284U_191213_120042/101188480/ccs	PacBio_Hippocampus_Rep2	mm10_ERCC_SIRV	chr9	107935915	107949677	+	11	3022	29013	76124	ENSMUSG00000032936.13	ENSMUST00000035700.13	Camkv	Camkv-201	Known	Known	None	0.20000000298023224	None	None	None	None
m54284U_191213_120042/4130271/ccs	PacBio_Hippocampus_Rep2	mm10_ERCC_SIRV	chr16	84735234	84718283	-	10	1079	45815	118547	ENSMUSG00000022889.7	ENSMUST00000116584.1	Mrpl39	Mrpl39-201	Known	Known	None	0.10000000149011612	None	None	None	None
m54284U_191213_120042/133105098/ccs	PacBio_Hippocampus_Rep2	mm10_ERCC_SIRV	chr7	126799139	126795237	-	9	1393	23517	61230	ENSMUSG00000030695.16	ENSMUST00000032934.11	Aldoa	Aldoa-201	Known	Known	None	0.10000000149011612	None	None	None	None
m54284U_191212_053548/122095665/ccs	PacBio_Hippocampus_Rep1	mm10_ERCC_SIRV	chr18	82554535	82585627	+	5	1903	49728	129852	ENSMUSG00000041607.17	ENSMUST00000133193.8	Mbp	Mbp-211	Known	Known	None	0.20000000298023224	None	None	None	None
m54284U_191212_053548/14288290/ccs	PacBio_Hippocampus_Rep1	mm10_ERCC_SIRV	chr4	129118723	129111608	-	3	1405	12139	31362	ENSMUSG00000028785.13	ENSMUST00000095807.9	Hpca	Hpca-202	Known	Known	None	0.550000011920929	None	None	None	None
m54284U_191213_120042/101714164/ccs	PacBio_Hippocampus_Rep2	mm10_ERCC_SIRV	chr9	107935915	107949685	+	11	3030	29013	76124	ENSMUSG00000032936.13	ENSMUST00000035700.13	Camkv	Camkv-201	Known	Known	None	0.05000000074505806	None	None	None	None
m54284U_191109_043049/157812468/ccs	PacBio_Cortex_Rep2	mm10_ERCC_SIRV	chr2	121506649	121493711	-	7	2388	5918	15659	ENSMUSG00000068479.5	ENSMUST00000089926.5	Mfap1a	Mfap1a-201	Known	Known	None	0.699999988079071	None	None	None	None
m54284U_191213_120042/15925741/ccs	PacBio_Hippocampus_Rep2	mm10_ERCC_SIRV	chr16	84735232	84718283	-	10	1077	45815	118547	ENSMUSG00000022889.7	ENSMUST00000116584.1	Mrpl39	Mrpl39-201	Known	Known	None	0.10000000149011612	None	None	None	None
m54284U_191212_053548/122096442/ccs	PacBio_Hippocampus_Rep1	mm10_ERCC_SIRV	chr18	82554535	82585627	+	5	1903	49728	129852	ENSMUSG00000041607.17	ENSMUST00000133193.8	Mbp	Mbp-211	Known	Known	None	0.20000000298023224	None	None	None	None
m54284U_191213_120042/133170599/ccs	PacBio_Hippocampus_Rep2	mm10_ERCC_SIRV	chr7	126799140	126795237	-	9	1394	23517	61230	ENSMUSG00000030695.16	ENSMUST00000032934.11	Aldoa	Aldoa-201	Known	Known	None	0.10000000149011612	None	None	None	None
m54284U_191213_120042/110363956/ccs	PacBio_Hippocampus_Rep2	mm10_ERCC_SIRV	chr9	107935915	107949691	+	11	3036	29013	76124	ENSMUSG00000032936.13	ENSMUST00000035700.13	Camkv	Camkv-201	Known	Known	None	0.0	None	None	None	None
m54284U_191213_120042/101057494/ccs	PacBio_Hippocampus_Rep2	mm10_ERCC_SIRV	chr4	129121245	129111608	-	4	1447	12139	31364	ENSMUSG00000028785.13	ENSMUST00000030572.9	Hpca	Hpca-201	Known	Known	None	0.550000011920929	None	None	None	None
m54284U_191213_120042/17762445/ccs	PacBio_Hippocampus_Rep2	mm10_ERCC_SIRV	chr16	84735230	84718283	-	10	1075	45815	118547	ENSMUSG00000022889.7	ENSMUST00000116584.1	Mrpl39	Mrpl39-201	Known	Known	None	0.10000000149011612	None	None	None	None
m54284U_191212_053548/159713723/ccs	PacBio_Hippocampus_Rep1	mm10_ERCC_SIRV	chr11	98775237	98767935	-	8	2622	34332	90443	ENSMUSG00000020889.11	ENSMUST00000064941.6	Nr1d1	Nr1d1-201	Known	Known	None	0.10000000149011612	None	None	None	None
m54284U_191212_053548/122160116/ccs	PacBio_Hippocampus_Rep1	mm10_ERCC_SIRV	chr18	82554535	82585627	+	5	1903	49728	129852	ENSMUSG00000041607.17	ENSMUST00000133193.8	Mbp	Mbp-211	Known	Known	None	0.20000000298023224	None	None	None	None
m54284U_191213_120042/133563916/ccs	PacBio_Hippocampus_Rep2	mm10_ERCC_SIRV	chr7	126799124	126795237	-	9	1378	23517	61230	ENSMUSG00000030695.16	ENSMUST00000032934.11	Aldoa	Aldoa-201	Known	Known	None	0.10000000149011612	None	None	None	None
m54284U_191213_120042/113247150/ccs	PacBio_Hippocampus_Rep2	mm10_ERCC_SIRV	chr9	107935915	107949690	+	11	3035	29013	76124	ENSMUSG00000032936.13	ENSMUST00000035700.13	Camkv	Camkv-201	Known	Known	None	0.05000000074505806	None	None	None	None
m54284U_191109_043049/165153197/ccs	PacBio_Cortex_Rep2	mm10_ERCC_SIRV	chr5	135934586	135908410	-	2	3506	15758	41429	ENSMUSG00000051391.9	ENSMUST00000055808.5	Ywhag	Ywhag-201	Known	Known	None	0.10000000149011612	None	None	None	None
m54284U_191212_053548/122160845/ccs	PacBio_Hippocampus_Rep1	mm10_ERCC_SIRV	chr18	82554535	82585631	+	5	1907	49728	129852	ENSMUSG00000041607.17	ENSMUST00000133193.8	Mbp	Mbp-211	Known	Known	None	0.15000000596046448	None	None	None	None
m54284U_191213_120042/27462092/ccs	PacBio_Hippocampus_Rep2	mm10_ERCC_SIRV	chr16	84735233	84718283	-	10	1078	45815	118547	ENSMUSG00000022889.7	ENSMUST00000116584.1	Mrpl39	Mrpl39-201	Known	Known	None	0.10000000149011612	None	None	None	None
m54284U_191213_120042/113706627/ccs	PacBio_Hippocampus_Rep2	mm10_ERCC_SIRV	chr9	107935915	107950324	+	11	3669	29013	76124	ENSMUSG00000032936.13	ENSMUST00000035700.13	Camkv	Camkv-201	Known	Known	None	0.20000000298023224	None	None	None	None
m54284U_191107_221739/165413444/ccs	PacBio_Cortex_Rep1	mm10_ERCC_SIRV	chr2	121506657	121493714	-	7	2387	5918	15659	ENSMUSG00000068479.5	ENSMUST00000089926.5	Mfap1a	Mfap1a-201	Known	Known	None	0.75	None	None	None	None
m54284U_191213_120042/106040059/ccs	PacBio_Hippocampus_Rep2	mm10_ERCC_SIRV	chr4	129121245	129111608	-	4	1447	12139	31364	ENSMUSG00000028785.13	ENSMUST00000030572.9	Hpca	Hpca-201	Known	Known	None	0.550000011920929	None	None	None	None
m54284U_191212_053548/122161444/ccs	PacBio_Hippocampus_Rep1	mm10_ERCC_SIRV	chr18	82554535	82585628	+	5	1904	49728	129852	ENSMUSG00000041607.17	ENSMUST00000133193.8	Mbp	Mbp-211	Known	Known	None	0.15000000596046448	None	None	None	None
m54284U_191213_120042/133825364/ccs	PacBio_Hippocampus_Rep2	mm10_ERCC_SIRV	chr7	126799142	126795237	-	9	1396	23517	61230	ENSMUSG00000030695.16	ENSMUST00000032934.11	Aldoa	Aldoa-201	Known	Known	None	0.10000000149011612	None	None	None	None
m54284U_191213_120042/33358122/ccs	PacBio_Hippocampus_Rep2	mm10_ERCC_SIRV	chr16	84735224	84718283	-	10	1069	45815	118547	ENSMUSG00000022889.7	ENSMUST00000116584.1	Mrpl39	Mrpl39-201	Known	Known	None	0.10000000149011612	None	None	None	None
m54284U_191212_053548/122226531/ccs	PacBio_Hippocampus_Rep1	mm10_ERCC_SIRV	chr18	82554535	82585626	+	6	2025	49728	129850	ENSMUSG00000041607.17	ENSMUST00000142850.8	Mbp	Mbp-212	Known	Known	None	0.20000000298023224	None	None	None	None
m54284U_191213_120042/119341939/ccs	PacBio_Hippocampus_Rep2	mm10_ERCC_SIRV	chr9	107935915	107949682	+	11	3027	29013	76124	ENSMUSG00000032936.13	ENSMUST00000035700.13	Camkv	Camkv-201	Known	Known	None	0.05000000074505806	None	None	None	None
m54284U_191213_120042/45156768/ccs	PacBio_Hippocampus_Rep2	mm10_ERCC_SIRV	chr16	84735231	84718283	-	10	1076	45815	118547	ENSMUSG00000022889.7	ENSMUST00000116584.1	Mrpl39	Mrpl39-201	Known	Known	None	0.10000000149011612	None	None	None	None
m54284U_191213_120042/134088019/ccs	PacBio_Hippocampus_Rep2	mm10_ERCC_SIRV	chr7	126799139	126795237	-	9	1393	23517	61230	ENSMUSG00000030695.16	ENSMUST00000032934.11	Aldoa	Aldoa-201	Known	Known	None	0.10000000149011612	None	None	None	None
m54284U_191212_053548/162137407/ccs	PacBio_Hippocampus_Rep1	mm10_ERCC_SIRV	chr11	98775261	98767935	-	8	2646	34332	90443	ENSMUSG00000020889.11	ENSMUST00000064941.6	Nr1d1	Nr1d1-201	Known	Known	None	0.10000000149011612	None	None	None	None
m54284U_191212_053548/122226928/ccs	PacBio_Hippocampus_Rep1	mm10_ERCC_SIRV	chr18	82554535	82585627	+	5	1903	49728	129852	ENSMUSG00000041607.17	ENSMUST00000133193.8	Mbp	Mbp-211	Known	Known	None	0.20000000298023224	None	None	None	None
m54284U_191213_120042/127599250/ccs	PacBio_Hippocampus_Rep2	mm10_ERCC_SIRV	chr4	129121302	129111608	-	4	1504	12139	31364	ENSMUSG00000028785.13	ENSMUST00000030572.9	Hpca	Hpca-201	Known	Known	None	0.550000011920929	None	None	None	None
m54284U_191213_120042/121438940/ccs	PacBio_Hippocampus_Rep2	mm10_ERCC_SIRV	chr9	107935915	107949683	+	11	3028	29013	76124	ENSMUSG00000032936.13	ENSMUST00000035700.13	Camkv	Camkv-201	Known	Known	None	0.05000000074505806	None	None	None	None
m54284U_191213_120042/50988329/ccs	PacBio_Hippocampus_Rep2	mm10_ERCC_SIRV	chr16	84735233	84718283	-	10	1078	45815	118547	ENSMUSG00000022889.7	ENSMUST00000116584.1	Mrpl39	Mrpl39-201	Known	Known	None	0.10000000149011612	None	None	None	None
m54284U_191212_053548/122292300/ccs	PacBio_Hippocampus_Rep1	mm10_ERCC_SIRV	chr18	82554535	82585607	+	5	1883	49728	129852	ENSMUSG00000041607.17	ENSMUST00000133193.8	Mbp	Mbp-211	Known	Known	None	0.6000000238418579	None	None	None	None
m54284U_191213_120042/134414371/ccs	PacBio_Hippocampus_Rep2	mm10_ERCC_SIRV	chr7	126799139	126795237	-	9	1393	23517	61230	ENSMUSG00000030695.16	ENSMUST00000032934.11	Aldoa	Aldoa-201	Known	Known	None	0.10000000149011612	None	None	None	None
m54284U_191109_043049/165349554/ccs	PacBio_Cortex_Rep2	mm10_ERCC_SIRV	chr5	135934500	135908410	-	2	3420	15758	41429	ENSMUSG00000051391.9	ENSMUST00000055808.5	Ywhag	Ywhag-201	Known	Known	None	0.10000000149011612	None	None	None	None
m54284U_191107_221739/10618267/ccs	PacBio_Cortex_Rep1	mm10_ERCC_SIRV	chr2	121506683	121493715	-	6	1848	5918	519824	ENSMUSG00000068479.5	ENCODEMT000519824	Mfap1a	ENCODEMT000519824	Known	NIC	None	0.800000011920929	None	None	None	None
m54284U_191213_120042/51054947/ccs	PacBio_Hippocampus_Rep2	mm10_ERCC_SIRV	chr16	84735233	84718283	-	10	1078	45815	118547	ENSMUSG00000022889.7	ENSMUST00000116584.1	Mrpl39	Mrpl39-201	Known	Known	None	0.10000000149011612	None	None	None	None
m54284U_191213_120042/121898212/ccs	PacBio_Hippocampus_Rep2	mm10_ERCC_SIRV	chr9	107935915	107949690	+	11	3035	29013	76124	ENSMUSG00000032936.13	ENSMUST00000035700.13	Camkv	Camkv-201	Known	Known	None	0.05000000074505806	None	None	None	None
m54284U_191212_053548/122356174/ccs	PacBio_Hippocampus_Rep1	mm10_ERCC_SIRV	chr18	82554535	82585605	+	5	1881	49728	129852	ENSMUSG00000041607.17	ENSMUST00000133193.8	Mbp	Mbp-211	Known	Known	None	0.6000000238418579	None	None	None	None
m54284U_191107_221739/40896197/ccs	PacBio_Cortex_Rep1	mm10_ERCC_SIRV	chr4	129118763	129111609	-	3	1423	12139	31362	ENSMUSG00000028785.13	ENSMUST00000095807.9	Hpca	Hpca-202	Known	Known	None	0.550000011920929	None	None	None	None
m54284U_191213_120042/134415354/ccs	PacBio_Hippocampus_Rep2	mm10_ERCC_SIRV	chr7	126799169	126795237	-	9	1423	23517	61230	ENSMUSG00000030695.16	ENSMUST00000032934.11	Aldoa	Aldoa-201	Known	Known	None	0.10000000149011612	None	None	None	None
m54284U_191212_053548/122356478/ccs	PacBio_Hippocampus_Rep1	mm10_ERCC_SIRV	chr18	82554535	82585628	+	5	1904	49728	129852	ENSMUSG00000041607.17	ENSMUST00000133193.8	Mbp	Mbp-211	Known	Known	None	0.15000000596046448	None	None	None	None
m54284U_191213_120042/51249694/ccs	PacBio_Hippocampus_Rep2	mm10_ERCC_SIRV	chr16	84735228	84718283	-	10	1218	45815	520133	ENSMUSG00000022889.7	ENCODEMT000520133	Mrpl39	ENCODEMT000520133	Known	NNC	None	0.10000000149011612	None	None	None	None
m54284U_191213_120042/122291046/ccs	PacBio_Hippocampus_Rep2	mm10_ERCC_SIRV	chr9	107935915	107949666	+	11	3017	29013	76124	ENSMUSG00000032936.13	ENSMUST00000035700.13	Camkv	Camkv-201	Known	Known	None	0.20000000298023224	None	None	None	None
m54284U_191212_053548/165808559/ccs	PacBio_Hippocampus_Rep1	mm10_ERCC_SIRV	chr11	98775235	98767935	-	8	2620	34332	90443	ENSMUSG00000020889.11	ENSMUST00000064941.6	Nr1d1	Nr1d1-201	Known	Known	None	0.10000000149011612	None	None	None	None
m54284U_191212_053548/122422912/ccs	PacBio_Hippocampus_Rep1	mm10_ERCC_SIRV	chr18	82554535	82585627	+	5	1903	49728	129852	ENSMUSG00000041607.17	ENSMUST00000133193.8	Mbp	Mbp-211	Known	Known	None	0.20000000298023224	None	None	None	None
m54284U_191213_120042/134415553/ccs	PacBio_Hippocampus_Rep2	mm10_ERCC_SIRV	chr7	126799139	126795237	-	9	1393	23517	61230	ENSMUSG00000030695.16	ENSMUST00000032934.11	Aldoa	Aldoa-201	Known	Known	None	0.10000000149011612	None	None	None	None
m54284U_191213_120042/51841674/ccs	PacBio_Hippocampus_Rep2	mm10_ERCC_SIRV	chr16	84735233	84718283	-	10	1078	45815	118547	ENSMUSG00000022889.7	ENSMUST00000116584.1	Mrpl39	Mrpl39-201	Known	Known	None	0.10000000149011612	None	None	None	None
m54284U_191107_221739/116981893/ccs	PacBio_Cortex_Rep1	mm10_ERCC_SIRV	chr4	129121245	129111609	-	4	1446	12139	31364	ENSMUSG00000028785.13	ENSMUST00000030572.9	Hpca	Hpca-201	Known	Known	None	0.550000011920929	None	None	None	None
m54284U_191213_120042/122816871/ccs	PacBio_Hippocampus_Rep2	mm10_ERCC_SIRV	chr9	107935915	107949689	+	11	3034	29013	76124	ENSMUSG00000032936.13	ENSMUST00000035700.13	Camkv	Camkv-201	Known	Known	None	0.05000000074505806	None	None	None	None
m54284U_191212_053548/122488267/ccs	PacBio_Hippocampus_Rep1	mm10_ERCC_SIRV	chr18	82554535	82585629	+	6	2028	49728	129850	ENSMUSG00000041607.17	ENSMUST00000142850.8	Mbp	Mbp-212	Known	Known	None	0.10000000149011612	None	None	None	None
m54284U_191213_120042/54724018/ccs	PacBio_Hippocampus_Rep2	mm10_ERCC_SIRV	chr16	84735234	84718283	-	10	1079	45815	118547	ENSMUSG00000022889.7	ENSMUST00000116584.1	Mrpl39	Mrpl39-201	Known	Known	None	0.10000000149011612	None	None	None	None
m54284U_191213_120042/134546250/ccs	PacBio_Hippocampus_Rep2	mm10_ERCC_SIRV	chr7	126799139	126795237	-	9	1393	23517	61230	ENSMUSG00000030695.16	ENSMUST00000032934.11	Aldoa	Aldoa-201	Known	Known	None	0.10000000149011612	None	None	None	None
m54284U_191107_221739/109118389/ccs	PacBio_Cortex_Rep1	mm10_ERCC_SIRV	chr2	121506647	121493715	-	7	2376	5918	15659	ENSMUSG00000068479.5	ENSMUST00000089926.5	Mfap1a	Mfap1a-201	Known	Known	None	0.800000011920929	None	None	None	None
m54284U_191213_120042/124059867/ccs	PacBio_Hippocampus_Rep2	mm10_ERCC_SIRV	chr9	107935915	107949683	+	11	3028	29013	76124	ENSMUSG00000032936.13	ENSMUST00000035700.13	Camkv	Camkv-201	Known	Known	None	0.05000000074505806	None	None	None	None
m54284U_191212_053548/122489566/ccs	PacBio_Hippocampus_Rep1	mm10_ERCC_SIRV	chr18	82554535	82585607	+	5	1883	49728	129852	ENSMUSG00000041607.17	ENSMUST00000133193.8	Mbp	Mbp-211	Known	Known	None	0.6000000238418579	None	None	None	None
m54284U_191109_043049/142738020/ccs	PacBio_Cortex_Rep2	mm10_ERCC_SIRV	chr4	129121723	129111609	-	4	1576	12139	31365	ENSMUSG00000028785.13	ENSMUST00000164649.7	Hpca	Hpca-209	Known	Known	None	0.550000011920929	None	None	None	None
m54284U_191213_120042/58065445/ccs	PacBio_Hippocampus_Rep2	mm10_ERCC_SIRV	chr16	84735233	84718283	-	10	1078	45815	118547	ENSMUSG00000022889.7	ENSMUST00000116584.1	Mrpl39	Mrpl39-201	Known	Known	None	0.10000000149011612	None	None	None	None
m54284U_191109_043049/165806759/ccs	PacBio_Cortex_Rep2	mm10_ERCC_SIRV	chr5	135934581	135908410	-	2	3501	15758	41429	ENSMUSG00000051391.9	ENSMUST00000055808.5	Ywhag	Ywhag-201	Known	Known	None	0.10000000149011612	None	None	None	None
m54284U_191212_053548/122489680/ccs	PacBio_Hippocampus_Rep1	mm10_ERCC_SIRV	chr18	82554535	82585627	+	5	1903	49728	129852	ENSMUSG00000041607.17	ENSMUST00000133193.8	Mbp	Mbp-211	Known	Known	None	0.20000000298023224	None	None	None	None
m54284U_191213_120042/126356207/ccs	PacBio_Hippocampus_Rep2	mm10_ERCC_SIRV	chr9	107935915	107949677	+	11	3022	29013	76124	ENSMUSG00000032936.13	ENSMUST00000035700.13	Camkv	Camkv-201	Known	Known	None	0.20000000298023224	None	None	None	None
m54284U_191213_120042/134611804/ccs	PacBio_Hippocampus_Rep2	mm10_ERCC_SIRV	chr7	126799159	126795237	-	9	1413	23517	61230	ENSMUSG00000030695.16	ENSMUST00000032934.11	Aldoa	Aldoa-201	Known	Known	None	0.10000000149011612	None	None	None	None
m54284U_191212_053548/166462296/ccs	PacBio_Hippocampus_Rep1	mm10_ERCC_SIRV	chr11	98775167	98767935	-	8	2552	34332	90443	ENSMUSG00000020889.11	ENSMUST00000064941.6	Nr1d1	Nr1d1-201	Known	Known	None	0.10000000149011612	None	None	None	None
m54284U_191213_120042/62786261/ccs	PacBio_Hippocampus_Rep2	mm10_ERCC_SIRV	chr16	84735234	84718283	-	10	1079	45815	118547	ENSMUSG00000022889.7	ENSMUST00000116584.1	Mrpl39	Mrpl39-201	Known	Known	None	0.10000000149011612	None	None	None	None
m54284U_191212_053548/122553906/ccs	PacBio_Hippocampus_Rep1	mm10_ERCC_SIRV	chr18	82554535	82585607	+	5	1883	49728	129852	ENSMUSG00000041607.17	ENSMUST00000133193.8	Mbp	Mbp-211	Known	Known	None	0.6000000238418579	None	None	None	None
m54284U_191213_120042/129567069/ccs	PacBio_Hippocampus_Rep2	mm10_ERCC_SIRV	chr9	107935915	107949676	+	11	3021	29013	76124	ENSMUSG00000032936.13	ENSMUST00000035700.13	Camkv	Camkv-201	Known	Known	None	0.20000000298023224	None	None	None	None
m54284U_191212_053548/4391567/ccs	PacBio_Hippocampus_Rep1	mm10_ERCC_SIRV	chr4	129121245	129111609	-	4	1446	12139	31364	ENSMUSG00000028785.13	ENSMUST00000030572.9	Hpca	Hpca-201	Known	Known	None	0.550000011920929	None	None	None	None
m54284U_191213_120042/63701140/ccs	PacBio_Hippocampus_Rep2	mm10_ERCC_SIRV	chr16	84735230	84718283	-	10	1075	45815	118547	ENSMUSG00000022889.7	ENSMUST00000116584.1	Mrpl39	Mrpl39-201	Known	Known	None	0.10000000149011612	None	None	None	None
m54284U_191212_053548/122618462/ccs	PacBio_Hippocampus_Rep1	mm10_ERCC_SIRV	chr18	82554535	82585625	+	5	1901	49728	129852	ENSMUSG00000041607.17	ENSMUST00000133193.8	Mbp	Mbp-211	Known	Known	None	0.20000000298023224	None	None	None	None
m54284U_191213_120042/134612167/ccs	PacBio_Hippocampus_Rep2	mm10_ERCC_SIRV	chr7	126799139	126795237	-	9	1393	23517	61230	ENSMUSG00000030695.16	ENSMUST00000032934.11	Aldoa	Aldoa-201	Known	Known	None	0.10000000149011612	None	None	None	None
m54284U_191109_043049/19529894/ccs	PacBio_Cortex_Rep2	mm10_ERCC_SIRV	chr2	121506664	121493715	-	7	2393	5918	15659	ENSMUSG00000068479.5	ENSMUST00000089926.5	Mfap1a	Mfap1a-201	Known	Known	None	0.800000011920929	None	None	None	None
m54284U_191213_120042/131990152/ccs	PacBio_Hippocampus_Rep2	mm10_ERCC_SIRV	chr9	107935915	107949685	+	11	3030	29013	76124	ENSMUSG00000032936.13	ENSMUST00000035700.13	Camkv	Camkv-201	Known	Known	None	0.05000000074505806	None	None	None	None
m54284U_191212_053548/122619238/ccs	PacBio_Hippocampus_Rep1	mm10_ERCC_SIRV	chr18	82554535	82585636	+	5	1912	49728	129852	ENSMUSG00000041607.17	ENSMUST00000133193.8	Mbp	Mbp-211	Known	Known	None	0.10000000149011612	None	None	None	None
m54284U_191213_120042/64227491/ccs	PacBio_Hippocampus_Rep2	mm10_ERCC_SIRV	chr16	84735232	84718283	-	10	1077	45815	118547	ENSMUSG00000022889.7	ENSMUST00000116584.1	Mrpl39	Mrpl39-201	Known	Known	None	0.10000000149011612	None	None	None	None
m54284U_191212_053548/90508023/ccs	PacBio_Hippocampus_Rep1	mm10_ERCC_SIRV	chr4	129118763	129111609	-	3	1423	12139	31362	ENSMUSG00000028785.13	ENSMUST00000095807.9	Hpca	Hpca-202	Known	Known	None	0.550000011920929	None	None	None	None
m54284U_191213_120042/134677576/ccs	PacBio_Hippocampus_Rep2	mm10_ERCC_SIRV	chr7	126799136	126795237	-	9	1390	23517	61230	ENSMUSG00000030695.16	ENSMUST00000032934.11	Aldoa	Aldoa-201	Known	Known	None	0.10000000149011612	None	None	None	None
m54284U_191213_120042/132383289/ccs	PacBio_Hippocampus_Rep2	mm10_ERCC_SIRV	chr9	107935915	107949682	+	11	3027	29013	76124	ENSMUSG00000032936.13	ENSMUST00000035700.13	Camkv	Camkv-201	Known	Known	None	0.05000000074505806	None	None	None	None
m54284U_191212_053548/167314274/ccs	PacBio_Hippocampus_Rep1	mm10_ERCC_SIRV	chr11	98775277	98767935	-	8	2662	34332	90443	ENSMUSG00000020889.11	ENSMUST00000064941.6	Nr1d1	Nr1d1-201	Known	Known	None	0.10000000149011612	None	None	None	None
m54284U_191212_053548/122619579/ccs	PacBio_Hippocampus_Rep1	mm10_ERCC_SIRV	chr18	82554535	82585627	+	5	1903	49728	129852	ENSMUSG00000041607.17	ENSMUST00000133193.8	Mbp	Mbp-211	Known	Known	None	0.20000000298023224	None	None	None	None
m54284U_191213_120042/68486797/ccs	PacBio_Hippocampus_Rep2	mm10_ERCC_SIRV	chr16	84735230	84718283	-	10	1075	45815	118547	ENSMUSG00000022889.7	ENSMUST00000116584.1	Mrpl39	Mrpl39-201	Known	Known	None	0.10000000149011612	None	None	None	None
m54284U_191109_043049/166002888/ccs	PacBio_Cortex_Rep2	mm10_ERCC_SIRV	chr5	135934582	135908410	-	2	3495	15758	41429	ENSMUSG00000051391.9	ENSMUST00000055808.5	Ywhag	Ywhag-201	Known	Known	None	0.10000000149011612	None	None	None	None
m54284U_191213_120042/134875903/ccs	PacBio_Hippocampus_Rep2	mm10_ERCC_SIRV	chr7	126800943	126795238	-	10	1583	23517	510983	ENSMUSG00000030695.16	ENCODEMT000510983	Aldoa	ENCODEMT000510983	Known	ISM	Suffix	0.10000000149011612	None	None	None	None
m54284U_191213_120042/68617268/ccs	PacBio_Hippocampus_Rep2	mm10_ERCC_SIRV	chr16	84735244	84718283	-	10	1089	45815	118547	ENSMUSG00000022889.7	ENSMUST00000116584.1	Mrpl39	Mrpl39-201	Known	Known	None	0.10000000149011612	None	None	None	None
m54284U_191212_053548/122685397/ccs	PacBio_Hippocampus_Rep1	mm10_ERCC_SIRV	chr18	82554535	82585607	+	5	1883	49728	129852	ENSMUSG00000041607.17	ENSMUST00000133193.8	Mbp	Mbp-211	Known	Known	None	0.6000000238418579	None	None	None	None
m54284U_191213_120042/135858802/ccs	PacBio_Hippocampus_Rep2	mm10_ERCC_SIRV	chr9	107935915	107949677	+	11	3022	29013	76124	ENSMUSG00000032936.13	ENSMUST00000035700.13	Camkv	Camkv-201	Known	Known	None	0.20000000298023224	None	None	None	None
m54284U_191213_120042/85854703/ccs	PacBio_Hippocampus_Rep2	mm10_ERCC_SIRV	chr4	129118747	129111609	-	3	1407	12139	31362	ENSMUSG00000028785.13	ENSMUST00000095807.9	Hpca	Hpca-202	Known	Known	None	0.550000011920929	None	None	None	None
m54284U_191109_043049/32244719/ccs	PacBio_Cortex_Rep2	mm10_ERCC_SIRV	chr2	121506629	121493715	-	7	2358	5918	15659	ENSMUSG00000068479.5	ENSMUST00000089926.5	Mfap1a	Mfap1a-201	Known	Known	None	0.800000011920929	None	None	None	None
m54284U_191213_120042/70255939/ccs	PacBio_Hippocampus_Rep2	mm10_ERCC_SIRV	chr16	84735234	84718283	-	10	1079	45815	118547	ENSMUSG00000022889.7	ENSMUST00000116584.1	Mrpl39	Mrpl39-201	Known	Known	None	0.10000000149011612	None	None	None	None
m54284U_191212_053548/122882272/ccs	PacBio_Hippocampus_Rep1	mm10_ERCC_SIRV	chr18	82554535	82585607	+	5	1883	49728	129852	ENSMUSG00000041607.17	ENSMUST00000133193.8	Mbp	Mbp-211	Known	Known	None	0.6000000238418579	None	None	None	None
m54284U_191213_120042/135005508/ccs	PacBio_Hippocampus_Rep2	mm10_ERCC_SIRV	chr7	126799168	126795237	-	9	1422	23517	61230	ENSMUSG00000030695.16	ENSMUST00000032934.11	Aldoa	Aldoa-201	Known	Known	None	0.10000000149011612	None	None	None	None
m54284U_191213_120042/147392610/ccs	PacBio_Hippocampus_Rep2	mm10_ERCC_SIRV	chr9	107935915	107949683	+	11	3028	29013	76124	ENSMUSG00000032936.13	ENSMUST00000035700.13	Camkv	Camkv-201	Known	Known	None	0.05000000074505806	None	None	None	None
m54284U_191212_053548/122945656/ccs	PacBio_Hippocampus_Rep1	mm10_ERCC_SIRV	chr18	82554535	82585627	+	7	2104	49728	129853	ENSMUSG00000041607.17	ENSMUST00000123251.8	Mbp	Mbp-209	Known	Known	None	0.20000000298023224	None	None	None	None
m54284U_191213_120042/70519102/ccs	PacBio_Hippocampus_Rep2	mm10_ERCC_SIRV	chr16	84735234	84718283	-	10	1079	45815	118547	ENSMUSG00000022889.7	ENSMUST00000116584.1	Mrpl39	Mrpl39-201	Known	Known	None	0.10000000149011612	None	None	None	None
m54284U_191213_120042/89983811/ccs	PacBio_Hippocampus_Rep2	mm10_ERCC_SIRV	chr4	129121245	129111609	-	4	1446	12139	31364	ENSMUSG00000028785.13	ENSMUST00000030572.9	Hpca	Hpca-201	Known	Known	None	0.550000011920929	None	None	None	None
m54284U_191212_053548/174327300/ccs	PacBio_Hippocampus_Rep1	mm10_ERCC_SIRV	chr11	98775235	98767935	-	8	2626	34332	90443	ENSMUSG00000020889.11	ENSMUST00000064941.6	Nr1d1	Nr1d1-201	Known	Known	None	0.10000000149011612	None	None	None	None
m54284U_191213_120042/148046718/ccs	PacBio_Hippocampus_Rep2	mm10_ERCC_SIRV	chr9	107935915	107949683	+	11	3028	29013	76124	ENSMUSG00000032936.13	ENSMUST00000035700.13	Camkv	Camkv-201	Known	Known	None	0.05000000074505806	None	None	None	None
m54284U_191213_120042/135070915/ccs	PacBio_Hippocampus_Rep2	mm10_ERCC_SIRV	chr7	126799150	126795237	-	9	1404	23517	61230	ENSMUSG00000030695.16	ENSMUST00000032934.11	Aldoa	Aldoa-201	Known	Known	None	0.10000000149011612	None	None	None	None
m54284U_191212_053548/122947607/ccs	PacBio_Hippocampus_Rep1	mm10_ERCC_SIRV	chr18	82554535	82585627	+	6	2026	49728	129850	ENSMUSG00000041607.17	ENSMUST00000142850.8	Mbp	Mbp-212	Known	Known	None	0.20000000298023224	None	None	None	None
m54284U_191213_120042/71174815/ccs	PacBio_Hippocampus_Rep2	mm10_ERCC_SIRV	chr16	84735234	84718283	-	10	1079	45815	118547	ENSMUSG00000022889.7	ENSMUST00000116584.1	Mrpl39	Mrpl39-201	Known	Known	None	0.10000000149011612	None	None	None	None
m54284U_191213_120042/149554110/ccs	PacBio_Hippocampus_Rep2	mm10_ERCC_SIRV	chr9	107935915	107949685	+	11	3030	29013	76124	ENSMUSG00000032936.13	ENSMUST00000035700.13	Camkv	Camkv-201	Known	Known	None	0.05000000074505806	None	None	None	None
m54284U_191109_043049/166003612/ccs	PacBio_Cortex_Rep2	mm10_ERCC_SIRV	chr5	135934587	135908410	-	2	3507	15758	41429	ENSMUSG00000051391.9	ENSMUST00000055808.5	Ywhag	Ywhag-201	Known	Known	None	0.10000000149011612	None	None	None	None
m54284U_191213_120042/135072363/ccs	PacBio_Hippocampus_Rep2	mm10_ERCC_SIRV	chr7	126799136	126795237	-	9	1390	23517	61230	ENSMUSG00000030695.16	ENSMUST00000032934.11	Aldoa	Aldoa-201	Known	Known	None	0.10000000149011612	None	None	None	None
m54284U_191212_053548/122948307/ccs	PacBio_Hippocampus_Rep1	mm10_ERCC_SIRV	chr18	82554535	82585626	+	5	1902	49728	129852	ENSMUSG00000041607.17	ENSMUST00000133193.8	Mbp	Mbp-211	Known	Known	None	0.20000000298023224	None	None	None	None
m54284U_191213_120042/116721042/ccs	PacBio_Hippocampus_Rep2	mm10_ERCC_SIRV	chr4	129121245	129111609	-	4	1446	12139	31364	ENSMUSG00000028785.13	ENSMUST00000030572.9	Hpca	Hpca-201	Known	Known	None	0.550000011920929	None	None	None	None
m54284U_191109_043049/166201972/ccs	PacBio_Cortex_Rep2	mm10_ERCC_SIRV	chr5	135910235	135908444	-	1	1826	15758	518878	ENSMUSG00000051391.9	ENCODEMT000518878	Ywhag	ENCODEMT000518878	Known	Genomic	None	0.10000000149011612	None	None	None	None
m54284U_191109_043049/52692867/ccs	PacBio_Cortex_Rep2	mm10_ERCC_SIRV	chr2	121506681	121493715	-	6	2475	5918	519946	ENSMUSG00000068479.5	ENCODEMT000519946	Mfap1a	ENCODEMT000519946	Known	NIC	None	0.800000011920929	None	None	None	None
m54284U_191213_120042/79955852/ccs	PacBio_Hippocampus_Rep2	mm10_ERCC_SIRV	chr16	84735233	84718283	-	10	1078	45815	118547	ENSMUSG00000022889.7	ENSMUST00000116584.1	Mrpl39	Mrpl39-201	Known	Known	None	0.10000000149011612	None	None	None	None
m54284U_191213_120042/153092785/ccs	PacBio_Hippocampus_Rep2	mm10_ERCC_SIRV	chr9	107935915	107949683	+	11	3028	29013	76124	ENSMUSG00000032936.13	ENSMUST00000035700.13	Camkv	Camkv-201	Known	Known	None	0.05000000074505806	None	None	None	None
m54284U_191212_053548/123011257/ccs	PacBio_Hippocampus_Rep1	mm10_ERCC_SIRV	chr18	82554535	82585627	+	5	1903	49728	129852	ENSMUSG00000041607.17	ENSMUST00000133193.8	Mbp	Mbp-211	Known	Known	None	0.20000000298023224	None	None	None	None
m54284U_191213_120042/135331907/ccs	PacBio_Hippocampus_Rep2	mm10_ERCC_SIRV	chr7	126799141	126795237	-	9	1395	23517	61230	ENSMUSG00000030695.16	ENSMUST00000032934.11	Aldoa	Aldoa-201	Known	Known	None	0.10000000149011612	None	None	None	None
m54284U_191213_120042/81135355/ccs	PacBio_Hippocampus_Rep2	mm10_ERCC_SIRV	chr16	84735250	84718283	-	10	1095	45815	118547	ENSMUSG00000022889.7	ENSMUST00000116584.1	Mrpl39	Mrpl39-201	Known	Known	None	0.10000000149011612	None	None	None	None
m54284U_191213_120042/13108716/ccs	PacBio_Hippocampus_Rep2	mm10_ERCC_SIRV	chr11	98775193	98767935	-	8	2578	34332	90443	ENSMUSG00000020889.11	ENSMUST00000064941.6	Nr1d1	Nr1d1-201	Known	Known	None	0.10000000149011612	None	None	None	None
m54284U_191213_120042/172229962/ccs	PacBio_Hippocampus_Rep2	mm10_ERCC_SIRV	chr4	129121310	129111609	-	4	1511	12139	31364	ENSMUSG00000028785.13	ENSMUST00000030572.9	Hpca	Hpca-201	Known	Known	None	0.550000011920929	None	None	None	None
m54284U_191213_120042/154666988/ccs	PacBio_Hippocampus_Rep2	mm10_ERCC_SIRV	chr9	107935915	107949683	+	11	3028	29013	76124	ENSMUSG00000032936.13	ENSMUST00000035700.13	Camkv	Camkv-201	Known	Known	None	0.05000000074505806	None	None	None	None
m54284U_191212_053548/123011774/ccs	PacBio_Hippocampus_Rep1	mm10_ERCC_SIRV	chr18	82554535	82585629	+	5	1905	49728	129852	ENSMUSG00000041607.17	ENSMUST00000133193.8	Mbp	Mbp-211	Known	Known	None	0.10000000149011612	None	None	None	None
m54284U_191213_120042/135529735/ccs	PacBio_Hippocampus_Rep2	mm10_ERCC_SIRV	chr7	126799139	126795237	-	9	1393	23517	61230	ENSMUSG00000030695.16	ENSMUST00000032934.11	Aldoa	Aldoa-201	Known	Known	None	0.10000000149011612	None	None	None	None
m54284U_191213_120042/81396818/ccs	PacBio_Hippocampus_Rep2	mm10_ERCC_SIRV	chr16	84735262	84718283	-	10	1107	45815	118547	ENSMUSG00000022889.7	ENSMUST00000116584.1	Mrpl39	Mrpl39-201	Known	Known	None	0.10000000149011612	None	None	None	None
m54284U_191213_120042/154927890/ccs	PacBio_Hippocampus_Rep2	mm10_ERCC_SIRV	chr9	107935915	107949689	+	10	3248	29013	76125	ENSMUSG00000032936.13	ENSMUST00000192318.1	Camkv	Camkv-202	Known	Known	None	0.05000000074505806	None	None	None	None
m54284U_191212_053548/123012172/ccs	PacBio_Hippocampus_Rep1	mm10_ERCC_SIRV	chr18	82554535	82585627	+	5	1903	49728	129852	ENSMUSG00000041607.17	ENSMUST00000133193.8	Mbp	Mbp-211	Known	Known	None	0.20000000298023224	None	None	None	None
m54284U_191107_221739/73139731/ccs	PacBio_Cortex_Rep1	mm10_ERCC_SIRV	chr4	129118759	129111611	-	3	1429	12139	31362	ENSMUSG00000028785.13	ENSMUST00000095807.9	Hpca	Hpca-202	Known	Known	None	0.550000011920929	None	None	None	None
m54284U_191213_120042/93257882/ccs	PacBio_Hippocampus_Rep2	mm10_ERCC_SIRV	chr16	84735233	84718283	-	10	1078	45815	118547	ENSMUSG00000022889.7	ENSMUST00000116584.1	Mrpl39	Mrpl39-201	Known	Known	None	0.10000000149011612	None	None	None	None
m54284U_191213_120042/135726823/ccs	PacBio_Hippocampus_Rep2	mm10_ERCC_SIRV	chr7	126799139	126795237	-	9	1393	23517	61230	ENSMUSG00000030695.16	ENSMUST00000032934.11	Aldoa	Aldoa-201	Known	Known	None	0.10000000149011612	None	None	None	None
m54284U_191212_053548/123013130/ccs	PacBio_Hippocampus_Rep1	mm10_ERCC_SIRV	chr18	82554535	82585625	+	5	1901	49728	129852	ENSMUSG00000041607.17	ENSMUST00000133193.8	Mbp	Mbp-211	Known	Known	None	0.20000000298023224	None	None	None	None
m54284U_191213_120042/162006973/ccs	PacBio_Hippocampus_Rep2	mm10_ERCC_SIRV	chr9	107935915	107949677	+	11	3022	29013	76124	ENSMUSG00000032936.13	ENSMUST00000035700.13	Camkv	Camkv-201	Known	Known	None	0.20000000298023224	None	None	None	None
m54284U_191109_043049/166396485/ccs	PacBio_Cortex_Rep2	mm10_ERCC_SIRV	chr5	135934640	135908410	-	2	3560	15758	41429	ENSMUSG00000051391.9	ENSMUST00000055808.5	Ywhag	Ywhag-201	Known	Known	None	0.10000000149011612	None	None	None	None
m54284U_191213_120042/99156518/ccs	PacBio_Hippocampus_Rep2	mm10_ERCC_SIRV	chr16	84735230	84718283	-	10	1075	45815	118547	ENSMUSG00000022889.7	ENSMUST00000116584.1	Mrpl39	Mrpl39-201	Known	Known	None	0.10000000149011612	None	None	None	None
m54284U_191212_053548/123013853/ccs	PacBio_Hippocampus_Rep1	mm10_ERCC_SIRV	chr18	82554535	82585607	+	6	2006	49728	129850	ENSMUSG00000041607.17	ENSMUST00000142850.8	Mbp	Mbp-212	Known	Known	None	0.6000000238418579	None	None	None	None
m54284U_191213_120042/13239045/ccs	PacBio_Hippocampus_Rep2	mm10_ERCC_SIRV	chr11	98770425	98767944	-	4	1335	34332	519953	ENSMUSG00000020889.11	ENCODEMT000519953	Nr1d1	ENCODEMT000519953	Known	ISM	Suffix	0.10000000149011612	None	None	None	None
m54284U_191213_120042/165086791/ccs	PacBio_Hippocampus_Rep2	mm10_ERCC_SIRV	chr9	107935915	107949682	+	10	3241	29013	76125	ENSMUSG00000032936.13	ENSMUST00000192318.1	Camkv	Camkv-202	Known	Known	None	0.05000000074505806	None	None	None	None
m54284U_191109_043049/175505616/ccs	PacBio_Cortex_Rep2	mm10_ERCC_SIRV	chr4	129121245	129111611	-	4	1444	12139	31364	ENSMUSG00000028785.13	ENSMUST00000030572.9	Hpca	Hpca-201	Known	Known	None	0.550000011920929	None	None	None	None
m54284U_191213_120042/136118525/ccs	PacBio_Hippocampus_Rep2	mm10_ERCC_SIRV	chr7	126799136	126795237	-	9	1390	23517	61230	ENSMUSG00000030695.16	ENSMUST00000032934.11	Aldoa	Aldoa-201	Known	Known	None	0.10000000149011612	None	None	None	None
m54284U_191213_120042/107152102/ccs	PacBio_Hippocampus_Rep2	mm10_ERCC_SIRV	chr16	84735251	84718283	-	10	1096	45815	118547	ENSMUSG00000022889.7	ENSMUST00000116584.1	Mrpl39	Mrpl39-201	Known	Known	None	0.10000000149011612	None	None	None	None
m54284U_191212_053548/123079506/ccs	PacBio_Hippocampus_Rep1	mm10_ERCC_SIRV	chr18	82554535	82585627	+	5	1903	49728	129852	ENSMUSG00000041607.17	ENSMUST00000133193.8	Mbp	Mbp-211	Known	Known	None	0.20000000298023224	None	None	None	None
m54284U_191213_120042/167510285/ccs	PacBio_Hippocampus_Rep2	mm10_ERCC_SIRV	chr9	107935915	107949673	+	11	3018	29013	76124	ENSMUSG00000032936.13	ENSMUST00000035700.13	Camkv	Camkv-201	Known	Known	None	0.20000000298023224	None	None	None	None
m54284U_191213_120042/109511569/ccs	PacBio_Hippocampus_Rep2	mm10_ERCC_SIRV	chr16	84735234	84718283	-	10	1079	45815	118547	ENSMUSG00000022889.7	ENSMUST00000116584.1	Mrpl39	Mrpl39-201	Known	Known	None	0.10000000149011612	None	None	None	None
m54284U_191212_053548/123142700/ccs	PacBio_Hippocampus_Rep1	mm10_ERCC_SIRV	chr18	82554535	82585629	+	5	1905	49728	129852	ENSMUSG00000041607.17	ENSMUST00000133193.8	Mbp	Mbp-211	Known	Known	None	0.10000000149011612	None	None	None	None
m54284U_191213_120042/12847071/ccs	PacBio_Hippocampus_Rep2	mm10_ERCC_SIRV	chr4	129121819	129111613	-	5	1641	12139	511392	ENSMUSG00000028785.13	ENCODEMT000511392	Hpca	ENCODEMT000511392	Known	ISM	Suffix	0.5	None	None	None	None
m54284U_191213_120042/136185159/ccs	PacBio_Hippocampus_Rep2	mm10_ERCC_SIRV	chr7	126799138	126795237	-	9	1392	23517	61230	ENSMUSG00000030695.16	ENSMUST00000032934.11	Aldoa	Aldoa-201	Known	Known	None	0.10000000149011612	None	None	None	None
m54284U_191213_120042/110822027/ccs	PacBio_Hippocampus_Rep2	mm10_ERCC_SIRV	chr16	84735251	84718283	-	10	1096	45815	118547	ENSMUSG00000022889.7	ENSMUST00000116584.1	Mrpl39	Mrpl39-201	Known	Known	None	0.10000000149011612	None	None	None	None
m54284U_191213_120042/171507897/ccs	PacBio_Hippocampus_Rep2	mm10_ERCC_SIRV	chr9	107935915	107949677	+	11	3022	29013	76124	ENSMUSG00000032936.13	ENSMUST00000035700.13	Camkv	Camkv-201	Known	Known	None	0.20000000298023224	None	None	None	None
m54284U_191212_053548/123142926/ccs	PacBio_Hippocampus_Rep1	mm10_ERCC_SIRV	chr18	82554535	82585629	+	5	1905	49728	129852	ENSMUSG00000041607.17	ENSMUST00000133193.8	Mbp	Mbp-211	Known	Known	None	0.10000000149011612	None	None	None	None
m54284U_191109_043049/167510084/ccs	PacBio_Cortex_Rep2	mm10_ERCC_SIRV	chr5	135963154	135908409	-	3	3571	15758	519759	ENSMUSG00000051391.9	ENCODEMT000519759	Ywhag	ENCODEMT000519759	Known	NIC	None	0.10000000149011612	None	None	None	None
m54284U_191107_221739/130024103/ccs	PacBio_Cortex_Rep1	mm10_ERCC_SIRV	chr4	129121317	129111613	-	4	1514	12139	31364	ENSMUSG00000028785.13	ENSMUST00000030572.9	Hpca	Hpca-201	Known	Known	None	0.44999998807907104	None	None	None	None
m54284U_191213_120042/111805394/ccs	PacBio_Hippocampus_Rep2	mm10_ERCC_SIRV	chr16	84735233	84718283	-	10	1078	45815	118547	ENSMUSG00000022889.7	ENSMUST00000116584.1	Mrpl39	Mrpl39-201	Known	Known	None	0.10000000149011612	None	None	None	None
m54284U_191213_120042/136316050/ccs	PacBio_Hippocampus_Rep2	mm10_ERCC_SIRV	chr7	126799149	126795237	-	9	1393	23517	511002	ENSMUSG00000030695.16	ENCODEMT000511002	Aldoa	ENCODEMT000511002	Known	NIC	None	0.10000000149011612	None	None	None	None
m54284U_191213_120042/173081845/ccs	PacBio_Hippocampus_Rep2	mm10_ERCC_SIRV	chr9	107935960	107949690	+	9	3406	29013	517697	ENSMUSG00000032936.13	ENCODEMT000517697	Camkv	ENCODEMT000517697	Known	NIC	None	0.05000000074505806	None	None	None	None
m54284U_191213_120042/27002951/ccs	PacBio_Hippocampus_Rep2	mm10_ERCC_SIRV	chr11	98770524	98767944	-	4	1434	34332	519953	ENSMUSG00000020889.11	ENCODEMT000519953	Nr1d1	ENCODEMT000519953	Known	ISM	Suffix	0.10000000149011612	None	None	None	None
m54284U_191109_043049/89915760/ccs	PacBio_Cortex_Rep2	mm10_ERCC_SIRV	chr2	121506647	121493715	-	7	2376	5918	15659	ENSMUSG00000068479.5	ENSMUST00000089926.5	Mfap1a	Mfap1a-201	Known	Known	None	0.800000011920929	None	None	None	None
m54284U_191212_053548/123143686/ccs	PacBio_Hippocampus_Rep1	mm10_ERCC_SIRV	chr18	82554535	82585627	+	5	1903	49728	129852	ENSMUSG00000041607.17	ENSMUST00000133193.8	Mbp	Mbp-211	Known	Known	None	0.20000000298023224	None	None	None	None
m54284U_191213_120042/117310407/ccs	PacBio_Hippocampus_Rep2	mm10_ERCC_SIRV	chr16	84735230	84718283	-	10	1075	45815	118547	ENSMUSG00000022889.7	ENSMUST00000116584.1	Mrpl39	Mrpl39-201	Known	Known	None	0.10000000149011612	None	None	None	None
m54284U_191212_053548/123207685/ccs	PacBio_Hippocampus_Rep1	mm10_ERCC_SIRV	chr18	82554535	82585625	+	6	2024	49728	129850	ENSMUSG00000041607.17	ENSMUST00000142850.8	Mbp	Mbp-212	Known	Known	None	0.20000000298023224	None	None	None	None
m54284U_191213_120042/174785154/ccs	PacBio_Hippocampus_Rep2	mm10_ERCC_SIRV	chr9	107935915	107949677	+	11	3022	29013	76124	ENSMUSG00000032936.13	ENSMUST00000035700.13	Camkv	Camkv-201	Known	Known	None	0.20000000298023224	None	None	None	None
m54284U_191212_053548/95093370/ccs	PacBio_Hippocampus_Rep1	mm10_ERCC_SIRV	chr4	129121245	129111613	-	4	1442	12139	31364	ENSMUSG00000028785.13	ENSMUST00000030572.9	Hpca	Hpca-201	Known	Known	None	0.44999998807907104	None	None	None	None
m54284U_191213_120042/136644765/ccs	PacBio_Hippocampus_Rep2	mm10_ERCC_SIRV	chr7	126799186	126795237	-	9	1440	23517	61230	ENSMUSG00000030695.16	ENSMUST00000032934.11	Aldoa	Aldoa-201	Known	Known	None	0.10000000149011612	None	None	None	None
m54284U_191213_120042/119670371/ccs	PacBio_Hippocampus_Rep2	mm10_ERCC_SIRV	chr16	84735234	84718283	-	10	1079	45815	118547	ENSMUSG00000022889.7	ENSMUST00000116584.1	Mrpl39	Mrpl39-201	Known	Known	None	0.10000000149011612	None	None	None	None
m54284U_191212_053548/123207765/ccs	PacBio_Hippocampus_Rep1	mm10_ERCC_SIRV	chr18	82554535	82585631	+	5	1907	49728	129852	ENSMUSG00000041607.17	ENSMUST00000133193.8	Mbp	Mbp-211	Known	Known	None	0.15000000596046448	None	None	None	None
m54284U_191213_120042/176884252/ccs	PacBio_Hippocampus_Rep2	mm10_ERCC_SIRV	chr9	107935937	107949687	+	12	2656	29013	517748	ENSMUSG00000032936.13	ENCODEMT000517748	Camkv	ENCODEMT000517748	Known	NNC	None	0.05000000074505806	None	None	None	None
m54284U_191213_120042/128255692/ccs	PacBio_Hippocampus_Rep2	mm10_ERCC_SIRV	chr16	84735244	84718283	-	10	1089	45815	118547	ENSMUSG00000022889.7	ENSMUST00000116584.1	Mrpl39	Mrpl39-201	Known	Known	None	0.10000000149011612	None	None	None	None
m54284U_191213_120042/89261775/ccs	PacBio_Hippocampus_Rep2	mm10_ERCC_SIRV	chr4	129121337	129111613	-	4	1534	12139	31364	ENSMUSG00000028785.13	ENSMUST00000030572.9	Hpca	Hpca-201	Known	Known	None	0.44999998807907104	None	None	None	None
m54284U_191213_120042/136970707/ccs	PacBio_Hippocampus_Rep2	mm10_ERCC_SIRV	chr7	126799139	126795237	-	9	1393	23517	61230	ENSMUSG00000030695.16	ENSMUST00000032934.11	Aldoa	Aldoa-201	Known	Known	None	0.10000000149011612	None	None	None	None
m54284U_191212_053548/123207986/ccs	PacBio_Hippocampus_Rep1	mm10_ERCC_SIRV	chr18	82554535	82585628	+	5	1904	49728	129852	ENSMUSG00000041607.17	ENSMUST00000133193.8	Mbp	Mbp-211	Known	Known	None	0.15000000596046448	None	None	None	None
m54284U_191213_120042/32638464/ccs	PacBio_Hippocampus_Rep2	mm10_ERCC_SIRV	chr11	98775347	98767935	-	8	2732	34332	90443	ENSMUSG00000020889.11	ENSMUST00000064941.6	Nr1d1	Nr1d1-201	Known	Known	None	0.10000000149011612	None	None	None	None
m54284U_191109_043049/168035083/ccs	PacBio_Cortex_Rep2	mm10_ERCC_SIRV	chr5	135934599	135908410	-	2	3510	15758	41429	ENSMUSG00000051391.9	ENSMUST00000055808.5	Ywhag	Ywhag-201	Known	Known	None	0.10000000149011612	None	None	None	None
m54284U_191107_221739/2753511/ccs	PacBio_Cortex_Rep1	mm10_ERCC_SIRV	chr9	107935961	107949690	+	9	3405	29013	517697	ENSMUSG00000032936.13	ENCODEMT000517697	Camkv	ENCODEMT000517697	Known	NIC	None	0.05000000074505806	None	None	None	None
m54284U_191213_120042/129304383/ccs	PacBio_Hippocampus_Rep2	mm10_ERCC_SIRV	chr16	84735225	84718283	-	10	1070	45815	118547	ENSMUSG00000022889.7	ENSMUST00000116584.1	Mrpl39	Mrpl39-201	Known	Known	None	0.10000000149011612	None	None	None	None
m54284U_191109_043049/168101079/ccs	PacBio_Cortex_Rep2	mm10_ERCC_SIRV	chr5	135909936	135908444	-	1	1527	15758	518878	ENSMUSG00000051391.9	ENCODEMT000518878	Ywhag	ENCODEMT000518878	Known	Genomic	None	0.10000000149011612	None	None	None	None
m54284U_191109_043049/97124424/ccs	PacBio_Cortex_Rep2	mm10_ERCC_SIRV	chr2	121506658	121493715	-	7	2387	5918	15659	ENSMUSG00000068479.5	ENSMUST00000089926.5	Mfap1a	Mfap1a-201	Known	Known	None	0.800000011920929	None	None	None	None
m54284U_191212_053548/123210425/ccs	PacBio_Hippocampus_Rep1	mm10_ERCC_SIRV	chr18	82554535	82585627	+	6	2026	49728	129850	ENSMUSG00000041607.17	ENSMUST00000142850.8	Mbp	Mbp-212	Known	Known	None	0.20000000298023224	None	None	None	None
m54284U_191107_221739/86377753/ccs	PacBio_Cortex_Rep1	mm10_ERCC_SIRV	chr4	129121247	129111614	-	4	1443	12139	31364	ENSMUSG00000028785.13	ENSMUST00000030572.9	Hpca	Hpca-201	Known	Known	None	0.4000000059604645	None	None	None	None
m54284U_191213_120042/138283184/ccs	PacBio_Hippocampus_Rep2	mm10_ERCC_SIRV	chr16	84735230	84718283	-	10	1075	45815	118547	ENSMUSG00000022889.7	ENSMUST00000116584.1	Mrpl39	Mrpl39-201	Known	Known	None	0.10000000149011612	None	None	None	None
m54284U_191213_120042/136971611/ccs	PacBio_Hippocampus_Rep2	mm10_ERCC_SIRV	chr7	126799181	126795237	-	9	1435	23517	61230	ENSMUSG00000030695.16	ENSMUST00000032934.11	Aldoa	Aldoa-201	Known	Known	None	0.10000000149011612	None	None	None	None
m54284U_191107_221739/3407914/ccs	PacBio_Cortex_Rep1	mm10_ERCC_SIRV	chr9	107935916	107949683	+	11	3034	29013	76124	ENSMUSG00000032936.13	ENSMUST00000035700.13	Camkv	Camkv-201	Known	Known	None	0.05000000074505806	None	None	None	None
m54284U_191212_053548/123210513/ccs	PacBio_Hippocampus_Rep1	mm10_ERCC_SIRV	chr18	82554535	82585627	+	5	1903	49728	129852	ENSMUSG00000041607.17	ENSMUST00000133193.8	Mbp	Mbp-211	Known	Known	None	0.20000000298023224	None	None	None	None
m54284U_191213_120042/138347220/ccs	PacBio_Hippocampus_Rep2	mm10_ERCC_SIRV	chr16	84735231	84718283	-	10	1076	45815	118547	ENSMUSG00000022889.7	ENSMUST00000116584.1	Mrpl39	Mrpl39-201	Known	Known	None	0.10000000149011612	None	None	None	None
m54284U_191212_053548/31393693/ccs	PacBio_Hippocampus_Rep1	mm10_ERCC_SIRV	chr4	129118701	129111614	-	3	1363	12139	31362	ENSMUSG00000028785.13	ENSMUST00000095807.9	Hpca	Hpca-202	Known	Known	None	0.4000000059604645	None	None	None	None
m54284U_191107_221739/3606753/ccs	PacBio_Cortex_Rep1	mm10_ERCC_SIRV	chr9	107935916	107949688	+	11	3032	29013	76124	ENSMUSG00000032936.13	ENSMUST00000035700.13	Camkv	Camkv-201	Known	Known	None	0.05000000074505806	None	None	None	None
m54284U_191212_053548/123273579/ccs	PacBio_Hippocampus_Rep1	mm10_ERCC_SIRV	chr18	82554535	82585627	+	5	1903	49728	129852	ENSMUSG00000041607.17	ENSMUST00000133193.8	Mbp	Mbp-211	Known	Known	None	0.20000000298023224	None	None	None	None
m54284U_191213_120042/137495144/ccs	PacBio_Hippocampus_Rep2	mm10_ERCC_SIRV	chr7	126799179	126795237	-	9	1433	23517	61230	ENSMUSG00000030695.16	ENSMUST00000032934.11	Aldoa	Aldoa-201	Known	Known	None	0.10000000149011612	None	None	None	None
m54284U_191213_120042/148570118/ccs	PacBio_Hippocampus_Rep2	mm10_ERCC_SIRV	chr16	84735243	84718283	-	10	1088	45815	118547	ENSMUSG00000022889.7	ENSMUST00000116584.1	Mrpl39	Mrpl39-201	Known	Known	None	0.10000000149011612	None	None	None	None
m54284U_191213_120042/32768278/ccs	PacBio_Hippocampus_Rep2	mm10_ERCC_SIRV	chr11	98775235	98767935	-	8	2620	34332	90443	ENSMUSG00000020889.11	ENSMUST00000064941.6	Nr1d1	Nr1d1-201	Known	Known	None	0.10000000149011612	None	None	None	None
m54284U_191107_221739/3868148/ccs	PacBio_Cortex_Rep1	mm10_ERCC_SIRV	chr9	107935916	107949227	+	11	2571	29013	76124	ENSMUSG00000032936.13	ENSMUST00000035700.13	Camkv	Camkv-201	Known	Known	None	0.4000000059604645	None	None	None	None
m54284U_191212_053548/123274387/ccs	PacBio_Hippocampus_Rep1	mm10_ERCC_SIRV	chr18	82554535	82585628	+	5	1904	49728	129852	ENSMUSG00000041607.17	ENSMUST00000133193.8	Mbp	Mbp-211	Known	Known	None	0.15000000596046448	None	None	None	None
m54284U_191213_120042/30869475/ccs	PacBio_Hippocampus_Rep2	mm10_ERCC_SIRV	chr4	129118748	129111614	-	3	1415	12139	31362	ENSMUSG00000028785.13	ENSMUST00000095807.9	Hpca	Hpca-202	Known	Known	None	0.4000000059604645	None	None	None	None
m54284U_191213_120042/148703835/ccs	PacBio_Hippocampus_Rep2	mm10_ERCC_SIRV	chr16	84735243	84718283	-	9	3910	45815	520144	ENSMUSG00000022889.7	ENCODEMT000520144	Mrpl39	ENCODEMT000520144	Known	NIC	None	0.10000000149011612	None	None	None	None
m54284U_191109_043049/147916812/ccs	PacBio_Cortex_Rep2	mm10_ERCC_SIRV	chr2	121506647	121493715	-	7	2376	5918	15659	ENSMUSG00000068479.5	ENSMUST00000089926.5	Mfap1a	Mfap1a-201	Known	Known	None	0.800000011920929	None	None	None	None
m54284U_191213_120042/137822775/ccs	PacBio_Hippocampus_Rep2	mm10_ERCC_SIRV	chr7	126799159	126795237	-	9	1413	23517	61230	ENSMUSG00000030695.16	ENSMUST00000032934.11	Aldoa	Aldoa-201	Known	Known	None	0.10000000149011612	None	None	None	None
m54284U_191109_043049/168166026/ccs	PacBio_Cortex_Rep2	mm10_ERCC_SIRV	chr5	135934595	135908410	-	2	3515	15758	41429	ENSMUSG00000051391.9	ENSMUST00000055808.5	Ywhag	Ywhag-201	Known	Known	None	0.10000000149011612	None	None	None	None
m54284U_191212_053548/123339122/ccs	PacBio_Hippocampus_Rep1	mm10_ERCC_SIRV	chr18	82554535	82585607	+	6	2006	49728	129850	ENSMUSG00000041607.17	ENSMUST00000142850.8	Mbp	Mbp-212	Known	Known	None	0.6000000238418579	None	None	None	None
m54284U_191107_221739/3932627/ccs	PacBio_Cortex_Rep1	mm10_ERCC_SIRV	chr9	107935916	107949677	+	11	3021	29013	76124	ENSMUSG00000032936.13	ENSMUST00000035700.13	Camkv	Camkv-201	Known	Known	None	0.20000000298023224	None	None	None	None
m54284U_191213_120042/151128498/ccs	PacBio_Hippocampus_Rep2	mm10_ERCC_SIRV	chr16	84735259	84718283	-	10	1104	45815	118547	ENSMUSG00000022889.7	ENSMUST00000116584.1	Mrpl39	Mrpl39-201	Known	Known	None	0.10000000149011612	None	None	None	None
m54284U_191107_221739/121635009/ccs	PacBio_Cortex_Rep1	mm10_ERCC_SIRV	chr4	129121238	129111616	-	4	1432	12139	31364	ENSMUSG00000028785.13	ENSMUST00000030572.9	Hpca	Hpca-201	Known	Known	None	0.3499999940395355	None	None	None	None
m54284U_191212_053548/123339460/ccs	PacBio_Hippocampus_Rep1	mm10_ERCC_SIRV	chr18	82554535	82585626	+	6	2025	49728	129850	ENSMUSG00000041607.17	ENSMUST00000142850.8	Mbp	Mbp-212	Known	Known	None	0.20000000298023224	None	None	None	None
m54284U_191107_221739/4458745/ccs	PacBio_Cortex_Rep1	mm10_ERCC_SIRV	chr9	107935916	107949677	+	11	3021	29013	76124	ENSMUSG00000032936.13	ENSMUST00000035700.13	Camkv	Camkv-201	Known	Known	None	0.20000000298023224	None	None	None	None
m54284U_191213_120042/32769269/ccs	PacBio_Hippocampus_Rep2	mm10_ERCC_SIRV	chr11	98775252	98767935	-	8	2637	34332	90443	ENSMUSG00000020889.11	ENSMUST00000064941.6	Nr1d1	Nr1d1-201	Known	Known	None	0.10000000149011612	None	None	None	None
m54284U_191213_120042/137953686/ccs	PacBio_Hippocampus_Rep2	mm10_ERCC_SIRV	chr7	126800163	126795237	-	9	1463	23517	511350	ENSMUSG00000030695.16	ENCODEMT000511350	Aldoa	ENCODEMT000511350	Known	NIC	None	0.10000000149011612	None	None	None	None
m54284U_191213_120042/156369181/ccs	PacBio_Hippocampus_Rep2	mm10_ERCC_SIRV	chr16	84735225	84718283	-	10	1070	45815	118547	ENSMUSG00000022889.7	ENSMUST00000116584.1	Mrpl39	Mrpl39-201	Known	Known	None	0.10000000149011612	None	None	None	None
m54284U_191212_053548/123470775/ccs	PacBio_Hippocampus_Rep1	mm10_ERCC_SIRV	chr18	82554535	82585607	+	7	2084	49728	129853	ENSMUSG00000041607.17	ENSMUST00000123251.8	Mbp	Mbp-209	Known	Known	None	0.6000000238418579	None	None	None	None
m54284U_191212_053548/137822433/ccs	PacBio_Hippocampus_Rep1	mm10_ERCC_SIRV	chr4	129121298	129111616	-	4	1492	12139	31364	ENSMUSG00000028785.13	ENSMUST00000030572.9	Hpca	Hpca-201	Known	Known	None	0.3499999940395355	None	None	None	None
m54284U_191107_221739/4982986/ccs	PacBio_Cortex_Rep1	mm10_ERCC_SIRV	chr9	107935916	107949690	+	11	3034	29013	76124	ENSMUSG00000032936.13	ENSMUST00000035700.13	Camkv	Camkv-201	Known	Known	None	0.05000000074505806	None	None	None	None
m54284U_191213_120042/158992986/ccs	PacBio_Hippocampus_Rep2	mm10_ERCC_SIRV	chr16	84735234	84718283	-	10	1079	45815	118547	ENSMUSG00000022889.7	ENSMUST00000116584.1	Mrpl39	Mrpl39-201	Known	Known	None	0.10000000149011612	None	None	None	None
m54284U_191212_053548/10029515/ccs	PacBio_Hippocampus_Rep1	mm10_ERCC_SIRV	chr2	121506619	121493715	-	7	2348	5918	15659	ENSMUSG00000068479.5	ENSMUST00000089926.5	Mfap1a	Mfap1a-201	Known	Known	None	0.800000011920929	None	None	None	None
m54284U_191212_053548/123472594/ccs	PacBio_Hippocampus_Rep1	mm10_ERCC_SIRV	chr18	82554535	82585627	+	5	1903	49728	129852	ENSMUSG00000041607.17	ENSMUST00000133193.8	Mbp	Mbp-211	Known	Known	None	0.20000000298023224	None	None	None	None
m54284U_191213_120042/138151404/ccs	PacBio_Hippocampus_Rep2	mm10_ERCC_SIRV	chr7	126799168	126795237	-	9	1422	23517	61230	ENSMUSG00000030695.16	ENSMUST00000032934.11	Aldoa	Aldoa-201	Known	Known	None	0.10000000149011612	None	None	None	None
m54284U_191107_221739/5506157/ccs	PacBio_Cortex_Rep1	mm10_ERCC_SIRV	chr9	107935916	107949690	+	11	3034	29013	76124	ENSMUSG00000032936.13	ENSMUST00000035700.13	Camkv	Camkv-201	Known	Known	None	0.05000000074505806	None	None	None	None
m54284U_191213_120042/162595514/ccs	PacBio_Hippocampus_Rep2	mm10_ERCC_SIRV	chr16	84735234	84718283	-	10	1079	45815	118547	ENSMUSG00000022889.7	ENSMUST00000116584.1	Mrpl39	Mrpl39-201	Known	Known	None	0.10000000149011612	None	None	None	None
m54284U_191212_053548/123472711/ccs	PacBio_Hippocampus_Rep1	mm10_ERCC_SIRV	chr18	82554535	82585627	+	6	1981	49728	129849	ENSMUSG00000041607.17	ENSMUST00000152071.8	Mbp	Mbp-215	Known	Known	None	0.20000000298023224	None	None	None	None
m54284U_191107_221739/81987558/ccs	PacBio_Cortex_Rep1	mm10_ERCC_SIRV	chr4	129118763	129111617	-	3	1415	12139	31362	ENSMUSG00000028785.13	ENSMUST00000095807.9	Hpca	Hpca-202	Known	Known	None	0.30000001192092896	None	None	None	None
m54284U_191109_043049/169214789/ccs	PacBio_Cortex_Rep2	mm10_ERCC_SIRV	chr5	135934557	135908410	-	2	3477	15758	41429	ENSMUSG00000051391.9	ENSMUST00000055808.5	Ywhag	Ywhag-201	Known	Known	None	0.10000000149011612	None	None	None	None
m54284U_191213_120042/171245775/ccs	PacBio_Hippocampus_Rep2	mm10_ERCC_SIRV	chr16	84735233	84718283	-	10	1078	45815	118547	ENSMUSG00000022889.7	ENSMUST00000116584.1	Mrpl39	Mrpl39-201	Known	Known	None	0.10000000149011612	None	None	None	None
m54284U_191107_221739/5571370/ccs	PacBio_Cortex_Rep1	mm10_ERCC_SIRV	chr9	107935916	107949677	+	11	3021	29013	76124	ENSMUSG00000032936.13	ENSMUST00000035700.13	Camkv	Camkv-201	Known	Known	None	0.20000000298023224	None	None	None	None
m54284U_191213_120042/138412111/ccs	PacBio_Hippocampus_Rep2	mm10_ERCC_SIRV	chr7	126800400	126795237	-	9	1411	23517	61231	ENSMUSG00000030695.16	ENSMUST00000106348.7	Aldoa	Aldoa-203	Known	Known	None	0.10000000149011612	None	None	None	None
m54284U_191213_120042/35129171/ccs	PacBio_Hippocampus_Rep2	mm10_ERCC_SIRV	chr11	98770451	98767944	-	4	1361	34332	519953	ENSMUSG00000020889.11	ENCODEMT000519953	Nr1d1	ENCODEMT000519953	Known	ISM	Suffix	0.10000000149011612	None	None	None	None
m54284U_191212_053548/123536139/ccs	PacBio_Hippocampus_Rep1	mm10_ERCC_SIRV	chr18	82554535	82585631	+	5	1907	49728	129852	ENSMUSG00000041607.17	ENSMUST00000133193.8	Mbp	Mbp-211	Known	Known	None	0.15000000596046448	None	None	None	None
m54284U_191213_120042/180421043/ccs	PacBio_Hippocampus_Rep2	mm10_ERCC_SIRV	chr16	84735232	84718283	-	10	1222	45815	520133	ENSMUSG00000022889.7	ENCODEMT000520133	Mrpl39	ENCODEMT000520133	Known	NNC	None	0.10000000149011612	None	None	None	None
m54284U_191212_053548/168297724/ccs	PacBio_Hippocampus_Rep1	mm10_ERCC_SIRV	chr4	129121842	129111619	-	5	1651	12139	511392	ENSMUSG00000028785.13	ENCODEMT000511392	Hpca	ENCODEMT000511392	Known	ISM	Suffix	0.25	None	None	None	None
m54284U_191213_120042/148833988/ccs	PacBio_Hippocampus_Rep2	mm10_ERCC_SIRV	chr4	129121292	129111619	-	4	1467	12139	520145	ENSMUSG00000028785.13	ENCODEMT000520145	Hpca	ENCODEMT000520145	Known	NNC	None	0.20000000298023224	None	None	None	None
m54284U_191107_221739/5833006/ccs	PacBio_Cortex_Rep1	mm10_ERCC_SIRV	chr9	107935916	107949688	+	11	3032	29013	76124	ENSMUSG00000032936.13	ENSMUST00000035700.13	Camkv	Camkv-201	Known	Known	None	0.05000000074505806	None	None	None	None
m54284U_191212_053548/123536758/ccs	PacBio_Hippocampus_Rep1	mm10_ERCC_SIRV	chr18	82554535	82585626	+	5	1902	49728	129852	ENSMUSG00000041607.17	ENSMUST00000133193.8	Mbp	Mbp-211	Known	Known	None	0.20000000298023224	None	None	None	None
m54284U_191212_053548/84740679/ccs	PacBio_Hippocampus_Rep1	mm10_ERCC_SIRV	chr2	121506658	121493715	-	7	2387	5918	15659	ENSMUSG00000068479.5	ENSMUST00000089926.5	Mfap1a	Mfap1a-201	Known	Known	None	0.800000011920929	None	None	None	None
m54284U_191213_120042/138805259/ccs	PacBio_Hippocampus_Rep2	mm10_ERCC_SIRV	chr7	126799142	126795237	-	9	1396	23517	61230	ENSMUSG00000030695.16	ENSMUST00000032934.11	Aldoa	Aldoa-201	Known	Known	None	0.10000000149011612	None	None	None	None
m54284U_191107_221739/64029685/ccs	PacBio_Cortex_Rep1	mm10_ERCC_SIRV	chr16	84735233	84718284	-	10	1077	45815	118547	ENSMUSG00000022889.7	ENSMUST00000116584.1	Mrpl39	Mrpl39-201	Known	Known	None	0.10000000149011612	None	None	None	None
m54284U_191212_053548/64424000/ccs	PacBio_Hippocampus_Rep1	mm10_ERCC_SIRV	chr4	129112278	129111621	-	1	730	12139	511460	ENSMUSG00000028785.13	ENCODEMT000511460	Hpca	ENCODEMT000511460	Known	Genomic	None	0.20000000298023224	None	None	None	None
m54284U_191107_221739/6752430/ccs	PacBio_Cortex_Rep1	mm10_ERCC_SIRV	chr9	107935916	107949688	+	11	3032	29013	76124	ENSMUSG00000032936.13	ENSMUST00000035700.13	Camkv	Camkv-201	Known	Known	None	0.05000000074505806	None	None	None	None
m54284U_191212_053548/123537458/ccs	PacBio_Hippocampus_Rep1	mm10_ERCC_SIRV	chr18	82554535	82585631	+	5	1907	49728	129852	ENSMUSG00000041607.17	ENSMUST00000133193.8	Mbp	Mbp-211	Known	Known	None	0.15000000596046448	None	None	None	None
m54284U_191109_043049/177144507/ccs	PacBio_Cortex_Rep2	mm10_ERCC_SIRV	chr16	84735230	84718284	-	10	1074	45815	118547	ENSMUSG00000022889.7	ENSMUST00000116584.1	Mrpl39	Mrpl39-201	Known	Known	None	0.10000000149011612	None	None	None	None
m54284U_191213_120042/138806130/ccs	PacBio_Hippocampus_Rep2	mm10_ERCC_SIRV	chr7	126799149	126795237	-	9	1403	23517	61230	ENSMUSG00000030695.16	ENSMUST00000032934.11	Aldoa	Aldoa-201	Known	Known	None	0.10000000149011612	None	None	None	None
m54284U_191213_120042/19137981/ccs	PacBio_Hippocampus_Rep2	mm10_ERCC_SIRV	chr4	129121761	129111622	-	5	1574	12139	511392	ENSMUSG00000028785.13	ENCODEMT000511392	Hpca	ENCODEMT000511392	Known	ISM	Suffix	0.20000000298023224	None	None	None	None
m54284U_191213_120042/41550265/ccs	PacBio_Hippocampus_Rep2	mm10_ERCC_SIRV	chr11	98775237	98767935	-	8	2622	34332	90443	ENSMUSG00000020889.11	ENSMUST00000064941.6	Nr1d1	Nr1d1-201	Known	Known	None	0.10000000149011612	None	None	None	None
m54284U_191212_053548/123602044/ccs	PacBio_Hippocampus_Rep1	mm10_ERCC_SIRV	chr18	82554535	82585618	+	5	1894	49728	129852	ENSMUSG00000041607.17	ENSMUST00000133193.8	Mbp	Mbp-211	Known	Known	None	0.30000001192092896	None	None	None	None
m54284U_191212_053548/19137487/ccs	PacBio_Hippocampus_Rep1	mm10_ERCC_SIRV	chr16	84735239	84718284	-	10	1228	45815	520133	ENSMUSG00000022889.7	ENCODEMT000520133	Mrpl39	ENCODEMT000520133	Known	NNC	None	0.10000000149011612	None	None	None	None
m54284U_191109_043049/169216434/ccs	PacBio_Cortex_Rep2	mm10_ERCC_SIRV	chr5	135934587	135908410	-	2	3507	15758	41429	ENSMUSG00000051391.9	ENSMUST00000055808.5	Ywhag	Ywhag-201	Known	Known	None	0.10000000149011612	None	None	None	None
m54284U_191107_221739/7864353/ccs	PacBio_Cortex_Rep1	mm10_ERCC_SIRV	chr9	107935916	107949686	+	11	3030	29013	76124	ENSMUSG00000032936.13	ENSMUST00000035700.13	Camkv	Camkv-201	Known	Known	None	0.05000000074505806	None	None	None	None
m54284U_191109_043049/169281908/ccs	PacBio_Cortex_Rep2	mm10_ERCC_SIRV	chr5	135909478	135908444	-	1	1069	15758	518878	ENSMUSG00000051391.9	ENCODEMT000518878	Ywhag	ENCODEMT000518878	Known	Genomic	None	0.10000000149011612	None	None	None	None
m54284U_191213_120042/26217161/ccs	PacBio_Hippocampus_Rep2	mm10_ERCC_SIRV	chr16	84735243	84718284	-	10	1087	45815	118547	ENSMUSG00000022889.7	ENSMUST00000116584.1	Mrpl39	Mrpl39-201	Known	Known	None	0.10000000149011612	None	None	None	None
m54284U_191212_053548/123602440/ccs	PacBio_Hippocampus_Rep1	mm10_ERCC_SIRV	chr18	82554535	82585607	+	5	1883	49728	129852	ENSMUSG00000041607.17	ENSMUST00000133193.8	Mbp	Mbp-211	Known	Known	None	0.6000000238418579	None	None	None	None
m54284U_191213_120042/139068875/ccs	PacBio_Hippocampus_Rep2	mm10_ERCC_SIRV	chr7	126799184	126795237	-	9	1438	23517	61230	ENSMUSG00000030695.16	ENSMUST00000032934.11	Aldoa	Aldoa-201	Known	Known	None	0.10000000149011612	None	None	None	None
m54284U_191107_221739/36569700/ccs	PacBio_Cortex_Rep1	mm10_ERCC_SIRV	chr16	84735232	84718285	-	10	2611	45815	520146	ENSMUSG00000022889.7	ENCODEMT000520146	Mrpl39	ENCODEMT000520146	Known	NNC	None	0.15000000596046448	None	None	None	None
m54284U_191212_053548/129763164/ccs	PacBio_Hippocampus_Rep1	mm10_ERCC_SIRV	chr2	121506642	121493715	-	7	2371	5918	15659	ENSMUSG00000068479.5	ENSMUST00000089926.5	Mfap1a	Mfap1a-201	Known	Known	None	0.800000011920929	None	None	None	None
m54284U_191212_053548/44108527/ccs	PacBio_Hippocampus_Rep1	mm10_ERCC_SIRV	chr4	129121267	129111622	-	4	1455	12139	31364	ENSMUSG00000028785.13	ENSMUST00000030572.9	Hpca	Hpca-201	Known	Known	None	0.20000000298023224	None	None	None	None
m54284U_191107_221739/9045679/ccs	PacBio_Cortex_Rep1	mm10_ERCC_SIRV	chr9	107935916	107949677	+	11	3021	29013	76124	ENSMUSG00000032936.13	ENSMUST00000035700.13	Camkv	Camkv-201	Known	Known	None	0.20000000298023224	None	None	None	None
m54284U_191212_053548/123603720/ccs	PacBio_Hippocampus_Rep1	mm10_ERCC_SIRV	chr18	82554535	82585637	+	5	1913	49728	129852	ENSMUSG00000041607.17	ENSMUST00000133193.8	Mbp	Mbp-211	Known	Known	None	0.10000000149011612	None	None	None	None
m54284U_191107_221739/37028223/ccs	PacBio_Cortex_Rep1	mm10_ERCC_SIRV	chr16	84735241	84718285	-	10	1084	45815	118547	ENSMUSG00000022889.7	ENSMUST00000116584.1	Mrpl39	Mrpl39-201	Known	Known	None	0.15000000596046448	None	None	None	None
m54284U_191107_221739/9110699/ccs	PacBio_Cortex_Rep1	mm10_ERCC_SIRV	chr9	107935916	107949692	+	11	3036	29013	76124	ENSMUSG00000032936.13	ENSMUST00000035700.13	Camkv	Camkv-201	Known	Known	None	0.0	None	None	None	None
m54284U_191213_120042/139198759/ccs	PacBio_Hippocampus_Rep2	mm10_ERCC_SIRV	chr7	126799139	126795237	-	9	1393	23517	61230	ENSMUSG00000030695.16	ENSMUST00000032934.11	Aldoa	Aldoa-201	Known	Known	None	0.10000000149011612	None	None	None	None
m54284U_191213_120042/46138072/ccs	PacBio_Hippocampus_Rep2	mm10_ERCC_SIRV	chr11	98775235	98767935	-	8	2620	34332	90443	ENSMUSG00000020889.11	ENSMUST00000064941.6	Nr1d1	Nr1d1-201	Known	Known	None	0.10000000149011612	None	None	None	None
m54284U_191212_053548/177801403/ccs	PacBio_Hippocampus_Rep1	mm10_ERCC_SIRV	chr4	129118763	129111622	-	3	1410	12139	31362	ENSMUSG00000028785.13	ENSMUST00000095807.9	Hpca	Hpca-202	Known	Known	None	0.20000000298023224	None	None	None	None
m54284U_191212_053548/123667128/ccs	PacBio_Hippocampus_Rep1	mm10_ERCC_SIRV	chr18	82554535	82585607	+	5	1883	49728	129852	ENSMUSG00000041607.17	ENSMUST00000133193.8	Mbp	Mbp-211	Known	Known	None	0.6000000238418579	None	None	None	None
m54284U_191107_221739/38798286/ccs	PacBio_Cortex_Rep1	mm10_ERCC_SIRV	chr16	84735238	84718285	-	10	1232	45815	520135	ENSMUSG00000022889.7	ENCODEMT000520135	Mrpl39	ENCODEMT000520135	Known	NNC	None	0.15000000596046448	None	None	None	None
m54284U_191107_221739/10684504/ccs	PacBio_Cortex_Rep1	mm10_ERCC_SIRV	chr9	107935916	107949675	+	11	3019	29013	76124	ENSMUSG00000032936.13	ENSMUST00000035700.13	Camkv	Camkv-201	Known	Known	None	0.20000000298023224	None	None	None	None
m54284U_191212_053548/123668826/ccs	PacBio_Hippocampus_Rep1	mm10_ERCC_SIRV	chr18	82554535	82585627	+	5	1903	49728	129852	ENSMUSG00000041607.17	ENSMUST00000133193.8	Mbp	Mbp-211	Known	Known	None	0.20000000298023224	None	None	None	None
m54284U_191213_120042/139332436/ccs	PacBio_Hippocampus_Rep2	mm10_ERCC_SIRV	chr7	126799141	126795237	-	9	1395	23517	61230	ENSMUSG00000030695.16	ENSMUST00000032934.11	Aldoa	Aldoa-201	Known	Known	None	0.10000000149011612	None	None	None	None
m54284U_191107_221739/82379562/ccs	PacBio_Cortex_Rep1	mm10_ERCC_SIRV	chr16	84735233	84718285	-	10	1076	45815	118547	ENSMUSG00000022889.7	ENSMUST00000116584.1	Mrpl39	Mrpl39-201	Known	Known	None	0.15000000596046448	None	None	None	None
m54284U_191109_043049/35653788/ccs	PacBio_Cortex_Rep2	mm10_ERCC_SIRV	chr2	121506660	121493716	-	7	2388	5918	15659	ENSMUSG00000068479.5	ENSMUST00000089926.5	Mfap1a	Mfap1a-201	Known	Known	None	0.75	None	None	None	None
m54284U_191212_053548/82445691/ccs	PacBio_Hippocampus_Rep1	mm10_ERCC_SIRV	chr4	129121239	129111624	-	4	1454	12139	31364	ENSMUSG00000028785.13	ENSMUST00000030572.9	Hpca	Hpca-201	Known	Known	None	0.20000000298023224	None	None	None	None
m54284U_191109_043049/169544222/ccs	PacBio_Cortex_Rep2	mm10_ERCC_SIRV	chr5	135934547	135908410	-	2	3467	15758	41429	ENSMUSG00000051391.9	ENSMUST00000055808.5	Ywhag	Ywhag-201	Known	Known	None	0.10000000149011612	None	None	None	None
m54284U_191107_221739/11011860/ccs	PacBio_Cortex_Rep1	mm10_ERCC_SIRV	chr9	107935916	107949682	+	11	3026	29013	76124	ENSMUSG00000032936.13	ENSMUST00000035700.13	Camkv	Camkv-201	Known	Known	None	0.05000000074505806	None	None	None	None
m54284U_191212_053548/123732850/ccs	PacBio_Hippocampus_Rep1	mm10_ERCC_SIRV	chr18	82554535	82585625	+	5	1901	49728	129852	ENSMUSG00000041607.17	ENSMUST00000133193.8	Mbp	Mbp-211	Known	Known	None	0.20000000298023224	None	None	None	None
m54284U_191107_221739/86116300/ccs	PacBio_Cortex_Rep1	mm10_ERCC_SIRV	chr16	84735230	84718285	-	10	1073	45815	118547	ENSMUSG00000022889.7	ENSMUST00000116584.1	Mrpl39	Mrpl39-201	Known	Known	None	0.15000000596046448	None	None	None	None
m54284U_191213_120042/139395141/ccs	PacBio_Hippocampus_Rep2	mm10_ERCC_SIRV	chr7	126799000	126795237	-	9	1411	23517	511263	ENSMUSG00000030695.16	ENCODEMT000511263	Aldoa	ENCODEMT000511263	Known	NNC	None	0.10000000149011612	None	None	None	None
m54284U_191213_120042/46596270/ccs	PacBio_Hippocampus_Rep2	mm10_ERCC_SIRV	chr11	98775060	98767935	-	8	2445	34332	90443	ENSMUSG00000020889.11	ENSMUST00000064941.6	Nr1d1	Nr1d1-201	Known	Known	None	0.10000000149011612	None	None	None	None
m54284U_191107_221739/12320769/ccs	PacBio_Cortex_Rep1	mm10_ERCC_SIRV	chr9	107935916	107949683	+	11	3027	29013	76124	ENSMUSG00000032936.13	ENSMUST00000035700.13	Camkv	Camkv-201	Known	Known	None	0.05000000074505806	None	None	None	None
m54284U_191107_221739/126223741/ccs	PacBio_Cortex_Rep1	mm10_ERCC_SIRV	chr16	84735578	84718285	-	10	1421	45815	118547	ENSMUSG00000022889.7	ENSMUST00000116584.1	Mrpl39	Mrpl39-201	Known	Known	None	0.15000000596046448	None	None	None	None
m54284U_191212_053548/123799039/ccs	PacBio_Hippocampus_Rep1	mm10_ERCC_SIRV	chr18	82554535	82585626	+	5	1902	49728	129852	ENSMUSG00000041607.17	ENSMUST00000133193.8	Mbp	Mbp-211	Known	Known	None	0.20000000298023224	None	None	None	None
m54284U_191213_120042/115541387/ccs	PacBio_Hippocampus_Rep2	mm10_ERCC_SIRV	chr4	129119937	129111623	-	4	1449	12139	511780	ENSMUSG00000028785.13	ENCODEMT000511780	Hpca	ENCODEMT000511780	Known	NNC	None	0.20000000298023224	None	None	None	None
m54284U_191213_120042/139462246/ccs	PacBio_Hippocampus_Rep2	mm10_ERCC_SIRV	chr7	126799162	126795237	-	9	1416	23517	61230	ENSMUSG00000030695.16	ENSMUST00000032934.11	Aldoa	Aldoa-201	Known	Known	None	0.10000000149011612	None	None	None	None
m54284U_191107_221739/139724093/ccs	PacBio_Cortex_Rep1	mm10_ERCC_SIRV	chr16	84735243	84718285	-	10	1086	45815	118547	ENSMUSG00000022889.7	ENSMUST00000116584.1	Mrpl39	Mrpl39-201	Known	Known	None	0.15000000596046448	None	None	None	None
m54284U_191107_221739/13501087/ccs	PacBio_Cortex_Rep1	mm10_ERCC_SIRV	chr9	107935923	107949684	+	7	3750	29013	518032	ENSMUSG00000032936.13	ENCODEMT000518032	Camkv	ENCODEMT000518032	Known	ISM	Prefix	0.05000000074505806	None	None	None	None
m54284U_191212_053548/123863066/ccs	PacBio_Hippocampus_Rep1	mm10_ERCC_SIRV	chr18	82554535	82585627	+	5	1903	49728	129852	ENSMUSG00000041607.17	ENSMUST00000133193.8	Mbp	Mbp-211	Known	Known	None	0.20000000298023224	None	None	None	None
m54284U_191109_043049/117376374/ccs	PacBio_Cortex_Rep2	mm10_ERCC_SIRV	chr2	121506660	121493716	-	7	2382	5918	15659	ENSMUSG00000068479.5	ENSMUST00000089926.5	Mfap1a	Mfap1a-201	Known	Known	None	0.75	None	None	None	None
m54284U_191213_120042/139463191/ccs	PacBio_Hippocampus_Rep2	mm10_ERCC_SIRV	chr7	126799139	126795237	-	9	1393	23517	61230	ENSMUSG00000030695.16	ENSMUST00000032934.11	Aldoa	Aldoa-201	Known	Known	None	0.10000000149011612	None	None	None	None
m54284U_191107_221739/140839031/ccs	PacBio_Cortex_Rep1	mm10_ERCC_SIRV	chr16	84735244	84718285	-	10	1087	45815	118547	ENSMUSG00000022889.7	ENSMUST00000116584.1	Mrpl39	Mrpl39-201	Known	Known	None	0.15000000596046448	None	None	None	None
m54284U_191212_053548/123863254/ccs	PacBio_Hippocampus_Rep1	mm10_ERCC_SIRV	chr18	82554535	82585625	+	5	1901	49728	129852	ENSMUSG00000041607.17	ENSMUST00000133193.8	Mbp	Mbp-211	Known	Known	None	0.20000000298023224	None	None	None	None
m54284U_191107_221739/13697781/ccs	PacBio_Cortex_Rep1	mm10_ERCC_SIRV	chr9	107935916	107949690	+	10	3248	29013	76125	ENSMUSG00000032936.13	ENSMUST00000192318.1	Camkv	Camkv-202	Known	Known	None	0.05000000074505806	None	None	None	None
m54284U_191213_120042/100074148/ccs	PacBio_Hippocampus_Rep2	mm10_ERCC_SIRV	chr4	129121258	129111628	-	4	1434	12139	31364	ENSMUSG00000028785.13	ENSMUST00000030572.9	Hpca	Hpca-201	Known	Known	None	0.10000000149011612	None	None	None	None
m54284U_191109_043049/169871293/ccs	PacBio_Cortex_Rep2	mm10_ERCC_SIRV	chr5	135934629	135908410	-	2	3540	15758	41429	ENSMUSG00000051391.9	ENSMUST00000055808.5	Ywhag	Ywhag-201	Known	Known	None	0.10000000149011612	None	None	None	None
m54284U_191212_053548/123865497/ccs	PacBio_Hippocampus_Rep1	mm10_ERCC_SIRV	chr18	82554535	82585607	+	5	1883	49728	129852	ENSMUSG00000041607.17	ENSMUST00000133193.8	Mbp	Mbp-211	Known	Known	None	0.6000000238418579	None	None	None	None
m54284U_191109_043049/7276470/ccs	PacBio_Cortex_Rep2	mm10_ERCC_SIRV	chr16	84735230	84718285	-	10	1073	45815	118547	ENSMUSG00000022889.7	ENSMUST00000116584.1	Mrpl39	Mrpl39-201	Known	Known	None	0.15000000596046448	None	None	None	None
m54284U_191213_120042/52431512/ccs	PacBio_Hippocampus_Rep2	mm10_ERCC_SIRV	chr11	98771539	98767934	-	6	1738	34332	520011	ENSMUSG00000020889.11	ENCODEMT000520011	Nr1d1	ENCODEMT000520011	Known	ISM	Suffix	0.10000000149011612	None	None	None	None
m54284U_191107_221739/14156962/ccs	PacBio_Cortex_Rep1	mm10_ERCC_SIRV	chr9	107935916	107949688	+	11	3032	29013	76124	ENSMUSG00000032936.13	ENSMUST00000035700.13	Camkv	Camkv-201	Known	Known	None	0.05000000074505806	None	None	None	None
m54284U_191109_043049/170002331/ccs	PacBio_Cortex_Rep2	mm10_ERCC_SIRV	chr5	135910796	135908444	-	1	2387	15758	518878	ENSMUSG00000051391.9	ENCODEMT000518878	Ywhag	ENCODEMT000518878	Known	Genomic	None	0.10000000149011612	None	None	None	None
m54284U_191213_120042/139660066/ccs	PacBio_Hippocampus_Rep2	mm10_ERCC_SIRV	chr7	126799184	126795237	-	9	1438	23517	61230	ENSMUSG00000030695.16	ENSMUST00000032934.11	Aldoa	Aldoa-201	Known	Known	None	0.10000000149011612	None	None	None	None
m54284U_191109_043049/49807537/ccs	PacBio_Cortex_Rep2	mm10_ERCC_SIRV	chr16	84735233	84718285	-	10	1076	45815	118547	ENSMUSG00000022889.7	ENSMUST00000116584.1	Mrpl39	Mrpl39-201	Known	Known	None	0.15000000596046448	None	None	None	None
m54284U_191212_053548/123865543/ccs	PacBio_Hippocampus_Rep1	mm10_ERCC_SIRV	chr18	82554535	82585627	+	5	1903	49728	129852	ENSMUSG00000041607.17	ENSMUST00000133193.8	Mbp	Mbp-211	Known	Known	None	0.20000000298023224	None	None	None	None
m54284U_191212_053548/51576913/ccs	PacBio_Hippocampus_Rep1	mm10_ERCC_SIRV	chr4	129118763	129111630	-	3	1365	12139	31362	ENSMUSG00000028785.13	ENSMUST00000095807.9	Hpca	Hpca-202	Known	Known	None	0.15000000596046448	None	None	None	None
m54284U_191107_221739/14942453/ccs	PacBio_Cortex_Rep1	mm10_ERCC_SIRV	chr9	107935938	107949674	+	8	3479	29013	517750	ENSMUSG00000032936.13	ENCODEMT000517750	Camkv	ENCODEMT000517750	Known	NIC	None	0.20000000298023224	None	None	None	None
m54284U_191213_120042/139723403/ccs	PacBio_Hippocampus_Rep2	mm10_ERCC_SIRV	chr7	126799220	126795237	-	9	1474	23517	61230	ENSMUSG00000030695.16	ENSMUST00000032934.11	Aldoa	Aldoa-201	Known	Known	None	0.10000000149011612	None	None	None	None
m54284U_191212_053548/37947892/ccs	PacBio_Hippocampus_Rep1	mm10_ERCC_SIRV	chr2	121506657	121493716	-	7	2385	5918	15659	ENSMUSG00000068479.5	ENSMUST00000089926.5	Mfap1a	Mfap1a-201	Known	Known	None	0.75	None	None	None	None
m54284U_191109_043049/97912100/ccs	PacBio_Cortex_Rep2	mm10_ERCC_SIRV	chr16	84735223	84718285	-	10	1066	45815	118547	ENSMUSG00000022889.7	ENSMUST00000116584.1	Mrpl39	Mrpl39-201	Known	Known	None	0.15000000596046448	None	None	None	None
m54284U_191212_053548/123929439/ccs	PacBio_Hippocampus_Rep1	mm10_ERCC_SIRV	chr18	82554535	82585627	+	6	2026	49728	129850	ENSMUSG00000041607.17	ENSMUST00000142850.8	Mbp	Mbp-212	Known	Known	None	0.20000000298023224	None	None	None	None
m54284U_191107_221739/15598749/ccs	PacBio_Cortex_Rep1	mm10_ERCC_SIRV	chr9	107935916	107949677	+	11	3021	29013	76124	ENSMUSG00000032936.13	ENSMUST00000035700.13	Camkv	Camkv-201	Known	Known	None	0.20000000298023224	None	None	None	None
m54284U_191109_043049/111412367/ccs	PacBio_Cortex_Rep2	mm10_ERCC_SIRV	chr16	84735244	84718285	-	10	1087	45815	118547	ENSMUSG00000022889.7	ENSMUST00000116584.1	Mrpl39	Mrpl39-201	Known	Known	None	0.15000000596046448	None	None	None	None
m54284U_191212_053548/123994845/ccs	PacBio_Hippocampus_Rep1	mm10_ERCC_SIRV	chr18	82554535	82585627	+	5	1903	49728	129852	ENSMUSG00000041607.17	ENSMUST00000133193.8	Mbp	Mbp-211	Known	Known	None	0.20000000298023224	None	None	None	None
m54284U_191213_120042/106890542/ccs	PacBio_Hippocampus_Rep2	mm10_ERCC_SIRV	chr4	129122104	129111630	-	4	1658	12139	31367	ENSMUSG00000028785.13	ENSMUST00000139450.7	Hpca	Hpca-207	Known	Known	None	0.15000000596046448	None	None	None	None
m54284U_191213_120042/139724445/ccs	PacBio_Hippocampus_Rep2	mm10_ERCC_SIRV	chr7	126799139	126795237	-	9	1393	23517	61230	ENSMUSG00000030695.16	ENSMUST00000032934.11	Aldoa	Aldoa-201	Known	Known	None	0.10000000149011612	None	None	None	None
m54284U_191213_120042/56821235/ccs	PacBio_Hippocampus_Rep2	mm10_ERCC_SIRV	chr11	98775278	98767935	-	8	2663	34332	90443	ENSMUSG00000020889.11	ENSMUST00000064941.6	Nr1d1	Nr1d1-201	Known	Known	None	0.10000000149011612	None	None	None	None
m54284U_191107_221739/16056566/ccs	PacBio_Cortex_Rep1	mm10_ERCC_SIRV	chr9	107935916	107949690	+	11	3034	29013	76124	ENSMUSG00000032936.13	ENSMUST00000035700.13	Camkv	Camkv-201	Known	Known	None	0.05000000074505806	None	None	None	None
m54284U_191212_053548/123995565/ccs	PacBio_Hippocampus_Rep1	mm10_ERCC_SIRV	chr18	82554535	82585626	+	7	2103	49728	129853	ENSMUSG00000041607.17	ENSMUST00000123251.8	Mbp	Mbp-209	Known	Known	None	0.20000000298023224	None	None	None	None
m54284U_191109_043049/114951768/ccs	PacBio_Cortex_Rep2	mm10_ERCC_SIRV	chr16	84735252	84718285	-	10	1095	45815	118547	ENSMUSG00000022889.7	ENSMUST00000116584.1	Mrpl39	Mrpl39-201	Known	Known	None	0.15000000596046448	None	None	None	None
m54284U_191213_120042/140051124/ccs	PacBio_Hippocampus_Rep2	mm10_ERCC_SIRV	chr7	126799138	126795237	-	9	1392	23517	61230	ENSMUSG00000030695.16	ENSMUST00000032934.11	Aldoa	Aldoa-201	Known	Known	None	0.10000000149011612	None	None	None	None
m54284U_191212_053548/123996668/ccs	PacBio_Hippocampus_Rep1	mm10_ERCC_SIRV	chr18	82554535	82585627	+	5	1903	49728	129852	ENSMUSG00000041607.17	ENSMUST00000133193.8	Mbp	Mbp-211	Known	Known	None	0.20000000298023224	None	None	None	None
m54284U_191109_043049/146211855/ccs	PacBio_Cortex_Rep2	mm10_ERCC_SIRV	chr16	84735233	84718285	-	10	1076	45815	118547	ENSMUSG00000022889.7	ENSMUST00000116584.1	Mrpl39	Mrpl39-201	Known	Known	None	0.15000000596046448	None	None	None	None
m54284U_191109_043049/170656342/ccs	PacBio_Cortex_Rep2	mm10_ERCC_SIRV	chr5	135934575	135908410	-	2	3495	15758	41429	ENSMUSG00000051391.9	ENSMUST00000055808.5	Ywhag	Ywhag-201	Known	Known	None	0.10000000149011612	None	None	None	None
m54284U_191107_221739/175966873/ccs	PacBio_Cortex_Rep1	mm10_ERCC_SIRV	chr4	129121245	129111632	-	4	1423	12139	31364	ENSMUSG00000028785.13	ENSMUST00000030572.9	Hpca	Hpca-201	Known	Known	None	0.20000000298023224	None	None	None	None
m54284U_191107_221739/16911108/ccs	PacBio_Cortex_Rep1	mm10_ERCC_SIRV	chr9	107935921	107949687	+	10	3259	29013	518058	ENSMUSG00000032936.13	ENCODEMT000518058	Camkv	ENCODEMT000518058	Known	NIC	None	0.05000000074505806	None	None	None	None
m54284U_191107_221739/27200229/ccs	PacBio_Cortex_Rep1	mm10_ERCC_SIRV	chr2	121506649	121493717	-	7	2376	5918	15659	ENSMUSG00000068479.5	ENSMUST00000089926.5	Mfap1a	Mfap1a-201	Known	Known	None	0.699999988079071	None	None	None	None
m54284U_191212_053548/124060658/ccs	PacBio_Hippocampus_Rep1	mm10_ERCC_SIRV	chr18	82554535	82585635	+	5	1911	49728	129852	ENSMUSG00000041607.17	ENSMUST00000133193.8	Mbp	Mbp-211	Known	Known	None	0.10000000149011612	None	None	None	None
m54284U_191109_043049/171442451/ccs	PacBio_Cortex_Rep2	mm10_ERCC_SIRV	chr16	84735233	84718285	-	10	1076	45815	118547	ENSMUSG00000022889.7	ENSMUST00000116584.1	Mrpl39	Mrpl39-201	Known	Known	None	0.15000000596046448	None	None	None	None
m54284U_191213_120042/140051747/ccs	PacBio_Hippocampus_Rep2	mm10_ERCC_SIRV	chr7	126799169	126795237	-	9	1423	23517	61230	ENSMUSG00000030695.16	ENSMUST00000032934.11	Aldoa	Aldoa-201	Known	Known	None	0.10000000149011612	None	None	None	None
m54284U_191107_221739/17499598/ccs	PacBio_Cortex_Rep1	mm10_ERCC_SIRV	chr9	107935916	107949683	+	11	3027	29013	76124	ENSMUSG00000032936.13	ENSMUST00000035700.13	Camkv	Camkv-201	Known	Known	None	0.05000000074505806	None	None	None	None
m54284U_191213_120042/65931300/ccs	PacBio_Hippocampus_Rep2	mm10_ERCC_SIRV	chr11	98775240	98767935	-	8	2625	34332	90443	ENSMUSG00000020889.11	ENSMUST00000064941.6	Nr1d1	Nr1d1-201	Known	Known	None	0.10000000149011612	None	None	None	None
m54284U_191107_221739/177605222/ccs	PacBio_Cortex_Rep1	mm10_ERCC_SIRV	chr4	129121266	129111636	-	5	1474	12139	511391	ENSMUSG00000028785.13	ENCODEMT000511391	Hpca	ENCODEMT000511391	Known	NIC	None	0.20000000298023224	None	None	None	None
m54284U_191212_053548/124060967/ccs	PacBio_Hippocampus_Rep1	mm10_ERCC_SIRV	chr18	82554535	82585627	+	5	1903	49728	129852	ENSMUSG00000041607.17	ENSMUST00000133193.8	Mbp	Mbp-211	Known	Known	None	0.20000000298023224	None	None	None	None
m54284U_191212_053548/21039040/ccs	PacBio_Hippocampus_Rep1	mm10_ERCC_SIRV	chr16	84735240	84718285	-	10	1083	45815	118547	ENSMUSG00000022889.7	ENSMUST00000116584.1	Mrpl39	Mrpl39-201	Known	Known	None	0.15000000596046448	None	None	None	None
m54284U_191213_120042/140117982/ccs	PacBio_Hippocampus_Rep2	mm10_ERCC_SIRV	chr7	126799159	126795237	-	9	1413	23517	61230	ENSMUSG00000030695.16	ENSMUST00000032934.11	Aldoa	Aldoa-201	Known	Known	None	0.10000000149011612	None	None	None	None
m54284U_191212_053548/124062513/ccs	PacBio_Hippocampus_Rep1	mm10_ERCC_SIRV	chr18	82554535	82585607	+	6	1961	49728	129849	ENSMUSG00000041607.17	ENSMUST00000152071.8	Mbp	Mbp-215	Known	Known	None	0.6000000238418579	None	None	None	None
m54284U_191107_221739/18220550/ccs	PacBio_Cortex_Rep1	mm10_ERCC_SIRV	chr9	107935916	107949689	+	11	3033	29013	76124	ENSMUSG00000032936.13	ENSMUST00000035700.13	Camkv	Camkv-201	Known	Known	None	0.05000000074505806	None	None	None	None
m54284U_191212_053548/72551120/ccs	PacBio_Hippocampus_Rep1	mm10_ERCC_SIRV	chr16	84735225	84718285	-	10	1060	45815	118547	ENSMUSG00000022889.7	ENSMUST00000116584.1	Mrpl39	Mrpl39-201	Known	Known	None	0.15000000596046448	None	None	None	None
m54284U_191109_043049/113377445/ccs	PacBio_Cortex_Rep2	mm10_ERCC_SIRV	chr2	121506655	121493717	-	7	2382	5918	15659	ENSMUSG00000068479.5	ENSMUST00000089926.5	Mfap1a	Mfap1a-201	Known	Known	None	0.699999988079071	None	None	None	None
m54284U_191212_053548/18287278/ccs	PacBio_Hippocampus_Rep1	mm10_ERCC_SIRV	chr4	129121245	129111632	-	4	1423	12139	31364	ENSMUSG00000028785.13	ENSMUST00000030572.9	Hpca	Hpca-201	Known	Known	None	0.20000000298023224	None	None	None	None
m54284U_191212_053548/124125229/ccs	PacBio_Hippocampus_Rep1	mm10_ERCC_SIRV	chr18	82554535	82585625	+	6	2024	49728	129850	ENSMUSG00000041607.17	ENSMUST00000142850.8	Mbp	Mbp-212	Known	Known	None	0.20000000298023224	None	None	None	None
m54284U_191107_221739/18614542/ccs	PacBio_Cortex_Rep1	mm10_ERCC_SIRV	chr9	107935916	107949689	+	11	3033	29013	76124	ENSMUSG00000032936.13	ENSMUST00000035700.13	Camkv	Camkv-201	Known	Known	None	0.05000000074505806	None	None	None	None
m54284U_191212_053548/88606907/ccs	PacBio_Hippocampus_Rep1	mm10_ERCC_SIRV	chr16	84735722	84718285	-	10	1565	45815	118547	ENSMUSG00000022889.7	ENSMUST00000116584.1	Mrpl39	Mrpl39-201	Known	Known	None	0.15000000596046448	None	None	None	None
m54284U_191213_120042/140511133/ccs	PacBio_Hippocampus_Rep2	mm10_ERCC_SIRV	chr7	126800043	126795237	-	9	1343	23517	511350	ENSMUSG00000030695.16	ENCODEMT000511350	Aldoa	ENCODEMT000511350	Known	NIC	None	0.10000000149011612	None	None	None	None
m54284U_191109_043049/171901895/ccs	PacBio_Cortex_Rep2	mm10_ERCC_SIRV	chr5	135934598	135908410	-	2	3518	15758	41429	ENSMUSG00000051391.9	ENSMUST00000055808.5	Ywhag	Ywhag-201	Known	Known	None	0.10000000149011612	None	None	None	None
m54284U_191212_053548/124125233/ccs	PacBio_Hippocampus_Rep1	mm10_ERCC_SIRV	chr18	82554535	82585636	+	5	1912	49728	129852	ENSMUSG00000041607.17	ENSMUST00000133193.8	Mbp	Mbp-211	Known	Known	None	0.10000000149011612	None	None	None	None
m54284U_191213_120042/66784087/ccs	PacBio_Hippocampus_Rep2	mm10_ERCC_SIRV	chr11	98775299	98767934	-	7	3249	34332	520023	ENSMUSG00000020889.11	ENCODEMT000520023	Nr1d1	ENCODEMT000520023	Known	ISM	Prefix	0.10000000149011612	None	None	None	None
m54284U_191107_221739/21890581/ccs	PacBio_Cortex_Rep1	mm10_ERCC_SIRV	chr9	107935916	107949690	+	11	3034	29013	76124	ENSMUSG00000032936.13	ENSMUST00000035700.13	Camkv	Camkv-201	Known	Known	None	0.05000000074505806	None	None	None	None
m54284U_191212_053548/119670776/ccs	PacBio_Hippocampus_Rep1	mm10_ERCC_SIRV	chr16	84735243	84718285	-	10	1093	45815	118547	ENSMUSG00000022889.7	ENSMUST00000116584.1	Mrpl39	Mrpl39-201	Known	Known	None	0.15000000596046448	None	None	None	None
m54284U_191109_043049/171967241/ccs	PacBio_Cortex_Rep2	mm10_ERCC_SIRV	chr5	135910628	135908444	-	1	2219	15758	518878	ENSMUSG00000051391.9	ENCODEMT000518878	Ywhag	ENCODEMT000518878	Known	Genomic	None	0.10000000149011612	None	None	None	None
m54284U_191212_053548/72091355/ccs	PacBio_Hippocampus_Rep1	mm10_ERCC_SIRV	chr4	129121267	129111632	-	4	1445	12139	31364	ENSMUSG00000028785.13	ENSMUST00000030572.9	Hpca	Hpca-201	Known	Known	None	0.20000000298023224	None	None	None	None
m54284U_191212_053548/124125306/ccs	PacBio_Hippocampus_Rep1	mm10_ERCC_SIRV	chr18	82554535	82585633	+	5	1909	49728	129852	ENSMUSG00000041607.17	ENSMUST00000133193.8	Mbp	Mbp-211	Known	Known	None	0.10000000149011612	None	None	None	None
m54284U_191213_120042/140575921/ccs	PacBio_Hippocampus_Rep2	mm10_ERCC_SIRV	chr7	126799171	126795237	-	9	1425	23517	61230	ENSMUSG00000030695.16	ENSMUST00000032934.11	Aldoa	Aldoa-201	Known	Known	None	0.10000000149011612	None	None	None	None
m54284U_191212_053548/141822003/ccs	PacBio_Hippocampus_Rep1	mm10_ERCC_SIRV	chr16	84735883	84718285	-	10	1726	45815	118547	ENSMUSG00000022889.7	ENSMUST00000116584.1	Mrpl39	Mrpl39-201	Known	Known	None	0.15000000596046448	None	None	None	None
m54284U_191107_221739/22152077/ccs	PacBio_Cortex_Rep1	mm10_ERCC_SIRV	chr9	107935916	107949690	+	10	3248	29013	76125	ENSMUSG00000032936.13	ENSMUST00000192318.1	Camkv	Camkv-202	Known	Known	None	0.05000000074505806	None	None	None	None
m54284U_191212_053548/124125725/ccs	PacBio_Hippocampus_Rep1	mm10_ERCC_SIRV	chr18	82554535	82585625	+	5	1901	49728	129852	ENSMUSG00000041607.17	ENSMUST00000133193.8	Mbp	Mbp-211	Known	Known	None	0.20000000298023224	None	None	None	None
m54284U_191107_221739/146997789/ccs	PacBio_Cortex_Rep1	mm10_ERCC_SIRV	chr2	121506647	121493718	-	7	2373	5918	15659	ENSMUSG00000068479.5	ENSMUST00000089926.5	Mfap1a	Mfap1a-201	Known	Known	None	0.6499999761581421	None	None	None	None
m54284U_191212_053548/143722735/ccs	PacBio_Hippocampus_Rep1	mm10_ERCC_SIRV	chr16	84735234	84718285	-	10	1077	45815	118547	ENSMUSG00000022889.7	ENSMUST00000116584.1	Mrpl39	Mrpl39-201	Known	Known	None	0.15000000596046448	None	None	None	None
m54284U_191213_120042/140839238/ccs	PacBio_Hippocampus_Rep2	mm10_ERCC_SIRV	chr7	126799185	126795237	-	9	1439	23517	61230	ENSMUSG00000030695.16	ENSMUST00000032934.11	Aldoa	Aldoa-201	Known	Known	None	0.10000000149011612	None	None	None	None
m54284U_191107_221739/22611414/ccs	PacBio_Cortex_Rep1	mm10_ERCC_SIRV	chr9	107935916	107949682	+	11	3026	29013	76124	ENSMUSG00000032936.13	ENSMUST00000035700.13	Camkv	Camkv-201	Known	Known	None	0.05000000074505806	None	None	None	None
m54284U_191212_053548/172098086/ccs	PacBio_Hippocampus_Rep1	mm10_ERCC_SIRV	chr4	129118763	129111632	-	3	1418	12139	31362	ENSMUSG00000028785.13	ENSMUST00000095807.9	Hpca	Hpca-202	Known	Known	None	0.20000000298023224	None	None	None	None
m54284U_191212_053548/124125737/ccs	PacBio_Hippocampus_Rep1	mm10_ERCC_SIRV	chr18	82554535	82585607	+	5	1883	49728	129852	ENSMUSG00000041607.17	ENSMUST00000133193.8	Mbp	Mbp-211	Known	Known	None	0.6000000238418579	None	None	None	None
m54284U_191212_053548/173801664/ccs	PacBio_Hippocampus_Rep1	mm10_ERCC_SIRV	chr16	84735242	84718285	-	10	1085	45815	118547	ENSMUSG00000022889.7	ENSMUST00000116584.1	Mrpl39	Mrpl39-201	Known	Known	None	0.15000000596046448	None	None	None	None
m54284U_191213_120042/68684075/ccs	PacBio_Hippocampus_Rep2	mm10_ERCC_SIRV	chr11	98775321	98767935	-	8	2706	34332	90443	ENSMUSG00000020889.11	ENSMUST00000064941.6	Nr1d1	Nr1d1-201	Known	Known	None	0.10000000149011612	None	None	None	None
m54284U_191107_221739/22678233/ccs	PacBio_Cortex_Rep1	mm10_ERCC_SIRV	chr9	107935916	107949677	+	11	3021	29013	76124	ENSMUSG00000032936.13	ENSMUST00000035700.13	Camkv	Camkv-201	Known	Known	None	0.20000000298023224	None	None	None	None
m54284U_191213_120042/141167278/ccs	PacBio_Hippocampus_Rep2	mm10_ERCC_SIRV	chr7	126799168	126795237	-	9	1422	23517	61230	ENSMUSG00000030695.16	ENSMUST00000032934.11	Aldoa	Aldoa-201	Known	Known	None	0.10000000149011612	None	None	None	None
m54284U_191212_053548/124126910/ccs	PacBio_Hippocampus_Rep1	mm10_ERCC_SIRV	chr18	82554535	82585627	+	5	1903	49728	129852	ENSMUSG00000041607.17	ENSMUST00000133193.8	Mbp	Mbp-211	Known	Known	None	0.20000000298023224	None	None	None	None
m54284U_191212_053548/179306724/ccs	PacBio_Hippocampus_Rep1	mm10_ERCC_SIRV	chr16	84735234	84718285	-	10	1077	45815	118547	ENSMUSG00000022889.7	ENSMUST00000116584.1	Mrpl39	Mrpl39-201	Known	Known	None	0.15000000596046448	None	None	None	None
m54284U_191213_120042/36832098/ccs	PacBio_Hippocampus_Rep2	mm10_ERCC_SIRV	chr4	129121290	129111632	-	4	1468	12139	31364	ENSMUSG00000028785.13	ENSMUST00000030572.9	Hpca	Hpca-201	Known	Known	None	0.20000000298023224	None	None	None	None
m54284U_191212_053548/124191086/ccs	PacBio_Hippocampus_Rep1	mm10_ERCC_SIRV	chr18	82554535	82585627	+	5	1903	49728	129852	ENSMUSG00000041607.17	ENSMUST00000133193.8	Mbp	Mbp-211	Known	Known	None	0.20000000298023224	None	None	None	None
m54284U_191107_221739/23659205/ccs	PacBio_Cortex_Rep1	mm10_ERCC_SIRV	chr9	107935916	107949681	+	11	3025	29013	76124	ENSMUSG00000032936.13	ENSMUST00000035700.13	Camkv	Camkv-201	Known	Known	None	0.05000000074505806	None	None	None	None
m54284U_191109_043049/172362049/ccs	PacBio_Cortex_Rep2	mm10_ERCC_SIRV	chr5	135934841	135908410	-	2	3761	15758	41429	ENSMUSG00000051391.9	ENSMUST00000055808.5	Ywhag	Ywhag-201	Known	Known	None	0.10000000149011612	None	None	None	None
m54284U_191213_120042/141362379/ccs	PacBio_Hippocampus_Rep2	mm10_ERCC_SIRV	chr7	126799159	126795237	-	9	1413	23517	61230	ENSMUSG00000030695.16	ENSMUST00000032934.11	Aldoa	Aldoa-201	Known	Known	None	0.10000000149011612	None	None	None	None
m54284U_191213_120042/15993362/ccs	PacBio_Hippocampus_Rep2	mm10_ERCC_SIRV	chr16	84735232	84718285	-	10	1075	45815	118547	ENSMUSG00000022889.7	ENSMUST00000116584.1	Mrpl39	Mrpl39-201	Known	Known	None	0.15000000596046448	None	None	None	None
m54284U_191107_221739/154011796/ccs	PacBio_Cortex_Rep1	mm10_ERCC_SIRV	chr2	121506660	121493723	-	7	2373	5918	15659	ENSMUSG00000068479.5	ENSMUST00000089926.5	Mfap1a	Mfap1a-201	Known	Known	None	0.5	None	None	None	None
m54284U_191212_053548/124191230/ccs	PacBio_Hippocampus_Rep1	mm10_ERCC_SIRV	chr18	82554535	82585627	+	5	1903	49728	129852	ENSMUSG00000041607.17	ENSMUST00000133193.8	Mbp	Mbp-211	Known	Known	None	0.20000000298023224	None	None	None	None
m54284U_191107_221739/23987753/ccs	PacBio_Cortex_Rep1	mm10_ERCC_SIRV	chr9	107935961	107949673	+	9	3388	29013	517697	ENSMUSG00000032936.13	ENCODEMT000517697	Camkv	ENCODEMT000517697	Known	NIC	None	0.20000000298023224	None	None	None	None
m54284U_191213_120042/114165578/ccs	PacBio_Hippocampus_Rep2	mm10_ERCC_SIRV	chr4	129121275	129111632	-	4	1453	12139	31364	ENSMUSG00000028785.13	ENSMUST00000030572.9	Hpca	Hpca-201	Known	Known	None	0.20000000298023224	None	None	None	None
m54284U_191213_120042/24707530/ccs	PacBio_Hippocampus_Rep2	mm10_ERCC_SIRV	chr16	84735224	84718285	-	10	1067	45815	118547	ENSMUSG00000022889.7	ENSMUST00000116584.1	Mrpl39	Mrpl39-201	Known	Known	None	0.15000000596046448	None	None	None	None
m54284U_191213_120042/141493560/ccs	PacBio_Hippocampus_Rep2	mm10_ERCC_SIRV	chr7	126799139	126795237	-	9	1393	23517	61230	ENSMUSG00000030695.16	ENSMUST00000032934.11	Aldoa	Aldoa-201	Known	Known	None	0.10000000149011612	None	None	None	None
m54284U_191213_120042/71172846/ccs	PacBio_Hippocampus_Rep2	mm10_ERCC_SIRV	chr11	98775060	98767935	-	8	2445	34332	90443	ENSMUSG00000020889.11	ENSMUST00000064941.6	Nr1d1	Nr1d1-201	Known	Known	None	0.10000000149011612	None	None	None	None
m54284U_191212_053548/124191504/ccs	PacBio_Hippocampus_Rep1	mm10_ERCC_SIRV	chr18	82554535	82585627	+	5	1903	49728	129852	ENSMUSG00000041607.17	ENSMUST00000133193.8	Mbp	Mbp-211	Known	Known	None	0.20000000298023224	None	None	None	None
m54284U_191107_221739/23988515/ccs	PacBio_Cortex_Rep1	mm10_ERCC_SIRV	chr9	107935916	107949677	+	11	3021	29013	76124	ENSMUSG00000032936.13	ENSMUST00000035700.13	Camkv	Camkv-201	Known	Known	None	0.20000000298023224	None	None	None	None
m54284U_191213_120042/28641700/ccs	PacBio_Hippocampus_Rep2	mm10_ERCC_SIRV	chr16	84735787	84718285	-	10	1630	45815	118547	ENSMUSG00000022889.7	ENSMUST00000116584.1	Mrpl39	Mrpl39-201	Known	Known	None	0.15000000596046448	None	None	None	None
m54284U_191212_053548/124191839/ccs	PacBio_Hippocampus_Rep1	mm10_ERCC_SIRV	chr18	82554535	82585637	+	5	1913	49728	129852	ENSMUSG00000041607.17	ENSMUST00000133193.8	Mbp	Mbp-211	Known	Known	None	0.10000000149011612	None	None	None	None
m54284U_191213_120042/141559198/ccs	PacBio_Hippocampus_Rep2	mm10_ERCC_SIRV	chr7	126799140	126795237	-	9	1394	23517	61230	ENSMUSG00000030695.16	ENSMUST00000032934.11	Aldoa	Aldoa-201	Known	Known	None	0.10000000149011612	None	None	None	None
m54284U_191213_120042/71829324/ccs	PacBio_Hippocampus_Rep2	mm10_ERCC_SIRV	chr4	129122058	129111633	-	6	1806	12139	31363	ENSMUSG00000028785.13	ENSMUST00000116444.9	Hpca	Hpca-204	Known	Known	None	0.20000000298023224	None	None	None	None
m54284U_191107_221739/24314128/ccs	PacBio_Cortex_Rep1	mm10_ERCC_SIRV	chr9	107935916	107949688	+	11	3032	29013	76124	ENSMUSG00000032936.13	ENSMUST00000035700.13	Camkv	Camkv-201	Known	Known	None	0.05000000074505806	None	None	None	None
m54284U_191213_120042/42665220/ccs	PacBio_Hippocampus_Rep2	mm10_ERCC_SIRV	chr16	84735233	84718285	-	10	1076	45815	118547	ENSMUSG00000022889.7	ENSMUST00000116584.1	Mrpl39	Mrpl39-201	Known	Known	None	0.15000000596046448	None	None	None	None
m54284U_191212_053548/124257341/ccs	PacBio_Hippocampus_Rep1	mm10_ERCC_SIRV	chr18	82554535	82585625	+	5	1901	49728	129852	ENSMUSG00000041607.17	ENSMUST00000133193.8	Mbp	Mbp-211	Known	Known	None	0.20000000298023224	None	None	None	None
m54284U_191107_221739/171772130/ccs	PacBio_Cortex_Rep1	mm10_ERCC_SIRV	chr2	121506649	121493723	-	7	2370	5918	15659	ENSMUSG00000068479.5	ENSMUST00000089926.5	Mfap1a	Mfap1a-201	Known	Known	None	0.5	None	None	None	None
m54284U_191213_120042/142018535/ccs	PacBio_Hippocampus_Rep2	mm10_ERCC_SIRV	chr7	126799136	126795237	-	9	1390	23517	61230	ENSMUSG00000030695.16	ENSMUST00000032934.11	Aldoa	Aldoa-201	Known	Known	None	0.10000000149011612	None	None	None	None
m54284U_191107_221739/25692809/ccs	PacBio_Cortex_Rep1	mm10_ERCC_SIRV	chr9	107935916	107949227	+	11	2571	29013	76124	ENSMUSG00000032936.13	ENSMUST00000035700.13	Camkv	Camkv-201	Known	Known	None	0.4000000059604645	None	None	None	None
m54284U_191213_120042/55705906/ccs	PacBio_Hippocampus_Rep2	mm10_ERCC_SIRV	chr16	84735233	84718285	-	10	1076	45815	118547	ENSMUSG00000022889.7	ENSMUST00000116584.1	Mrpl39	Mrpl39-201	Known	Known	None	0.15000000596046448	None	None	None	None
m54284U_191109_043049/172427672/ccs	PacBio_Cortex_Rep2	mm10_ERCC_SIRV	chr5	135934562	135908410	-	2	3482	15758	41429	ENSMUSG00000051391.9	ENSMUST00000055808.5	Ywhag	Ywhag-201	Known	Known	None	0.10000000149011612	None	None	None	None
m54284U_191212_053548/124258219/ccs	PacBio_Hippocampus_Rep1	mm10_ERCC_SIRV	chr18	82554535	82585627	+	5	1903	49728	129852	ENSMUSG00000041607.17	ENSMUST00000133193.8	Mbp	Mbp-211	Known	Known	None	0.20000000298023224	None	None	None	None
m54284U_191213_120042/173147587/ccs	PacBio_Hippocampus_Rep2	mm10_ERCC_SIRV	chr4	129121255	129111633	-	4	1414	12139	31364	ENSMUSG00000028785.13	ENSMUST00000030572.9	Hpca	Hpca-201	Known	Known	None	0.20000000298023224	None	None	None	None
m54284U_191109_043049/173279772/ccs	PacBio_Cortex_Rep2	mm10_ERCC_SIRV	chr5	135910169	135908444	-	1	1760	15758	518878	ENSMUSG00000051391.9	ENCODEMT000518878	Ywhag	ENCODEMT000518878	Known	Genomic	None	0.10000000149011612	None	None	None	None
m54284U_191213_120042/75106767/ccs	PacBio_Hippocampus_Rep2	mm10_ERCC_SIRV	chr11	98770460	98767944	-	4	1370	34332	519953	ENSMUSG00000020889.11	ENCODEMT000519953	Nr1d1	ENCODEMT000519953	Known	ISM	Suffix	0.10000000149011612	None	None	None	None
m54284U_191213_120042/142345383/ccs	PacBio_Hippocampus_Rep2	mm10_ERCC_SIRV	chr7	126799141	126795237	-	9	1395	23517	61230	ENSMUSG00000030695.16	ENSMUST00000032934.11	Aldoa	Aldoa-201	Known	Known	None	0.10000000149011612	None	None	None	None
m54284U_191213_120042/72681880/ccs	PacBio_Hippocampus_Rep2	mm10_ERCC_SIRV	chr16	84735224	84718285	-	10	1067	45815	118547	ENSMUSG00000022889.7	ENSMUST00000116584.1	Mrpl39	Mrpl39-201	Known	Known	None	0.15000000596046448	None	None	None	None
m54284U_191212_053548/124322366/ccs	PacBio_Hippocampus_Rep1	mm10_ERCC_SIRV	chr18	82554535	82585627	+	7	2104	49728	129853	ENSMUSG00000041607.17	ENSMUST00000123251.8	Mbp	Mbp-209	Known	Known	None	0.20000000298023224	None	None	None	None
m54284U_191107_221739/26346219/ccs	PacBio_Cortex_Rep1	mm10_ERCC_SIRV	chr9	107935916	107949682	+	11	3014	29013	76124	ENSMUSG00000032936.13	ENSMUST00000035700.13	Camkv	Camkv-201	Known	Known	None	0.05000000074505806	None	None	None	None
m54284U_191213_120042/80938900/ccs	PacBio_Hippocampus_Rep2	mm10_ERCC_SIRV	chr16	84735230	84718285	-	10	1073	45815	118547	ENSMUSG00000022889.7	ENSMUST00000116584.1	Mrpl39	Mrpl39-201	Known	Known	None	0.15000000596046448	None	None	None	None
m54284U_191212_053548/128844008/ccs	PacBio_Hippocampus_Rep1	mm10_ERCC_SIRV	chr4	129121913	129111640	-	5	1708	12139	511392	ENSMUSG00000028785.13	ENCODEMT000511392	Hpca	ENCODEMT000511392	Known	ISM	Suffix	0.25	None	None	None	None
m54284U_191212_053548/124387524/ccs	PacBio_Hippocampus_Rep1	mm10_ERCC_SIRV	chr18	82554535	82585607	+	6	2006	49728	129850	ENSMUSG00000041607.17	ENSMUST00000142850.8	Mbp	Mbp-212	Known	Known	None	0.6000000238418579	None	None	None	None
m54284U_191213_120042/142345857/ccs	PacBio_Hippocampus_Rep2	mm10_ERCC_SIRV	chr7	126799139	126795237	-	9	1393	23517	61230	ENSMUSG00000030695.16	ENSMUST00000032934.11	Aldoa	Aldoa-201	Known	Known	None	0.10000000149011612	None	None	None	None
m54284U_191107_221739/26347737/ccs	PacBio_Cortex_Rep1	mm10_ERCC_SIRV	chr9	107935916	107949683	+	11	3027	29013	76124	ENSMUSG00000032936.13	ENSMUST00000035700.13	Camkv	Camkv-201	Known	Known	None	0.05000000074505806	None	None	None	None
m54284U_191107_221739/9373536/ccs	PacBio_Cortex_Rep1	mm10_ERCC_SIRV	chr2	121506664	121493728	-	7	2380	5918	15659	ENSMUSG00000068479.5	ENSMUST00000089926.5	Mfap1a	Mfap1a-201	Known	Known	None	0.44999998807907104	None	None	None	None
m54284U_191107_221739/93062346/ccs	PacBio_Cortex_Rep1	mm10_ERCC_SIRV	chr2	121506630	121493781	-	7	2297	5918	520147	ENSMUSG00000068479.5	ENCODEMT000520147	Mfap1a	ENCODEMT000520147	Known	NNC	None	0.550000011920929	None	None	None	None
m54284U_191213_120042/87033739/ccs	PacBio_Hippocampus_Rep2	mm10_ERCC_SIRV	chr16	84735231	84718282	-	9	2998	45815	520139	ENSMUSG00000022889.7	ENCODEMT000520139	Mrpl39	ENCODEMT000520139	Known	NIC	None	0.15000000596046448	None	None	None	None
m54284U_191212_053548/124585832/ccs	PacBio_Hippocampus_Rep1	mm10_ERCC_SIRV	chr18	82554535	82585626	+	6	2025	49728	129850	ENSMUSG00000041607.17	ENSMUST00000142850.8	Mbp	Mbp-212	Known	Known	None	0.20000000298023224	None	None	None	None
m54284U_191213_120042/142870690/ccs	PacBio_Hippocampus_Rep2	mm10_ERCC_SIRV	chr7	126799136	126795237	-	9	1390	23517	61230	ENSMUSG00000030695.16	ENSMUST00000032934.11	Aldoa	Aldoa-201	Known	Known	None	0.10000000149011612	None	None	None	None
m54284U_191107_221739/26741526/ccs	PacBio_Cortex_Rep1	mm10_ERCC_SIRV	chr9	107935916	107949682	+	11	3026	29013	76124	ENSMUSG00000032936.13	ENSMUST00000035700.13	Camkv	Camkv-201	Known	Known	None	0.05000000074505806	None	None	None	None
m54284U_191213_120042/76481715/ccs	PacBio_Hippocampus_Rep2	mm10_ERCC_SIRV	chr11	98774996	98767935	-	8	2373	34332	90443	ENSMUSG00000020889.11	ENSMUST00000064941.6	Nr1d1	Nr1d1-201	Known	Known	None	0.10000000149011612	None	None	None	None
m54284U_191212_053548/8127564/ccs	PacBio_Hippocampus_Rep1	mm10_ERCC_SIRV	chr4	129121277	129111640	-	4	1447	12139	31364	ENSMUSG00000028785.13	ENSMUST00000030572.9	Hpca	Hpca-201	Known	Known	None	0.30000001192092896	None	None	None	None
m54284U_191212_053548/124649696/ccs	PacBio_Hippocampus_Rep1	mm10_ERCC_SIRV	chr18	82554535	82585631	+	6	2030	49728	129850	ENSMUSG00000041607.17	ENSMUST00000142850.8	Mbp	Mbp-212	Known	Known	None	0.15000000596046448	None	None	None	None
m54284U_191213_120042/87493183/ccs	PacBio_Hippocampus_Rep2	mm10_ERCC_SIRV	chr16	84735231	84718282	-	9	2998	45815	520139	ENSMUSG00000022889.7	ENCODEMT000520139	Mrpl39	ENCODEMT000520139	Known	NIC	None	0.15000000596046448	None	None	None	None
m54284U_191213_120042/142935124/ccs	PacBio_Hippocampus_Rep2	mm10_ERCC_SIRV	chr7	126799168	126795237	-	9	1422	23517	61230	ENSMUSG00000030695.16	ENSMUST00000032934.11	Aldoa	Aldoa-201	Known	Known	None	0.10000000149011612	None	None	None	None
m54284U_191109_043049/173409579/ccs	PacBio_Cortex_Rep2	mm10_ERCC_SIRV	chr5	135934579	135908410	-	2	3499	15758	41429	ENSMUSG00000051391.9	ENSMUST00000055808.5	Ywhag	Ywhag-201	Known	Known	None	0.10000000149011612	None	None	None	None
m54284U_191213_120042/107023123/ccs	PacBio_Hippocampus_Rep2	mm10_ERCC_SIRV	chr16	84735232	84718285	-	10	1075	45815	118547	ENSMUSG00000022889.7	ENSMUST00000116584.1	Mrpl39	Mrpl39-201	Known	Known	None	0.15000000596046448	None	None	None	None
m54284U_191212_053548/124650354/ccs	PacBio_Hippocampus_Rep1	mm10_ERCC_SIRV	chr18	82554535	82585636	+	5	1912	49728	129852	ENSMUSG00000041607.17	ENSMUST00000133193.8	Mbp	Mbp-211	Known	Known	None	0.10000000149011612	None	None	None	None
m54284U_191109_043049/173802017/ccs	PacBio_Cortex_Rep2	mm10_ERCC_SIRV	chr5	135908722	135908444	-	1	313	15758	518878	ENSMUSG00000051391.9	ENCODEMT000518878	Ywhag	ENCODEMT000518878	Known	Genomic	None	0.10000000149011612	None	None	None	None
m54284U_191212_053548/180355490/ccs	PacBio_Hippocampus_Rep1	mm10_ERCC_SIRV	chr4	129121277	129111640	-	4	1447	12139	31364	ENSMUSG00000028785.13	ENSMUST00000030572.9	Hpca	Hpca-201	Known	Known	None	0.30000001192092896	None	None	None	None
m54284U_191213_120042/142999908/ccs	PacBio_Hippocampus_Rep2	mm10_ERCC_SIRV	chr7	126799142	126795237	-	9	1396	23517	61230	ENSMUSG00000030695.16	ENSMUST00000032934.11	Aldoa	Aldoa-201	Known	Known	None	0.10000000149011612	None	None	None	None
m54284U_191213_120042/143458670/ccs	PacBio_Hippocampus_Rep2	mm10_ERCC_SIRV	chr16	84735234	84718285	-	10	1077	45815	118547	ENSMUSG00000022889.7	ENSMUST00000116584.1	Mrpl39	Mrpl39-201	Known	Known	None	0.15000000596046448	None	None	None	None
m54284U_191107_221739/27134050/ccs	PacBio_Cortex_Rep1	mm10_ERCC_SIRV	chr9	107935916	107949690	+	11	3034	29013	76124	ENSMUSG00000032936.13	ENSMUST00000035700.13	Camkv	Camkv-201	Known	Known	None	0.05000000074505806	None	None	None	None
m54284U_191212_053548/177865128/ccs	PacBio_Hippocampus_Rep1	mm10_ERCC_SIRV	chr2	121506628	121493998	-	7	2074	5918	15659	ENSMUSG00000068479.5	ENSMUST00000089926.5	Mfap1a	Mfap1a-201	Known	Known	None	0.30000001192092896	None	None	None	None
m54284U_191213_120042/79563309/ccs	PacBio_Hippocampus_Rep2	mm10_ERCC_SIRV	chr11	98775239	98767935	-	8	2624	34332	90443	ENSMUSG00000020889.11	ENSMUST00000064941.6	Nr1d1	Nr1d1-201	Known	Known	None	0.10000000149011612	None	None	None	None
m54284U_191212_053548/124651071/ccs	PacBio_Hippocampus_Rep1	mm10_ERCC_SIRV	chr18	82554535	82585627	+	5	1903	49728	129852	ENSMUSG00000041607.17	ENSMUST00000133193.8	Mbp	Mbp-211	Known	Known	None	0.20000000298023224	None	None	None	None
m54284U_191213_120042/143264393/ccs	PacBio_Hippocampus_Rep2	mm10_ERCC_SIRV	chr7	126799138	126795237	-	9	1392	23517	61230	ENSMUSG00000030695.16	ENSMUST00000032934.11	Aldoa	Aldoa-201	Known	Known	None	0.10000000149011612	None	None	None	None
m54284U_191213_120042/158073977/ccs	PacBio_Hippocampus_Rep2	mm10_ERCC_SIRV	chr16	84735230	84718285	-	10	1073	45815	118547	ENSMUSG00000022889.7	ENSMUST00000116584.1	Mrpl39	Mrpl39-201	Known	Known	None	0.15000000596046448	None	None	None	None
m54284U_191213_120042/153092439/ccs	PacBio_Hippocampus_Rep2	mm10_ERCC_SIRV	chr4	129121296	129111643	-	4	1463	12139	31364	ENSMUSG00000028785.13	ENSMUST00000030572.9	Hpca	Hpca-201	Known	Known	None	0.25	None	None	None	None
m54284U_191212_053548/124651780/ccs	PacBio_Hippocampus_Rep1	mm10_ERCC_SIRV	chr18	82554535	82585626	+	5	1902	49728	129852	ENSMUSG00000041607.17	ENSMUST00000133193.8	Mbp	Mbp-211	Known	Known	None	0.20000000298023224	None	None	None	None
m54284U_191213_120042/177341419/ccs	PacBio_Hippocampus_Rep2	mm10_ERCC_SIRV	chr16	84735233	84718285	-	10	1076	45815	118547	ENSMUSG00000022889.7	ENSMUST00000116584.1	Mrpl39	Mrpl39-201	Known	Known	None	0.15000000596046448	None	None	None	None
m54284U_191107_221739/27263648/ccs	PacBio_Cortex_Rep1	mm10_ERCC_SIRV	chr9	107935916	107949677	+	11	3021	29013	76124	ENSMUSG00000032936.13	ENSMUST00000035700.13	Camkv	Camkv-201	Known	Known	None	0.20000000298023224	None	None	None	None
m54284U_191212_053548/124652148/ccs	PacBio_Hippocampus_Rep1	mm10_ERCC_SIRV	chr18	82554535	82585627	+	6	2026	49728	129850	ENSMUSG00000041607.17	ENSMUST00000142850.8	Mbp	Mbp-212	Known	Known	None	0.20000000298023224	None	None	None	None
m54284U_191213_120042/143460077/ccs	PacBio_Hippocampus_Rep2	mm10_ERCC_SIRV	chr7	126800362	126795237	-	9	1373	23517	61231	ENSMUSG00000030695.16	ENSMUST00000106348.7	Aldoa	Aldoa-203	Known	Known	None	0.10000000149011612	None	None	None	None
m54284U_191212_053548/143591353/ccs	PacBio_Hippocampus_Rep1	mm10_ERCC_SIRV	chr16	84735234	84718286	-	10	1076	45815	118547	ENSMUSG00000022889.7	ENSMUST00000116584.1	Mrpl39	Mrpl39-201	Known	Known	None	0.15000000596046448	None	None	None	None
m54284U_191213_120042/4065056/ccs	PacBio_Hippocampus_Rep2	mm10_ERCC_SIRV	chr4	129119714	129111644	-	4	1538	12139	517493	ENSMUSG00000028785.13	ENCODEMT000517493	Hpca	ENCODEMT000517493	Known	NNC	None	0.25	None	None	None	None
m54284U_191107_221739/28837129/ccs	PacBio_Cortex_Rep1	mm10_ERCC_SIRV	chr9	107935894	107949680	+	12	2748	29013	517665	ENSMUSG00000032936.13	ENCODEMT000517665	Camkv	ENCODEMT000517665	Known	NNC	None	0.20000000298023224	None	None	None	None
m54284U_191212_053548/124716623/ccs	PacBio_Hippocampus_Rep1	mm10_ERCC_SIRV	chr18	82554535	82585625	+	5	1901	49728	129852	ENSMUSG00000041607.17	ENSMUST00000133193.8	Mbp	Mbp-211	Known	Known	None	0.20000000298023224	None	None	None	None
m54284U_191107_221739/72026102/ccs	PacBio_Cortex_Rep1	mm10_ERCC_SIRV	chr2	121506643	121494022	-	7	2065	5918	15659	ENSMUSG00000068479.5	ENSMUST00000089926.5	Mfap1a	Mfap1a-201	Known	Known	None	0.6499999761581421	None	None	None	None
m54284U_191109_043049/174393165/ccs	PacBio_Cortex_Rep2	mm10_ERCC_SIRV	chr5	135934627	135908410	-	2	3547	15758	41429	ENSMUSG00000051391.9	ENSMUST00000055808.5	Ywhag	Ywhag-201	Known	Known	None	0.10000000149011612	None	None	None	None
m54284U_191213_120042/83429308/ccs	PacBio_Hippocampus_Rep2	mm10_ERCC_SIRV	chr11	98775237	98767935	-	8	2622	34332	90443	ENSMUSG00000020889.11	ENSMUST00000064941.6	Nr1d1	Nr1d1-201	Known	Known	None	0.10000000149011612	None	None	None	None
m54284U_191213_120042/143525290/ccs	PacBio_Hippocampus_Rep2	mm10_ERCC_SIRV	chr7	126799139	126795237	-	9	1393	23517	61230	ENSMUSG00000030695.16	ENSMUST00000032934.11	Aldoa	Aldoa-201	Known	Known	None	0.10000000149011612	None	None	None	None
m54284U_191109_043049/12256813/ccs	PacBio_Cortex_Rep2	mm10_ERCC_SIRV	chr16	84735233	84718287	-	10	1074	45815	118547	ENSMUSG00000022889.7	ENSMUST00000116584.1	Mrpl39	Mrpl39-201	Known	Known	None	0.20000000298023224	None	None	None	None
m54284U_191212_053548/124717741/ccs	PacBio_Hippocampus_Rep1	mm10_ERCC_SIRV	chr18	82554535	82585628	+	5	1904	49728	129852	ENSMUSG00000041607.17	ENSMUST00000133193.8	Mbp	Mbp-211	Known	Known	None	0.15000000596046448	None	None	None	None
m54284U_191107_221739/29033394/ccs	PacBio_Cortex_Rep1	mm10_ERCC_SIRV	chr9	107935916	107949682	+	11	3026	29013	76124	ENSMUSG00000032936.13	ENSMUST00000035700.13	Camkv	Camkv-201	Known	Known	None	0.05000000074505806	None	None	None	None
m54284U_191109_043049/128583310/ccs	PacBio_Cortex_Rep2	mm10_ERCC_SIRV	chr16	84735209	84718287	-	10	1050	45815	118547	ENSMUSG00000022889.7	ENSMUST00000116584.1	Mrpl39	Mrpl39-201	Known	Known	None	0.20000000298023224	None	None	None	None
m54284U_191107_221739/17302064/ccs	PacBio_Cortex_Rep1	mm10_ERCC_SIRV	chr4	129118759	129111646	-	3	1382	12139	31362	ENSMUSG00000028785.13	ENSMUST00000095807.9	Hpca	Hpca-202	Known	Known	None	0.20000000298023224	None	None	None	None
m54284U_191212_053548/124717760/ccs	PacBio_Hippocampus_Rep1	mm10_ERCC_SIRV	chr18	82554535	82585607	+	5	1883	49728	129852	ENSMUSG00000041607.17	ENSMUST00000133193.8	Mbp	Mbp-211	Known	Known	None	0.6000000238418579	None	None	None	None
m54284U_191213_120042/143656499/ccs	PacBio_Hippocampus_Rep2	mm10_ERCC_SIRV	chr7	126799150	126795237	-	9	1404	23517	61230	ENSMUSG00000030695.16	ENSMUST00000032934.11	Aldoa	Aldoa-201	Known	Known	None	0.10000000149011612	None	None	None	None
m54284U_191107_221739/29099024/ccs	PacBio_Cortex_Rep1	mm10_ERCC_SIRV	chr9	107935916	107949683	+	11	3027	29013	76124	ENSMUSG00000032936.13	ENSMUST00000035700.13	Camkv	Camkv-201	Known	Known	None	0.05000000074505806	None	None	None	None
m54284U_191212_053548/176491159/ccs	PacBio_Hippocampus_Rep1	mm10_ERCC_SIRV	chr16	84735244	84718287	-	10	1085	45815	118547	ENSMUSG00000022889.7	ENSMUST00000116584.1	Mrpl39	Mrpl39-201	Known	Known	None	0.20000000298023224	None	None	None	None
m54284U_191212_053548/124780959/ccs	PacBio_Hippocampus_Rep1	mm10_ERCC_SIRV	chr18	82554535	82585607	+	5	1883	49728	129852	ENSMUSG00000041607.17	ENSMUST00000133193.8	Mbp	Mbp-211	Known	Known	None	0.6000000238418579	None	None	None	None
m54284U_191107_221739/30082356/ccs	PacBio_Cortex_Rep1	mm10_ERCC_SIRV	chr9	107935916	107949683	+	11	3027	29013	76124	ENSMUSG00000032936.13	ENSMUST00000035700.13	Camkv	Camkv-201	Known	Known	None	0.05000000074505806	None	None	None	None
m54284U_191213_120042/143721493/ccs	PacBio_Hippocampus_Rep2	mm10_ERCC_SIRV	chr7	126799141	126795237	-	9	1395	23517	61230	ENSMUSG00000030695.16	ENSMUST00000032934.11	Aldoa	Aldoa-201	Known	Known	None	0.10000000149011612	None	None	None	None
m54284U_191107_221739/168232610/ccs	PacBio_Cortex_Rep1	mm10_ERCC_SIRV	chr2	121506657	121494022	-	7	2079	5918	15659	ENSMUSG00000068479.5	ENSMUST00000089926.5	Mfap1a	Mfap1a-201	Known	Known	None	0.6499999761581421	None	None	None	None
m54284U_191109_043049/73793994/ccs	PacBio_Cortex_Rep2	mm10_ERCC_SIRV	chr4	129120923	129111652	-	4	2138	12139	31366	ENSMUSG00000028785.13	ENSMUST00000116442.8	Hpca	Hpca-203	Known	Known	None	0.15000000596046448	None	None	None	None
m54284U_191213_120042/117050036/ccs	PacBio_Hippocampus_Rep2	mm10_ERCC_SIRV	chr11	98775270	98767935	-	8	2655	34332	90443	ENSMUSG00000020889.11	ENSMUST00000064941.6	Nr1d1	Nr1d1-201	Known	Known	None	0.10000000149011612	None	None	None	None
m54284U_191212_053548/124781779/ccs	PacBio_Hippocampus_Rep1	mm10_ERCC_SIRV	chr18	82554535	82585628	+	5	1904	49728	129852	ENSMUSG00000041607.17	ENSMUST00000133193.8	Mbp	Mbp-211	Known	Known	None	0.15000000596046448	None	None	None	None
m54284U_191213_120042/101451506/ccs	PacBio_Hippocampus_Rep2	mm10_ERCC_SIRV	chr16	84735243	84718287	-	10	1084	45815	118547	ENSMUSG00000022889.7	ENSMUST00000116584.1	Mrpl39	Mrpl39-201	Known	Known	None	0.20000000298023224	None	None	None	None
m54284U_191107_221739/30343361/ccs	PacBio_Cortex_Rep1	mm10_ERCC_SIRV	chr9	107935916	107949681	+	11	3025	29013	76124	ENSMUSG00000032936.13	ENSMUST00000035700.13	Camkv	Camkv-201	Known	Known	None	0.05000000074505806	None	None	None	None
m54284U_191213_120042/143786203/ccs	PacBio_Hippocampus_Rep2	mm10_ERCC_SIRV	chr7	126799183	126795237	-	9	1437	23517	61230	ENSMUSG00000030695.16	ENSMUST00000032934.11	Aldoa	Aldoa-201	Known	Known	None	0.10000000149011612	None	None	None	None
m54284U_191109_043049/174523626/ccs	PacBio_Cortex_Rep2	mm10_ERCC_SIRV	chr5	135934629	135908410	-	2	3549	15758	41429	ENSMUSG00000051391.9	ENSMUST00000055808.5	Ywhag	Ywhag-201	Known	Known	None	0.10000000149011612	None	None	None	None
m54284U_191212_053548/124783425/ccs	PacBio_Hippocampus_Rep1	mm10_ERCC_SIRV	chr18	82554535	82585627	+	5	1903	49728	129852	ENSMUSG00000041607.17	ENSMUST00000133193.8	Mbp	Mbp-211	Known	Known	None	0.20000000298023224	None	None	None	None
m54284U_191213_120042/153224893/ccs	PacBio_Hippocampus_Rep2	mm10_ERCC_SIRV	chr16	84735234	84718287	-	10	1075	45815	118547	ENSMUSG00000022889.7	ENSMUST00000116584.1	Mrpl39	Mrpl39-201	Known	Known	None	0.20000000298023224	None	None	None	None
m54284U_191107_221739/32114467/ccs	PacBio_Cortex_Rep1	mm10_ERCC_SIRV	chr9	107935916	107949690	+	11	3034	29013	76124	ENSMUSG00000032936.13	ENSMUST00000035700.13	Camkv	Camkv-201	Known	Known	None	0.05000000074505806	None	None	None	None
m54284U_191109_043049/91228161/ccs	PacBio_Cortex_Rep2	mm10_ERCC_SIRV	chr4	129121275	129111652	-	4	1433	12139	31364	ENSMUSG00000028785.13	ENSMUST00000030572.9	Hpca	Hpca-201	Known	Known	None	0.15000000596046448	None	None	None	None
m54284U_191213_120042/143786248/ccs	PacBio_Hippocampus_Rep2	mm10_ERCC_SIRV	chr7	126799200	126795237	-	9	1454	23517	61230	ENSMUSG00000030695.16	ENSMUST00000032934.11	Aldoa	Aldoa-201	Known	Known	None	0.10000000149011612	None	None	None	None
m54284U_191213_120042/168755653/ccs	PacBio_Hippocampus_Rep2	mm10_ERCC_SIRV	chr16	84735224	84718287	-	10	1065	45815	118547	ENSMUSG00000022889.7	ENSMUST00000116584.1	Mrpl39	Mrpl39-201	Known	Known	None	0.20000000298023224	None	None	None	None
m54284U_191212_053548/124848316/ccs	PacBio_Hippocampus_Rep1	mm10_ERCC_SIRV	chr18	82554535	82585628	+	5	1904	49728	129852	ENSMUSG00000041607.17	ENSMUST00000133193.8	Mbp	Mbp-211	Known	Known	None	0.15000000596046448	None	None	None	None
m54284U_191107_221739/32244958/ccs	PacBio_Cortex_Rep1	mm10_ERCC_SIRV	chr9	107935916	107949677	+	11	3021	29013	76124	ENSMUSG00000032936.13	ENSMUST00000035700.13	Camkv	Camkv-201	Known	Known	None	0.20000000298023224	None	None	None	None
m54284U_191213_120042/144050275/ccs	PacBio_Hippocampus_Rep2	mm10_ERCC_SIRV	chr7	126799154	126795237	-	9	1408	23517	61230	ENSMUSG00000030695.16	ENSMUST00000032934.11	Aldoa	Aldoa-201	Known	Known	None	0.10000000149011612	None	None	None	None
m54284U_191107_221739/10224689/ccs	PacBio_Cortex_Rep1	mm10_ERCC_SIRV	chr16	84735785	84718288	-	10	1625	45815	118547	ENSMUSG00000022889.7	ENSMUST00000116584.1	Mrpl39	Mrpl39-201	Known	Known	None	0.25	None	None	None	None
m54284U_191109_043049/128452941/ccs	PacBio_Cortex_Rep2	mm10_ERCC_SIRV	chr2	121506647	121494022	-	7	2069	5918	15659	ENSMUSG00000068479.5	ENSMUST00000089926.5	Mfap1a	Mfap1a-201	Known	Known	None	0.6499999761581421	None	None	None	None
m54284U_191213_120042/119341753/ccs	PacBio_Hippocampus_Rep2	mm10_ERCC_SIRV	chr11	98775251	98767935	-	8	2636	34332	90443	ENSMUSG00000020889.11	ENSMUST00000064941.6	Nr1d1	Nr1d1-201	Known	Known	None	0.10000000149011612	None	None	None	None
m54284U_191212_053548/124912691/ccs	PacBio_Hippocampus_Rep1	mm10_ERCC_SIRV	chr18	82554535	82585625	+	5	1901	49728	129852	ENSMUSG00000041607.17	ENSMUST00000133193.8	Mbp	Mbp-211	Known	Known	None	0.20000000298023224	None	None	None	None
m54284U_191109_043049/43977374/ccs	PacBio_Cortex_Rep2	mm10_ERCC_SIRV	chr4	129118763	129111653	-	3	1379	12139	31362	ENSMUSG00000028785.13	ENSMUST00000095807.9	Hpca	Hpca-202	Known	Known	None	0.15000000596046448	None	None	None	None
m54284U_191107_221739/33948065/ccs	PacBio_Cortex_Rep1	mm10_ERCC_SIRV	chr9	107935916	107949682	+	11	3026	29013	76124	ENSMUSG00000032936.13	ENSMUST00000035700.13	Camkv	Camkv-201	Known	Known	None	0.05000000074505806	None	None	None	None
m54284U_191213_120042/144244808/ccs	PacBio_Hippocampus_Rep2	mm10_ERCC_SIRV	chr7	126799139	126795237	-	9	1393	23517	61230	ENSMUSG00000030695.16	ENSMUST00000032934.11	Aldoa	Aldoa-201	Known	Known	None	0.10000000149011612	None	None	None	None
m54284U_191107_221739/36307098/ccs	PacBio_Cortex_Rep1	mm10_ERCC_SIRV	chr16	84735243	84718288	-	10	1083	45815	118547	ENSMUSG00000022889.7	ENSMUST00000116584.1	Mrpl39	Mrpl39-201	Known	Known	None	0.25	None	None	None	None
m54284U_191212_053548/124978279/ccs	PacBio_Hippocampus_Rep1	mm10_ERCC_SIRV	chr18	82554535	82585635	+	5	1911	49728	129852	ENSMUSG00000041607.17	ENSMUST00000133193.8	Mbp	Mbp-211	Known	Known	None	0.10000000149011612	None	None	None	None
m54284U_191107_221739/34278008/ccs	PacBio_Cortex_Rep1	mm10_ERCC_SIRV	chr9	107935916	107949673	+	11	3017	29013	76124	ENSMUSG00000032936.13	ENSMUST00000035700.13	Camkv	Camkv-201	Known	Known	None	0.20000000298023224	None	None	None	None
m54284U_191109_043049/174655565/ccs	PacBio_Cortex_Rep2	mm10_ERCC_SIRV	chr5	135934541	135908410	-	2	3461	15758	41429	ENSMUSG00000051391.9	ENSMUST00000055808.5	Ywhag	Ywhag-201	Known	Known	None	0.10000000149011612	None	None	None	None
m54284U_191213_120042/144310818/ccs	PacBio_Hippocampus_Rep2	mm10_ERCC_SIRV	chr7	126799168	126795237	-	9	1422	23517	61230	ENSMUSG00000030695.16	ENSMUST00000032934.11	Aldoa	Aldoa-201	Known	Known	None	0.10000000149011612	None	None	None	None
m54284U_191213_120042/70189201/ccs	PacBio_Hippocampus_Rep2	mm10_ERCC_SIRV	chr4	129121245	129111653	-	4	1388	12139	31364	ENSMUSG00000028785.13	ENSMUST00000030572.9	Hpca	Hpca-201	Known	Known	None	0.15000000596046448	None	None	None	None
m54284U_191107_221739/51053056/ccs	PacBio_Cortex_Rep1	mm10_ERCC_SIRV	chr16	84735242	84718285	-	9	2999	45815	520139	ENSMUSG00000022889.7	ENCODEMT000520139	Mrpl39	ENCODEMT000520139	Known	NIC	None	0.25	None	None	None	None
m54284U_191109_043049/174784651/ccs	PacBio_Cortex_Rep2	mm10_ERCC_SIRV	chr5	135910235	135908444	-	1	1826	15758	518878	ENSMUSG00000051391.9	ENCODEMT000518878	Ywhag	ENCODEMT000518878	Known	Genomic	None	0.10000000149011612	None	None	None	None
m54284U_191107_221739/35324994/ccs	PacBio_Cortex_Rep1	mm10_ERCC_SIRV	chr9	107935916	107947980	+	11	1324	29013	76124	ENSMUSG00000032936.13	ENSMUST00000035700.13	Camkv	Camkv-201	Known	Known	None	0.25	None	None	None	None
m54284U_191212_053548/124978844/ccs	PacBio_Hippocampus_Rep1	mm10_ERCC_SIRV	chr18	82554535	82585626	+	6	2025	49728	129850	ENSMUSG00000041607.17	ENSMUST00000142850.8	Mbp	Mbp-212	Known	Known	None	0.20000000298023224	None	None	None	None
m54284U_191109_043049/175702702/ccs	PacBio_Cortex_Rep2	mm10_ERCC_SIRV	chr2	121506647	121494022	-	7	2069	5918	15659	ENSMUSG00000068479.5	ENSMUST00000089926.5	Mfap1a	Mfap1a-201	Known	Known	None	0.6499999761581421	None	None	None	None
m54284U_191109_043049/174918135/ccs	PacBio_Cortex_Rep2	mm10_ERCC_SIRV	chr5	135911005	135908444	-	1	2596	15758	518878	ENSMUSG00000051391.9	ENCODEMT000518878	Ywhag	ENCODEMT000518878	Known	Genomic	None	0.10000000149011612	None	None	None	None
m54284U_191213_120042/123470278/ccs	PacBio_Hippocampus_Rep2	mm10_ERCC_SIRV	chr11	98774881	98767935	-	8	2266	34332	90443	ENSMUSG00000020889.11	ENSMUST00000064941.6	Nr1d1	Nr1d1-201	Known	Known	None	0.10000000149011612	None	None	None	None
m54284U_191107_221739/74450263/ccs	PacBio_Cortex_Rep1	mm10_ERCC_SIRV	chr16	84735225	84718285	-	9	2989	45815	520139	ENSMUSG00000022889.7	ENCODEMT000520139	Mrpl39	ENCODEMT000520139	Known	NIC	None	0.25	None	None	None	None
m54284U_191213_120042/144311517/ccs	PacBio_Hippocampus_Rep2	mm10_ERCC_SIRV	chr7	126799215	126795237	-	9	1469	23517	61230	ENSMUSG00000030695.16	ENSMUST00000032934.11	Aldoa	Aldoa-201	Known	Known	None	0.10000000149011612	None	None	None	None
m54284U_191109_043049/175049067/ccs	PacBio_Cortex_Rep2	mm10_ERCC_SIRV	chr5	135910410	135908444	-	1	2001	15758	518878	ENSMUSG00000051391.9	ENCODEMT000518878	Ywhag	ENCODEMT000518878	Known	Genomic	None	0.10000000149011612	None	None	None	None
m54284U_191213_120042/112068186/ccs	PacBio_Hippocampus_Rep2	mm10_ERCC_SIRV	chr4	129118763	129111653	-	3	1373	12139	31362	ENSMUSG00000028785.13	ENSMUST00000095807.9	Hpca	Hpca-202	Known	Known	None	0.15000000596046448	None	None	None	None
m54284U_191107_221739/35782741/ccs	PacBio_Cortex_Rep1	mm10_ERCC_SIRV	chr9	107935916	107949681	+	11	3025	29013	76124	ENSMUSG00000032936.13	ENSMUST00000035700.13	Camkv	Camkv-201	Known	Known	None	0.05000000074505806	None	None	None	None
m54284U_191107_221739/113707852/ccs	PacBio_Cortex_Rep1	mm10_ERCC_SIRV	chr16	84735232	84718288	-	10	1217	45815	520133	ENSMUSG00000022889.7	ENCODEMT000520133	Mrpl39	ENCODEMT000520133	Known	NNC	None	0.25	None	None	None	None
m54284U_191212_053548/124979045/ccs	PacBio_Hippocampus_Rep1	mm10_ERCC_SIRV	chr18	82554535	82585634	+	5	1910	49728	129852	ENSMUSG00000041607.17	ENSMUST00000133193.8	Mbp	Mbp-211	Known	Known	None	0.10000000149011612	None	None	None	None
m54284U_191213_120042/144312947/ccs	PacBio_Hippocampus_Rep2	mm10_ERCC_SIRV	chr7	126799168	126795237	-	9	1422	23517	61230	ENSMUSG00000030695.16	ENSMUST00000032934.11	Aldoa	Aldoa-201	Known	Known	None	0.10000000149011612	None	None	None	None
m54284U_191107_221739/123076950/ccs	PacBio_Cortex_Rep1	mm10_ERCC_SIRV	chr16	84735244	84718288	-	10	1084	45815	118547	ENSMUSG00000022889.7	ENSMUST00000116584.1	Mrpl39	Mrpl39-201	Known	Known	None	0.25	None	None	None	None
m54284U_191107_221739/35915720/ccs	PacBio_Cortex_Rep1	mm10_ERCC_SIRV	chr9	107935916	107949683	+	11	3027	29013	76124	ENSMUSG00000032936.13	ENSMUST00000035700.13	Camkv	Camkv-201	Known	Known	None	0.05000000074505806	None	None	None	None
m54284U_191213_120042/144769912/ccs	PacBio_Hippocampus_Rep2	mm10_ERCC_SIRV	chr7	126799141	126795237	-	9	1395	23517	61230	ENSMUSG00000030695.16	ENSMUST00000032934.11	Aldoa	Aldoa-201	Known	Known	None	0.10000000149011612	None	None	None	None
m54284U_191212_053548/9046097/ccs	PacBio_Hippocampus_Rep1	mm10_ERCC_SIRV	chr4	129121245	129111665	-	4	1390	12139	31364	ENSMUSG00000028785.13	ENSMUST00000030572.9	Hpca	Hpca-201	Known	Known	None	0.15000000596046448	None	None	None	None
m54284U_191212_053548/125043047/ccs	PacBio_Hippocampus_Rep1	mm10_ERCC_SIRV	chr18	82554535	82585624	+	5	1900	49728	129852	ENSMUSG00000041607.17	ENSMUST00000133193.8	Mbp	Mbp-211	Known	Known	None	0.20000000298023224	None	None	None	None
m54284U_191107_221739/124323976/ccs	PacBio_Cortex_Rep1	mm10_ERCC_SIRV	chr16	84735274	84718288	-	10	1114	45815	118547	ENSMUSG00000022889.7	ENSMUST00000116584.1	Mrpl39	Mrpl39-201	Known	Known	None	0.25	None	None	None	None
m54284U_191213_120042/136710164/ccs	PacBio_Hippocampus_Rep2	mm10_ERCC_SIRV	chr11	98775236	98767935	-	8	2621	34332	90443	ENSMUSG00000020889.11	ENSMUST00000064941.6	Nr1d1	Nr1d1-201	Known	Known	None	0.10000000149011612	None	None	None	None
m54284U_191107_221739/71500667/ccs	PacBio_Cortex_Rep1	mm10_ERCC_SIRV	chr2	121506639	121494023	-	7	2060	5918	15659	ENSMUSG00000068479.5	ENSMUST00000089926.5	Mfap1a	Mfap1a-201	Known	Known	None	0.699999988079071	None	None	None	None
m54284U_191107_221739/35979327/ccs	PacBio_Cortex_Rep1	mm10_ERCC_SIRV	chr9	107935916	107949677	+	11	3021	29013	76124	ENSMUSG00000032936.13	ENSMUST00000035700.13	Camkv	Camkv-201	Known	Known	None	0.20000000298023224	None	None	None	None
m54284U_191213_120042/144771833/ccs	PacBio_Hippocampus_Rep2	mm10_ERCC_SIRV	chr7	126799141	126795237	-	9	1395	23517	61230	ENSMUSG00000030695.16	ENSMUST00000032934.11	Aldoa	Aldoa-201	Known	Known	None	0.10000000149011612	None	None	None	None
m54284U_191107_221739/132384534/ccs	PacBio_Cortex_Rep1	mm10_ERCC_SIRV	chr16	84735251	84718288	-	10	1091	45815	118547	ENSMUSG00000022889.7	ENSMUST00000116584.1	Mrpl39	Mrpl39-201	Known	Known	None	0.25	None	None	None	None
m54284U_191212_053548/125043437/ccs	PacBio_Hippocampus_Rep1	mm10_ERCC_SIRV	chr18	82554535	82585607	+	6	2006	49728	129850	ENSMUSG00000041607.17	ENSMUST00000142850.8	Mbp	Mbp-212	Known	Known	None	0.6000000238418579	None	None	None	None
m54284U_191107_221739/36963467/ccs	PacBio_Cortex_Rep1	mm10_ERCC_SIRV	chr9	107935916	107949677	+	11	3021	29013	76124	ENSMUSG00000032936.13	ENSMUST00000035700.13	Camkv	Camkv-201	Known	Known	None	0.20000000298023224	None	None	None	None
m54284U_191212_053548/46795498/ccs	PacBio_Hippocampus_Rep1	mm10_ERCC_SIRV	chr4	129121245	129111667	-	4	1316	12139	31364	ENSMUSG00000028785.13	ENSMUST00000030572.9	Hpca	Hpca-201	Known	Known	None	0.15000000596046448	None	None	None	None
m54284U_191213_120042/144901864/ccs	PacBio_Hippocampus_Rep2	mm10_ERCC_SIRV	chr7	126799168	126795237	-	9	1422	23517	61230	ENSMUSG00000030695.16	ENSMUST00000032934.11	Aldoa	Aldoa-201	Known	Known	None	0.10000000149011612	None	None	None	None
m54284U_191109_043049/175374507/ccs	PacBio_Cortex_Rep2	mm10_ERCC_SIRV	chr5	135934575	135908410	-	2	3495	15758	41429	ENSMUSG00000051391.9	ENSMUST00000055808.5	Ywhag	Ywhag-201	Known	Known	None	0.10000000149011612	None	None	None	None
m54284U_191107_221739/140117651/ccs	PacBio_Cortex_Rep1	mm10_ERCC_SIRV	chr16	84735234	84718288	-	10	1074	45815	118547	ENSMUSG00000022889.7	ENSMUST00000116584.1	Mrpl39	Mrpl39-201	Known	Known	None	0.25	None	None	None	None
m54284U_191212_053548/125044631/ccs	PacBio_Hippocampus_Rep1	mm10_ERCC_SIRV	chr18	82554535	82585627	+	5	1903	49728	129852	ENSMUSG00000041607.17	ENSMUST00000133193.8	Mbp	Mbp-211	Known	Known	None	0.20000000298023224	None	None	None	None
m54284U_191109_043049/175440791/ccs	PacBio_Cortex_Rep2	mm10_ERCC_SIRV	chr5	135910236	135908444	-	1	1827	15758	518878	ENSMUSG00000051391.9	ENCODEMT000518878	Ywhag	ENCODEMT000518878	Known	Genomic	None	0.10000000149011612	None	None	None	None
m54284U_191107_221739/37159425/ccs	PacBio_Cortex_Rep1	mm10_ERCC_SIRV	chr9	107935916	107949675	+	11	3019	29013	76124	ENSMUSG00000032936.13	ENSMUST00000035700.13	Camkv	Camkv-201	Known	Known	None	0.20000000298023224	None	None	None	None
m54284U_191213_120042/144902907/ccs	PacBio_Hippocampus_Rep2	mm10_ERCC_SIRV	chr7	126799171	126795237	-	9	1425	23517	61230	ENSMUSG00000030695.16	ENSMUST00000032934.11	Aldoa	Aldoa-201	Known	Known	None	0.10000000149011612	None	None	None	None
m54284U_191109_043049/27460308/ccs	PacBio_Cortex_Rep2	mm10_ERCC_SIRV	chr16	84735235	84718288	-	10	1075	45815	118547	ENSMUSG00000022889.7	ENSMUST00000116584.1	Mrpl39	Mrpl39-201	Known	Known	None	0.25	None	None	None	None
m54284U_191212_053548/4718770/ccs	PacBio_Hippocampus_Rep1	mm10_ERCC_SIRV	chr4	129121237	129111675	-	4	1401	12139	31364	ENSMUSG00000028785.13	ENSMUST00000030572.9	Hpca	Hpca-201	Known	Known	None	0.15000000596046448	None	None	None	None
m54284U_191107_221739/101056540/ccs	PacBio_Cortex_Rep1	mm10_ERCC_SIRV	chr2	121506618	121494023	-	7	2039	5918	15659	ENSMUSG00000068479.5	ENSMUST00000089926.5	Mfap1a	Mfap1a-201	Known	Known	None	0.699999988079071	None	None	None	None
m54284U_191213_120042/137626307/ccs	PacBio_Hippocampus_Rep2	mm10_ERCC_SIRV	chr11	98775289	98767935	-	8	2674	34332	90443	ENSMUSG00000020889.11	ENSMUST00000064941.6	Nr1d1	Nr1d1-201	Known	Known	None	0.10000000149011612	None	None	None	None
m54284U_191107_221739/37355789/ccs	PacBio_Cortex_Rep1	mm10_ERCC_SIRV	chr9	107935916	107949683	+	11	3027	29013	76124	ENSMUSG00000032936.13	ENSMUST00000035700.13	Camkv	Camkv-201	Known	Known	None	0.05000000074505806	None	None	None	None
m54284U_191212_053548/125044888/ccs	PacBio_Hippocampus_Rep1	mm10_ERCC_SIRV	chr18	82554535	82585627	+	5	1903	49728	129852	ENSMUSG00000041607.17	ENSMUST00000133193.8	Mbp	Mbp-211	Known	Known	None	0.20000000298023224	None	None	None	None
m54284U_191212_053548/22808872/ccs	PacBio_Hippocampus_Rep1	mm10_ERCC_SIRV	chr16	84735234	84718285	-	9	2998	45815	520139	ENSMUSG00000022889.7	ENCODEMT000520139	Mrpl39	ENCODEMT000520139	Known	NIC	None	0.25	None	None	None	None
m54284U_191213_120042/145096947/ccs	PacBio_Hippocampus_Rep2	mm10_ERCC_SIRV	chr7	126799139	126795237	-	9	1393	23517	61230	ENSMUSG00000030695.16	ENSMUST00000032934.11	Aldoa	Aldoa-201	Known	Known	None	0.10000000149011612	None	None	None	None
m54284U_191213_120042/179634692/ccs	PacBio_Hippocampus_Rep2	mm10_ERCC_SIRV	chr4	129122057	129111677	-	6	1706	12139	31363	ENSMUSG00000028785.13	ENSMUST00000116444.9	Hpca	Hpca-204	Known	Known	None	0.25	None	None	None	None
m54284U_191107_221739/39060177/ccs	PacBio_Cortex_Rep1	mm10_ERCC_SIRV	chr9	107935916	107949677	+	11	3021	29013	76124	ENSMUSG00000032936.13	ENSMUST00000035700.13	Camkv	Camkv-201	Known	Known	None	0.20000000298023224	None	None	None	None
m54284U_191212_053548/125109236/ccs	PacBio_Hippocampus_Rep1	mm10_ERCC_SIRV	chr18	82554535	82585625	+	6	1979	49728	129849	ENSMUSG00000041607.17	ENSMUST00000152071.8	Mbp	Mbp-215	Known	Known	None	0.20000000298023224	None	None	None	None
m54284U_191212_053548/53872382/ccs	PacBio_Hippocampus_Rep1	mm10_ERCC_SIRV	chr16	84735230	84718288	-	10	1070	45815	118547	ENSMUSG00000022889.7	ENSMUST00000116584.1	Mrpl39	Mrpl39-201	Known	Known	None	0.25	None	None	None	None
m54284U_191213_120042/145293315/ccs	PacBio_Hippocampus_Rep2	mm10_ERCC_SIRV	chr7	126799159	126795237	-	9	1413	23517	61230	ENSMUSG00000030695.16	ENSMUST00000032934.11	Aldoa	Aldoa-201	Known	Known	None	0.10000000149011612	None	None	None	None
m54284U_191107_221739/40110769/ccs	PacBio_Cortex_Rep1	mm10_ERCC_SIRV	chr9	107935916	107949687	+	11	3031	29013	76124	ENSMUSG00000032936.13	ENSMUST00000035700.13	Camkv	Camkv-201	Known	Known	None	0.05000000074505806	None	None	None	None
m54284U_191212_053548/125109456/ccs	PacBio_Hippocampus_Rep1	mm10_ERCC_SIRV	chr18	82554535	82585627	+	6	2026	49728	129850	ENSMUSG00000041607.17	ENSMUST00000142850.8	Mbp	Mbp-212	Known	Known	None	0.20000000298023224	None	None	None	None
m54284U_191212_053548/137168254/ccs	PacBio_Hippocampus_Rep1	mm10_ERCC_SIRV	chr16	84735234	84718288	-	10	1074	45815	118547	ENSMUSG00000022889.7	ENSMUST00000116584.1	Mrpl39	Mrpl39-201	Known	Known	None	0.25	None	None	None	None
m54284U_191213_120042/145884271/ccs	PacBio_Hippocampus_Rep2	mm10_ERCC_SIRV	chr7	126799139	126795237	-	9	1393	23517	61230	ENSMUSG00000030695.16	ENSMUST00000032934.11	Aldoa	Aldoa-201	Known	Known	None	0.10000000149011612	None	None	None	None
m54284U_191109_043049/175835453/ccs	PacBio_Cortex_Rep2	mm10_ERCC_SIRV	chr5	135934609	135908410	-	2	3529	15758	41429	ENSMUSG00000051391.9	ENSMUST00000055808.5	Ywhag	Ywhag-201	Known	Known	None	0.10000000149011612	None	None	None	None
m54284U_191107_221739/115737621/ccs	PacBio_Cortex_Rep1	mm10_ERCC_SIRV	chr2	121506658	121494023	-	7	2079	5918	15659	ENSMUSG00000068479.5	ENSMUST00000089926.5	Mfap1a	Mfap1a-201	Known	Known	None	0.699999988079071	None	None	None	None
m54284U_191213_120042/139069559/ccs	PacBio_Hippocampus_Rep2	mm10_ERCC_SIRV	chr11	98774818	98767935	-	8	2203	34332	90443	ENSMUSG00000020889.11	ENSMUST00000064941.6	Nr1d1	Nr1d1-201	Known	Known	None	0.10000000149011612	None	None	None	None
m54284U_191213_120042/56557698/ccs	PacBio_Hippocampus_Rep2	mm10_ERCC_SIRV	chr4	129121246	129111731	-	4	1325	12139	31364	ENSMUSG00000028785.13	ENSMUST00000030572.9	Hpca	Hpca-201	Known	Known	None	0.3499999940395355	None	None	None	None
m54284U_191107_221739/40634226/ccs	PacBio_Cortex_Rep1	mm10_ERCC_SIRV	chr9	107935916	107949677	+	11	3021	29013	76124	ENSMUSG00000032936.13	ENSMUST00000035700.13	Camkv	Camkv-201	Known	Known	None	0.20000000298023224	None	None	None	None
m54284U_191213_120042/44173154/ccs	PacBio_Hippocampus_Rep2	mm10_ERCC_SIRV	chr16	84735230	84718288	-	10	1070	45815	118547	ENSMUSG00000022889.7	ENSMUST00000116584.1	Mrpl39	Mrpl39-201	Known	Known	None	0.25	None	None	None	None
m54284U_191212_053548/125110093/ccs	PacBio_Hippocampus_Rep1	mm10_ERCC_SIRV	chr18	82554535	82585627	+	6	1981	49728	129849	ENSMUSG00000041607.17	ENSMUST00000152071.8	Mbp	Mbp-215	Known	Known	None	0.20000000298023224	None	None	None	None
m54284U_191213_120042/145950269/ccs	PacBio_Hippocampus_Rep2	mm10_ERCC_SIRV	chr7	126799139	126795237	-	9	1393	23517	61230	ENSMUSG00000030695.16	ENSMUST00000032934.11	Aldoa	Aldoa-201	Known	Known	None	0.10000000149011612	None	None	None	None
m54284U_191213_120042/50988780/ccs	PacBio_Hippocampus_Rep2	mm10_ERCC_SIRV	chr16	84735233	84718288	-	10	1073	45815	118547	ENSMUSG00000022889.7	ENSMUST00000116584.1	Mrpl39	Mrpl39-201	Known	Known	None	0.25	None	None	None	None
m54284U_191213_120042/146146403/ccs	PacBio_Hippocampus_Rep2	mm10_ERCC_SIRV	chr7	126799142	126795237	-	9	1396	23517	61230	ENSMUSG00000030695.16	ENSMUST00000032934.11	Aldoa	Aldoa-201	Known	Known	None	0.10000000149011612	None	None	None	None
m54284U_191212_053548/125110681/ccs	PacBio_Hippocampus_Rep1	mm10_ERCC_SIRV	chr18	82554535	82585631	+	6	2030	49728	129850	ENSMUSG00000041607.17	ENSMUST00000142850.8	Mbp	Mbp-212	Known	Known	None	0.15000000596046448	None	None	None	None
m54284U_191107_221739/40828950/ccs	PacBio_Cortex_Rep1	mm10_ERCC_SIRV	chr9	107935916	107949675	+	4	4152	29013	520148	ENSMUSG00000032936.13	ENCODEMT000520148	Camkv	ENCODEMT000520148	Known	NIC	None	0.20000000298023224	None	None	None	None
m54284U_191213_120042/11995453/ccs	PacBio_Hippocampus_Rep2	mm10_ERCC_SIRV	chr4	129121247	129111732	-	4	1325	12139	31364	ENSMUSG00000028785.13	ENSMUST00000030572.9	Hpca	Hpca-201	Known	Known	None	0.3499999940395355	None	None	None	None
m54284U_191213_120042/59378423/ccs	PacBio_Hippocampus_Rep2	mm10_ERCC_SIRV	chr16	84735230	84718288	-	10	1070	45815	118547	ENSMUSG00000022889.7	ENSMUST00000116584.1	Mrpl39	Mrpl39-201	Known	Known	None	0.25	None	None	None	None
m54284U_191213_120042/146277046/ccs	PacBio_Hippocampus_Rep2	mm10_ERCC_SIRV	chr7	126799185	126795237	-	9	1439	23517	61230	ENSMUSG00000030695.16	ENSMUST00000032934.11	Aldoa	Aldoa-201	Known	Known	None	0.10000000149011612	None	None	None	None
m54284U_191212_053548/125173861/ccs	PacBio_Hippocampus_Rep1	mm10_ERCC_SIRV	chr18	82554535	82585607	+	5	1883	49728	129852	ENSMUSG00000041607.17	ENSMUST00000133193.8	Mbp	Mbp-211	Known	Known	None	0.6000000238418579	None	None	None	None
m54284U_191107_221739/122161150/ccs	PacBio_Cortex_Rep1	mm10_ERCC_SIRV	chr2	121506657	121494023	-	7	2078	5918	15659	ENSMUSG00000068479.5	ENSMUST00000089926.5	Mfap1a	Mfap1a-201	Known	Known	None	0.699999988079071	None	None	None	None
m54284U_191213_120042/120785675/ccs	PacBio_Hippocampus_Rep2	mm10_ERCC_SIRV	chr16	84735241	84718288	-	10	1081	45815	118547	ENSMUSG00000022889.7	ENSMUST00000116584.1	Mrpl39	Mrpl39-201	Known	Known	None	0.25	None	None	None	None
m54284U_191213_120042/139725357/ccs	PacBio_Hippocampus_Rep2	mm10_ERCC_SIRV	chr11	98770428	98767944	-	4	1338	34332	519953	ENSMUSG00000020889.11	ENCODEMT000519953	Nr1d1	ENCODEMT000519953	Known	ISM	Suffix	0.10000000149011612	None	None	None	None
m54284U_191107_221739/41091418/ccs	PacBio_Cortex_Rep1	mm10_ERCC_SIRV	chr9	107935916	107949674	+	11	3018	29013	76124	ENSMUSG00000032936.13	ENSMUST00000035700.13	Camkv	Camkv-201	Known	Known	None	0.20000000298023224	None	None	None	None
m54284U_191212_053548/124846411/ccs	PacBio_Hippocampus_Rep1	mm10_ERCC_SIRV	chr4	129121245	129111733	-	4	1322	12139	31364	ENSMUSG00000028785.13	ENSMUST00000030572.9	Hpca	Hpca-201	Known	Known	None	0.4000000059604645	None	None	None	None
m54284U_191213_120042/146343310/ccs	PacBio_Hippocampus_Rep2	mm10_ERCC_SIRV	chr7	126799184	126795237	-	9	1438	23517	61230	ENSMUSG00000030695.16	ENSMUST00000032934.11	Aldoa	Aldoa-201	Known	Known	None	0.10000000149011612	None	None	None	None
m54284U_191109_043049/176750618/ccs	PacBio_Cortex_Rep2	mm10_ERCC_SIRV	chr5	135934583	135908410	-	2	3503	15758	41429	ENSMUSG00000051391.9	ENSMUST00000055808.5	Ywhag	Ywhag-201	Known	Known	None	0.10000000149011612	None	None	None	None
m54284U_191212_053548/125173995/ccs	PacBio_Hippocampus_Rep1	mm10_ERCC_SIRV	chr18	82554535	82585625	+	5	1901	49728	129852	ENSMUSG00000041607.17	ENSMUST00000133193.8	Mbp	Mbp-211	Known	Known	None	0.20000000298023224	None	None	None	None
m54284U_191213_120042/155583510/ccs	PacBio_Hippocampus_Rep2	mm10_ERCC_SIRV	chr16	84735233	84718288	-	10	1073	45815	118547	ENSMUSG00000022889.7	ENSMUST00000116584.1	Mrpl39	Mrpl39-201	Known	Known	None	0.25	None	None	None	None
m54284U_191107_221739/41749037/ccs	PacBio_Cortex_Rep1	mm10_ERCC_SIRV	chr9	107935916	107949677	+	11	3021	29013	76124	ENSMUSG00000032936.13	ENSMUST00000035700.13	Camkv	Camkv-201	Known	Known	None	0.20000000298023224	None	None	None	None
m54284U_191109_043049/176750890/ccs	PacBio_Cortex_Rep2	mm10_ERCC_SIRV	chr5	135911197	135908444	-	1	2788	15758	518878	ENSMUSG00000051391.9	ENCODEMT000518878	Ywhag	ENCODEMT000518878	Known	Genomic	None	0.10000000149011612	None	None	None	None
m54284U_191213_120042/146475077/ccs	PacBio_Hippocampus_Rep2	mm10_ERCC_SIRV	chr7	126799171	126795237	-	9	1425	23517	61230	ENSMUSG00000030695.16	ENSMUST00000032934.11	Aldoa	Aldoa-201	Known	Known	None	0.10000000149011612	None	None	None	None
m54284U_191109_043049/176817159/ccs	PacBio_Cortex_Rep2	mm10_ERCC_SIRV	chr5	135910032	135908444	-	1	1623	15758	518878	ENSMUSG00000051391.9	ENCODEMT000518878	Ywhag	ENCODEMT000518878	Known	Genomic	None	0.10000000149011612	None	None	None	None
m54284U_191213_120042/175965433/ccs	PacBio_Hippocampus_Rep2	mm10_ERCC_SIRV	chr16	84735230	84718288	-	10	1070	45815	118547	ENSMUSG00000022889.7	ENSMUST00000116584.1	Mrpl39	Mrpl39-201	Known	Known	None	0.25	None	None	None	None
m54284U_191213_120042/51513348/ccs	PacBio_Hippocampus_Rep2	mm10_ERCC_SIRV	chr4	129118763	129111733	-	3	1299	12139	31362	ENSMUSG00000028785.13	ENSMUST00000095807.9	Hpca	Hpca-202	Known	Known	None	0.4000000059604645	None	None	None	None
m54284U_191212_053548/125304948/ccs	PacBio_Hippocampus_Rep1	mm10_ERCC_SIRV	chr18	82554535	82585626	+	5	1902	49728	129852	ENSMUSG00000041607.17	ENSMUST00000133193.8	Mbp	Mbp-211	Known	Known	None	0.20000000298023224	None	None	None	None
m54284U_191107_221739/42403200/ccs	PacBio_Cortex_Rep1	mm10_ERCC_SIRV	chr9	107935916	107949688	+	11	3026	29013	76124	ENSMUSG00000032936.13	ENSMUST00000035700.13	Camkv	Camkv-201	Known	Known	None	0.05000000074505806	None	None	None	None
m54284U_191109_043049/177079232/ccs	PacBio_Cortex_Rep2	mm10_ERCC_SIRV	chr5	135910170	135908444	-	1	1761	15758	518878	ENSMUSG00000051391.9	ENCODEMT000518878	Ywhag	ENCODEMT000518878	Known	Genomic	None	0.10000000149011612	None	None	None	None
m54284U_191213_120042/145688770/ccs	PacBio_Hippocampus_Rep2	mm10_ERCC_SIRV	chr11	98775282	98767935	-	8	2667	34332	90443	ENSMUSG00000020889.11	ENSMUST00000064941.6	Nr1d1	Nr1d1-201	Known	Known	None	0.10000000149011612	None	None	None	None
m54284U_191107_221739/147327084/ccs	PacBio_Cortex_Rep1	mm10_ERCC_SIRV	chr2	121506642	121494023	-	7	2063	5918	15659	ENSMUSG00000068479.5	ENSMUST00000089926.5	Mfap1a	Mfap1a-201	Known	Known	None	0.699999988079071	None	None	None	None
m54284U_191213_120042/146735577/ccs	PacBio_Hippocampus_Rep2	mm10_ERCC_SIRV	chr7	126799149	126795237	-	9	1403	23517	61230	ENSMUSG00000030695.16	ENSMUST00000032934.11	Aldoa	Aldoa-201	Known	Known	None	0.10000000149011612	None	None	None	None
m54284U_191107_221739/64685061/ccs	PacBio_Cortex_Rep1	mm10_ERCC_SIRV	chr16	84735243	84718289	-	10	1082	45815	118547	ENSMUSG00000022889.7	ENSMUST00000116584.1	Mrpl39	Mrpl39-201	Known	Known	None	0.25	None	None	None	None
m54284U_191107_221739/42532975/ccs	PacBio_Cortex_Rep1	mm10_ERCC_SIRV	chr9	107935916	107949680	+	11	3024	29013	76124	ENSMUSG00000032936.13	ENSMUST00000035700.13	Camkv	Camkv-201	Known	Known	None	0.05000000074505806	None	None	None	None
m54284U_191212_053548/125370748/ccs	PacBio_Hippocampus_Rep1	mm10_ERCC_SIRV	chr18	82554535	82585607	+	5	1883	49728	129852	ENSMUSG00000041607.17	ENSMUST00000133193.8	Mbp	Mbp-211	Known	Known	None	0.6000000238418579	None	None	None	None
m54284U_191109_043049/4064480/ccs	PacBio_Cortex_Rep2	mm10_ERCC_SIRV	chr4	129121237	129111734	-	4	1313	12139	31364	ENSMUSG00000028785.13	ENSMUST00000030572.9	Hpca	Hpca-201	Known	Known	None	0.4000000059604645	None	None	None	None
m54284U_191213_120042/146868697/ccs	PacBio_Hippocampus_Rep2	mm10_ERCC_SIRV	chr7	126799159	126795237	-	9	1413	23517	61230	ENSMUSG00000030695.16	ENSMUST00000032934.11	Aldoa	Aldoa-201	Known	Known	None	0.10000000149011612	None	None	None	None
m54284U_191107_221739/159711932/ccs	PacBio_Cortex_Rep1	mm10_ERCC_SIRV	chr16	84735193	84718289	-	10	1032	45815	118547	ENSMUSG00000022889.7	ENSMUST00000116584.1	Mrpl39	Mrpl39-201	Known	Known	None	0.25	None	None	None	None
m54284U_191107_221739/42926315/ccs	PacBio_Cortex_Rep1	mm10_ERCC_SIRV	chr9	107935916	107949690	+	11	3034	29013	76124	ENSMUSG00000032936.13	ENSMUST00000035700.13	Camkv	Camkv-201	Known	Known	None	0.05000000074505806	None	None	None	None
m54284U_191212_053548/125371647/ccs	PacBio_Hippocampus_Rep1	mm10_ERCC_SIRV	chr18	82554535	82585627	+	5	1903	49728	129852	ENSMUSG00000041607.17	ENSMUST00000133193.8	Mbp	Mbp-211	Known	Known	None	0.20000000298023224	None	None	None	None
m54284U_191213_120042/146997603/ccs	PacBio_Hippocampus_Rep2	mm10_ERCC_SIRV	chr7	126799141	126795237	-	9	1395	23517	61230	ENSMUSG00000030695.16	ENSMUST00000032934.11	Aldoa	Aldoa-201	Known	Known	None	0.10000000149011612	None	None	None	None
m54284U_191109_043049/76219497/ccs	PacBio_Cortex_Rep2	mm10_ERCC_SIRV	chr16	84734613	84718289	-	9	992	45815	520149	ENSMUSG00000022889.7	ENCODEMT000520149	Mrpl39	ENCODEMT000520149	Known	ISM	Suffix	0.25	None	None	None	None
m54284U_191107_221739/43124897/ccs	PacBio_Cortex_Rep1	mm10_ERCC_SIRV	chr9	107935916	107949683	+	11	3027	29013	76124	ENSMUSG00000032936.13	ENSMUST00000035700.13	Camkv	Camkv-201	Known	Known	None	0.05000000074505806	None	None	None	None
m54284U_191109_043049/164431384/ccs	PacBio_Cortex_Rep2	mm10_ERCC_SIRV	chr4	129122093	129111734	-	6	1740	12139	31363	ENSMUSG00000028785.13	ENSMUST00000116444.9	Hpca	Hpca-204	Known	Known	None	0.4000000059604645	None	None	None	None
m54284U_191212_053548/125371934/ccs	PacBio_Hippocampus_Rep1	mm10_ERCC_SIRV	chr18	82554535	82585626	+	5	1902	49728	129852	ENSMUSG00000041607.17	ENSMUST00000133193.8	Mbp	Mbp-211	Known	Known	None	0.20000000298023224	None	None	None	None
m54284U_191213_120042/146999313/ccs	PacBio_Hippocampus_Rep2	mm10_ERCC_SIRV	chr7	126799171	126795237	-	9	1425	23517	61230	ENSMUSG00000030695.16	ENSMUST00000032934.11	Aldoa	Aldoa-201	Known	Known	None	0.10000000149011612	None	None	None	None
m54284U_191213_120042/146735936/ccs	PacBio_Hippocampus_Rep2	mm10_ERCC_SIRV	chr11	98771552	98767934	-	6	1751	34332	520011	ENSMUSG00000020889.11	ENCODEMT000520011	Nr1d1	ENCODEMT000520011	Known	ISM	Suffix	0.10000000149011612	None	None	None	None
m54284U_191107_221739/149096694/ccs	PacBio_Cortex_Rep1	mm10_ERCC_SIRV	chr2	121506668	121494023	-	7	2089	5918	15659	ENSMUSG00000068479.5	ENSMUST00000089926.5	Mfap1a	Mfap1a-201	Known	Known	None	0.699999988079071	None	None	None	None
m54284U_191107_221739/45091332/ccs	PacBio_Cortex_Rep1	mm10_ERCC_SIRV	chr9	107935916	107949685	+	11	3029	29013	76124	ENSMUSG00000032936.13	ENSMUST00000035700.13	Camkv	Camkv-201	Known	Known	None	0.05000000074505806	None	None	None	None
m54284U_191109_043049/177080831/ccs	PacBio_Cortex_Rep2	mm10_ERCC_SIRV	chr5	135934569	135908410	-	2	3489	15758	41429	ENSMUSG00000051391.9	ENSMUST00000055808.5	Ywhag	Ywhag-201	Known	Known	None	0.10000000149011612	None	None	None	None
m54284U_191109_043049/152633803/ccs	PacBio_Cortex_Rep2	mm10_ERCC_SIRV	chr16	84735230	84718290	-	10	1068	45815	118547	ENSMUSG00000022889.7	ENSMUST00000116584.1	Mrpl39	Mrpl39-201	Known	Known	None	0.25	None	None	None	None
m54284U_191212_053548/125436682/ccs	PacBio_Hippocampus_Rep1	mm10_ERCC_SIRV	chr18	82554535	82585607	+	6	2006	49728	129850	ENSMUSG00000041607.17	ENSMUST00000142850.8	Mbp	Mbp-212	Known	Known	None	0.6000000238418579	None	None	None	None
m54284U_191213_120042/147129581/ccs	PacBio_Hippocampus_Rep2	mm10_ERCC_SIRV	chr7	126799141	126795237	-	9	1395	23517	61230	ENSMUSG00000030695.16	ENSMUST00000032934.11	Aldoa	Aldoa-201	Known	Known	None	0.10000000149011612	None	None	None	None
m54284U_191213_120042/114820046/ccs	PacBio_Hippocampus_Rep2	mm10_ERCC_SIRV	chr4	129121243	129111734	-	4	1319	12139	31364	ENSMUSG00000028785.13	ENSMUST00000030572.9	Hpca	Hpca-201	Known	Known	None	0.4000000059604645	None	None	None	None
m54284U_191107_221739/45286780/ccs	PacBio_Cortex_Rep1	mm10_ERCC_SIRV	chr9	107935916	107949688	+	11	3032	29013	76124	ENSMUSG00000032936.13	ENSMUST00000035700.13	Camkv	Camkv-201	Known	Known	None	0.05000000074505806	None	None	None	None
m54284U_191212_053548/166135077/ccs	PacBio_Hippocampus_Rep1	mm10_ERCC_SIRV	chr16	84735241	84718290	-	10	1079	45815	118547	ENSMUSG00000022889.7	ENSMUST00000116584.1	Mrpl39	Mrpl39-201	Known	Known	None	0.25	None	None	None	None
m54284U_191212_053548/125437515/ccs	PacBio_Hippocampus_Rep1	mm10_ERCC_SIRV	chr18	82554535	82585631	+	6	2030	49728	129850	ENSMUSG00000041607.17	ENSMUST00000142850.8	Mbp	Mbp-212	Known	Known	None	0.15000000596046448	None	None	None	None
m54284U_191213_120042/147259424/ccs	PacBio_Hippocampus_Rep2	mm10_ERCC_SIRV	chr7	126799149	126795237	-	9	1403	23517	61230	ENSMUSG00000030695.16	ENSMUST00000032934.11	Aldoa	Aldoa-201	Known	Known	None	0.10000000149011612	None	None	None	None
m54284U_191107_221739/45482859/ccs	PacBio_Cortex_Rep1	mm10_ERCC_SIRV	chr9	107935961	107949674	+	9	3389	29013	517697	ENSMUSG00000032936.13	ENCODEMT000517697	Camkv	ENCODEMT000517697	Known	NIC	None	0.20000000298023224	None	None	None	None
m54284U_191212_053548/16581612/ccs	PacBio_Hippocampus_Rep1	mm10_ERCC_SIRV	chr16	84735233	84718294	-	10	1067	45815	118547	ENSMUSG00000022889.7	ENSMUST00000116584.1	Mrpl39	Mrpl39-201	Known	Known	None	0.25	None	None	None	None
m54284U_191107_221739/167053110/ccs	PacBio_Cortex_Rep1	mm10_ERCC_SIRV	chr4	129121246	129111735	-	4	1321	12139	31364	ENSMUSG00000028785.13	ENSMUST00000030572.9	Hpca	Hpca-201	Known	Known	None	0.4000000059604645	None	None	None	None
m54284U_191213_120042/147326862/ccs	PacBio_Hippocampus_Rep2	mm10_ERCC_SIRV	chr11	98775239	98767935	-	8	2624	34332	90443	ENSMUSG00000020889.11	ENSMUST00000064941.6	Nr1d1	Nr1d1-201	Known	Known	None	0.10000000149011612	None	None	None	None
m54284U_191213_120042/147259995/ccs	PacBio_Hippocampus_Rep2	mm10_ERCC_SIRV	chr7	126799139	126795237	-	9	1393	23517	61230	ENSMUSG00000030695.16	ENSMUST00000032934.11	Aldoa	Aldoa-201	Known	Known	None	0.10000000149011612	None	None	None	None
m54284U_191212_053548/125502194/ccs	PacBio_Hippocampus_Rep1	mm10_ERCC_SIRV	chr18	82554535	82585627	+	5	1903	49728	129852	ENSMUSG00000041607.17	ENSMUST00000133193.8	Mbp	Mbp-211	Known	Known	None	0.20000000298023224	None	None	None	None
m54284U_191109_043049/328190/ccs	PacBio_Cortex_Rep2	mm10_ERCC_SIRV	chr2	121506665	121494023	-	7	2086	5918	15659	ENSMUSG00000068479.5	ENSMUST00000089926.5	Mfap1a	Mfap1a-201	Known	Known	None	0.699999988079071	None	None	None	None
m54284U_191107_221739/45613735/ccs	PacBio_Cortex_Rep1	mm10_ERCC_SIRV	chr9	107935916	107949682	+	11	3026	29013	76124	ENSMUSG00000032936.13	ENSMUST00000035700.13	Camkv	Camkv-201	Known	Known	None	0.05000000074505806	None	None	None	None
m54284U_191212_053548/21102792/ccs	PacBio_Hippocampus_Rep1	mm10_ERCC_SIRV	chr16	84735231	84718295	-	10	1064	45815	118547	ENSMUSG00000022889.7	ENSMUST00000116584.1	Mrpl39	Mrpl39-201	Known	Known	None	0.30000001192092896	None	None	None	None
m54284U_191213_120042/147260687/ccs	PacBio_Hippocampus_Rep2	mm10_ERCC_SIRV	chr7	126799171	126795237	-	9	1425	23517	61230	ENSMUSG00000030695.16	ENSMUST00000032934.11	Aldoa	Aldoa-201	Known	Known	None	0.10000000149011612	None	None	None	None
m54284U_191212_053548/117899526/ccs	PacBio_Hippocampus_Rep1	mm10_ERCC_SIRV	chr4	129121244	129111735	-	4	1319	12139	31364	ENSMUSG00000028785.13	ENSMUST00000030572.9	Hpca	Hpca-201	Known	Known	None	0.4000000059604645	None	None	None	None
m54284U_191109_043049/139266010/ccs	PacBio_Cortex_Rep2	mm10_ERCC_SIRV	chr16	84735224	84718299	-	10	1053	45815	118547	ENSMUSG00000022889.7	ENSMUST00000116584.1	Mrpl39	Mrpl39-201	Known	Known	None	0.44999998807907104	None	None	None	None
m54284U_191212_053548/125503542/ccs	PacBio_Hippocampus_Rep1	mm10_ERCC_SIRV	chr18	82554535	82585607	+	5	1883	49728	129852	ENSMUSG00000041607.17	ENSMUST00000133193.8	Mbp	Mbp-211	Known	Known	None	0.6000000238418579	None	None	None	None
m54284U_191107_221739/45811677/ccs	PacBio_Cortex_Rep1	mm10_ERCC_SIRV	chr9	107935916	107949677	+	11	3021	29013	76124	ENSMUSG00000032936.13	ENSMUST00000035700.13	Camkv	Camkv-201	Known	Known	None	0.20000000298023224	None	None	None	None
m54284U_191213_120042/148636341/ccs	PacBio_Hippocampus_Rep2	mm10_ERCC_SIRV	chr7	126799181	126795237	-	9	1435	23517	61230	ENSMUSG00000030695.16	ENSMUST00000032934.11	Aldoa	Aldoa-201	Known	Known	None	0.10000000149011612	None	None	None	None
m54284U_191109_043049/133498890/ccs	PacBio_Cortex_Rep2	mm10_ERCC_SIRV	chr16	84735222	84718303	-	10	1047	45815	118547	ENSMUSG00000022889.7	ENSMUST00000116584.1	Mrpl39	Mrpl39-201	Known	Known	None	0.550000011920929	None	None	None	None
m54284U_191107_221739/48236604/ccs	PacBio_Cortex_Rep1	mm10_ERCC_SIRV	chr9	107935916	107949683	+	11	3027	29013	76124	ENSMUSG00000032936.13	ENSMUST00000035700.13	Camkv	Camkv-201	Known	Known	None	0.05000000074505806	None	None	None	None
m54284U_191212_053548/125633204/ccs	PacBio_Hippocampus_Rep1	mm10_ERCC_SIRV	chr18	82554535	82585627	+	5	1903	49728	129852	ENSMUSG00000041607.17	ENSMUST00000133193.8	Mbp	Mbp-211	Known	Known	None	0.20000000298023224	None	None	None	None
m54284U_191213_120042/152437825/ccs	PacBio_Hippocampus_Rep2	mm10_ERCC_SIRV	chr11	98770477	98767944	-	4	1387	34332	519953	ENSMUSG00000020889.11	ENCODEMT000519953	Nr1d1	ENCODEMT000519953	Known	ISM	Suffix	0.10000000149011612	None	None	None	None
m54284U_191213_120042/70060241/ccs	PacBio_Hippocampus_Rep2	mm10_ERCC_SIRV	chr4	129121246	129111735	-	4	1321	12139	31364	ENSMUSG00000028785.13	ENSMUST00000030572.9	Hpca	Hpca-201	Known	Known	None	0.4000000059604645	None	None	None	None
m54284U_191109_043049/6029314/ccs	PacBio_Cortex_Rep2	mm10_ERCC_SIRV	chr2	121506629	121494023	-	7	2050	5918	15659	ENSMUSG00000068479.5	ENSMUST00000089926.5	Mfap1a	Mfap1a-201	Known	Known	None	0.699999988079071	None	None	None	None
m54284U_191109_043049/177341941/ccs	PacBio_Cortex_Rep2	mm10_ERCC_SIRV	chr5	135934553	135908410	-	2	3473	15758	41429	ENSMUSG00000051391.9	ENSMUST00000055808.5	Ywhag	Ywhag-201	Known	Known	None	0.10000000149011612	None	None	None	None
m54284U_191109_043049/177604799/ccs	PacBio_Cortex_Rep2	mm10_ERCC_SIRV	chr5	135910057	135908444	-	1	1648	15758	518878	ENSMUSG00000051391.9	ENCODEMT000518878	Ywhag	ENCODEMT000518878	Known	Genomic	None	0.10000000149011612	None	None	None	None
m54284U_191107_221739/121834020/ccs	PacBio_Cortex_Rep1	mm10_ERCC_SIRV	chr16	84735225	84718305	-	10	1048	45815	118547	ENSMUSG00000022889.7	ENSMUST00000116584.1	Mrpl39	Mrpl39-201	Known	Known	None	0.5	None	None	None	None
m54284U_191212_053548/125700161/ccs	PacBio_Hippocampus_Rep1	mm10_ERCC_SIRV	chr18	82554535	82585634	+	5	1910	49728	129852	ENSMUSG00000041607.17	ENSMUST00000133193.8	Mbp	Mbp-211	Known	Known	None	0.10000000149011612	None	None	None	None
m54284U_191107_221739/48760064/ccs	PacBio_Cortex_Rep1	mm10_ERCC_SIRV	chr9	107935916	107949677	+	11	3021	29013	76124	ENSMUSG00000032936.13	ENSMUST00000035700.13	Camkv	Camkv-201	Known	Known	None	0.20000000298023224	None	None	None	None
m54284U_191213_120042/149226714/ccs	PacBio_Hippocampus_Rep2	mm10_ERCC_SIRV	chr7	126799141	126795237	-	9	1395	23517	61230	ENSMUSG00000030695.16	ENSMUST00000032934.11	Aldoa	Aldoa-201	Known	Known	None	0.10000000149011612	None	None	None	None
m54284U_191213_120042/103809273/ccs	PacBio_Hippocampus_Rep2	mm10_ERCC_SIRV	chr4	129121245	129111735	-	4	1320	12139	31364	ENSMUSG00000028785.13	ENSMUST00000030572.9	Hpca	Hpca-201	Known	Known	None	0.4000000059604645	None	None	None	None
m54284U_191107_221739/55380028/ccs	PacBio_Cortex_Rep1	mm10_ERCC_SIRV	chr16	84735233	84718308	-	10	1053	45815	118547	ENSMUSG00000022889.7	ENSMUST00000116584.1	Mrpl39	Mrpl39-201	Known	Known	None	0.550000011920929	None	None	None	None
m54284U_191212_053548/125763900/ccs	PacBio_Hippocampus_Rep1	mm10_ERCC_SIRV	chr18	82554535	82585633	+	5	1909	49728	129852	ENSMUSG00000041607.17	ENSMUST00000133193.8	Mbp	Mbp-211	Known	Known	None	0.10000000149011612	None	None	None	None
m54284U_191107_221739/48890442/ccs	PacBio_Cortex_Rep1	mm10_ERCC_SIRV	chr9	107935916	107949683	+	9	3398	29013	520150	ENSMUSG00000032936.13	ENCODEMT000520150	Camkv	ENCODEMT000520150	Known	NIC	None	0.05000000074505806	None	None	None	None
m54284U_191213_120042/149291688/ccs	PacBio_Hippocampus_Rep2	mm10_ERCC_SIRV	chr7	126799139	126795237	-	9	1393	23517	61230	ENSMUSG00000030695.16	ENSMUST00000032934.11	Aldoa	Aldoa-201	Known	Known	None	0.10000000149011612	None	None	None	None
m54284U_191213_120042/153290507/ccs	PacBio_Hippocampus_Rep2	mm10_ERCC_SIRV	chr11	98775271	98767935	-	8	2656	34332	90443	ENSMUSG00000020889.11	ENSMUST00000064941.6	Nr1d1	Nr1d1-201	Known	Known	None	0.10000000149011612	None	None	None	None
m54284U_191109_043049/66587084/ccs	PacBio_Cortex_Rep2	mm10_ERCC_SIRV	chr16	84735225	84718308	-	10	1045	45815	118547	ENSMUSG00000022889.7	ENSMUST00000116584.1	Mrpl39	Mrpl39-201	Known	Known	None	0.550000011920929	None	None	None	None
m54284U_191109_043049/13567828/ccs	PacBio_Cortex_Rep2	mm10_ERCC_SIRV	chr2	121506647	121494023	-	7	2068	5918	15659	ENSMUSG00000068479.5	ENSMUST00000089926.5	Mfap1a	Mfap1a-201	Known	Known	None	0.699999988079071	None	None	None	None
m54284U_191213_120042/106037849/ccs	PacBio_Hippocampus_Rep2	mm10_ERCC_SIRV	chr4	129121290	129111735	-	4	1365	12139	31364	ENSMUSG00000028785.13	ENSMUST00000030572.9	Hpca	Hpca-201	Known	Known	None	0.4000000059604645	None	None	None	None
m54284U_191212_053548/125764028/ccs	PacBio_Hippocampus_Rep1	mm10_ERCC_SIRV	chr18	82554535	82585627	+	5	1903	49728	129852	ENSMUSG00000041607.17	ENSMUST00000133193.8	Mbp	Mbp-211	Known	Known	None	0.20000000298023224	None	None	None	None
m54284U_191213_120042/149424334/ccs	PacBio_Hippocampus_Rep2	mm10_ERCC_SIRV	chr7	126799182	126795237	-	9	1436	23517	61230	ENSMUSG00000030695.16	ENSMUST00000032934.11	Aldoa	Aldoa-201	Known	Known	None	0.10000000149011612	None	None	None	None
m54284U_191107_221739/49547219/ccs	PacBio_Cortex_Rep1	mm10_ERCC_SIRV	chr9	107935916	107949681	+	11	3025	29013	76124	ENSMUSG00000032936.13	ENSMUST00000035700.13	Camkv	Camkv-201	Known	Known	None	0.05000000074505806	None	None	None	None
m54284U_191109_043049/109971853/ccs	PacBio_Cortex_Rep2	mm10_ERCC_SIRV	chr16	84735243	84718308	-	10	1063	45815	118547	ENSMUSG00000022889.7	ENSMUST00000116584.1	Mrpl39	Mrpl39-201	Known	Known	None	0.550000011920929	None	None	None	None
m54284U_191212_053548/125764954/ccs	PacBio_Hippocampus_Rep1	mm10_ERCC_SIRV	chr18	82554535	82585627	+	5	1903	49728	129852	ENSMUSG00000041607.17	ENSMUST00000133193.8	Mbp	Mbp-211	Known	Known	None	0.20000000298023224	None	None	None	None
m54284U_191213_120042/149424841/ccs	PacBio_Hippocampus_Rep2	mm10_ERCC_SIRV	chr7	126799138	126795237	-	9	1392	23517	61230	ENSMUSG00000030695.16	ENSMUST00000032934.11	Aldoa	Aldoa-201	Known	Known	None	0.10000000149011612	None	None	None	None
m54284U_191107_221739/50332331/ccs	PacBio_Cortex_Rep1	mm10_ERCC_SIRV	chr9	107935916	107949684	+	11	3028	29013	76124	ENSMUSG00000032936.13	ENSMUST00000035700.13	Camkv	Camkv-201	Known	Known	None	0.05000000074505806	None	None	None	None
m54284U_191213_120042/132057077/ccs	PacBio_Hippocampus_Rep2	mm10_ERCC_SIRV	chr4	129121286	129111735	-	4	1361	12139	31364	ENSMUSG00000028785.13	ENSMUST00000030572.9	Hpca	Hpca-201	Known	Known	None	0.4000000059604645	None	None	None	None
m54284U_191212_053548/42010040/ccs	PacBio_Hippocampus_Rep1	mm10_ERCC_SIRV	chr16	84735225	84718308	-	10	1045	45815	118547	ENSMUSG00000022889.7	ENSMUST00000116584.1	Mrpl39	Mrpl39-201	Known	Known	None	0.550000011920929	None	None	None	None
m54284U_191212_053548/125765939/ccs	PacBio_Hippocampus_Rep1	mm10_ERCC_SIRV	chr18	82554535	82585626	+	7	2103	49728	129853	ENSMUSG00000041607.17	ENSMUST00000123251.8	Mbp	Mbp-209	Known	Known	None	0.20000000298023224	None	None	None	None
m54284U_191213_120042/156042451/ccs	PacBio_Hippocampus_Rep2	mm10_ERCC_SIRV	chr11	98775235	98767935	-	8	2620	34332	90443	ENSMUSG00000020889.11	ENSMUST00000064941.6	Nr1d1	Nr1d1-201	Known	Known	None	0.10000000149011612	None	None	None	None
m54284U_191107_221739/51185621/ccs	PacBio_Cortex_Rep1	mm10_ERCC_SIRV	chr9	107935916	107949683	+	11	3027	29013	76124	ENSMUSG00000032936.13	ENSMUST00000035700.13	Camkv	Camkv-201	Known	Known	None	0.05000000074505806	None	None	None	None
m54284U_191213_120042/149555594/ccs	PacBio_Hippocampus_Rep2	mm10_ERCC_SIRV	chr7	126799168	126795237	-	9	1422	23517	61230	ENSMUSG00000030695.16	ENSMUST00000032934.11	Aldoa	Aldoa-201	Known	Known	None	0.10000000149011612	None	None	None	None
m54284U_191109_043049/121046834/ccs	PacBio_Cortex_Rep2	mm10_ERCC_SIRV	chr16	84735222	84718309	-	10	1041	45815	118547	ENSMUSG00000022889.7	ENSMUST00000116584.1	Mrpl39	Mrpl39-201	Known	Known	None	0.550000011920929	None	None	None	None
m54284U_191109_043049/32048416/ccs	PacBio_Cortex_Rep2	mm10_ERCC_SIRV	chr2	121506657	121494023	-	7	2078	5918	15659	ENSMUSG00000068479.5	ENSMUST00000089926.5	Mfap1a	Mfap1a-201	Known	Known	None	0.699999988079071	None	None	None	None
m54284U_191109_043049/144246257/ccs	PacBio_Cortex_Rep2	mm10_ERCC_SIRV	chr4	129121256	129111736	-	4	1330	12139	31364	ENSMUSG00000028785.13	ENSMUST00000030572.9	Hpca	Hpca-201	Known	Known	None	0.4000000059604645	None	None	None	None
m54284U_191109_043049/177670406/ccs	PacBio_Cortex_Rep2	mm10_ERCC_SIRV	chr5	135934619	135908410	-	2	3539	15758	41429	ENSMUSG00000051391.9	ENSMUST00000055808.5	Ywhag	Ywhag-201	Known	Known	None	0.10000000149011612	None	None	None	None
m54284U_191212_053548/125766431/ccs	PacBio_Hippocampus_Rep1	mm10_ERCC_SIRV	chr18	82554535	82585631	+	5	1907	49728	129852	ENSMUSG00000041607.17	ENSMUST00000133193.8	Mbp	Mbp-211	Known	Known	None	0.15000000596046448	None	None	None	None
m54284U_191213_120042/93848100/ccs	PacBio_Hippocampus_Rep2	mm10_ERCC_SIRV	chr16	84735219	84718340	-	10	1007	45815	118547	ENSMUSG00000022889.7	ENSMUST00000116584.1	Mrpl39	Mrpl39-201	Known	Known	None	0.3499999940395355	None	None	None	None
m54284U_191213_120042/158270424/ccs	PacBio_Hippocampus_Rep2	mm10_ERCC_SIRV	chr11	98775239	98767935	-	8	2617	34332	90443	ENSMUSG00000020889.11	ENSMUST00000064941.6	Nr1d1	Nr1d1-201	Known	Known	None	0.10000000149011612	None	None	None	None
m54284U_191213_120042/149619376/ccs	PacBio_Hippocampus_Rep2	mm10_ERCC_SIRV	chr7	126799174	126795237	-	9	1428	23517	61230	ENSMUSG00000030695.16	ENSMUST00000032934.11	Aldoa	Aldoa-201	Known	Known	None	0.10000000149011612	None	None	None	None
m54284U_191107_221739/51186081/ccs	PacBio_Cortex_Rep1	mm10_ERCC_SIRV	chr9	107935938	107949685	+	12	2653	29013	517748	ENSMUSG00000032936.13	ENCODEMT000517748	Camkv	ENCODEMT000517748	Known	NNC	None	0.05000000074505806	None	None	None	None
m54284U_191109_043049/5177490/ccs	PacBio_Cortex_Rep2	mm10_ERCC_SIRV	chr16	84722539	84719110	-	2	2643	45815	520151	ENSMUSG00000022889.7	ENCODEMT000520151	Mrpl39	ENCODEMT000520151	Known	NNC	None	0.800000011920929	None	None	None	None
m54284U_191212_053548/125830656/ccs	PacBio_Hippocampus_Rep1	mm10_ERCC_SIRV	chr18	82554535	82585607	+	5	1883	49728	129852	ENSMUSG00000041607.17	ENSMUST00000133193.8	Mbp	Mbp-211	Known	Known	None	0.6000000238418579	None	None	None	None
m54284U_191107_221739/131860841/ccs	PacBio_Cortex_Rep1	mm10_ERCC_SIRV	chr4	129121291	129111737	-	4	1364	12139	31364	ENSMUSG00000028785.13	ENSMUST00000030572.9	Hpca	Hpca-201	Known	Known	None	0.4000000059604645	None	None	None	None
m54284U_191213_120042/149619929/ccs	PacBio_Hippocampus_Rep2	mm10_ERCC_SIRV	chr7	126799149	126795237	-	9	1403	23517	61230	ENSMUSG00000030695.16	ENSMUST00000032934.11	Aldoa	Aldoa-201	Known	Known	None	0.10000000149011612	None	None	None	None
m54284U_191213_120042/25823762/ccs	PacBio_Hippocampus_Rep2	mm10_ERCC_SIRV	chr16	84735239	84719113	-	10	1792	45815	520146	ENSMUSG00000022889.7	ENCODEMT000520146	Mrpl39	ENCODEMT000520146	Known	NNC	None	0.800000011920929	None	None	None	None
m54284U_191212_053548/125895136/ccs	PacBio_Hippocampus_Rep1	mm10_ERCC_SIRV	chr18	82554535	82585614	+	5	1890	49728	129852	ENSMUSG00000041607.17	ENSMUST00000133193.8	Mbp	Mbp-211	Known	Known	None	0.44999998807907104	None	None	None	None
m54284U_191107_221739/51907231/ccs	PacBio_Cortex_Rep1	mm10_ERCC_SIRV	chr9	107935916	107949689	+	11	3033	29013	76124	ENSMUSG00000032936.13	ENSMUST00000035700.13	Camkv	Camkv-201	Known	Known	None	0.05000000074505806	None	None	None	None
m54284U_191213_120042/173934150/ccs	PacBio_Hippocampus_Rep2	mm10_ERCC_SIRV	chr11	98775303	98767934	-	7	3253	34332	520023	ENSMUSG00000020889.11	ENCODEMT000520023	Nr1d1	ENCODEMT000520023	Known	ISM	Prefix	0.10000000149011612	None	None	None	None
m54284U_191109_043049/50137667/ccs	PacBio_Cortex_Rep2	mm10_ERCC_SIRV	chr2	121506652	121494023	-	7	2073	5918	15659	ENSMUSG00000068479.5	ENSMUST00000089926.5	Mfap1a	Mfap1a-201	Known	Known	None	0.699999988079071	None	None	None	None
m54284U_191109_043049/42468667/ccs	PacBio_Cortex_Rep2	mm10_ERCC_SIRV	chr4	129121290	129111737	-	4	1373	12139	31364	ENSMUSG00000028785.13	ENSMUST00000030572.9	Hpca	Hpca-201	Known	Known	None	0.4000000059604645	None	None	None	None
m54284U_191109_043049/98568759/ccs	PacBio_Cortex_Rep2	mm10_ERCC_SIRV	chr16	84735249	84719114	-	10	1801	45815	520146	ENSMUSG00000022889.7	ENCODEMT000520146	Mrpl39	ENCODEMT000520146	Known	NNC	None	0.800000011920929	None	None	None	None
m54284U_191109_043049/178586772/ccs	PacBio_Cortex_Rep2	mm10_ERCC_SIRV	chr5	135934628	135908410	-	2	3548	15758	41429	ENSMUSG00000051391.9	ENSMUST00000055808.5	Ywhag	Ywhag-201	Known	Known	None	0.10000000149011612	None	None	None	None
m54284U_191212_053548/125896036/ccs	PacBio_Hippocampus_Rep1	mm10_ERCC_SIRV	chr18	82554535	82585631	+	7	2108	49728	129853	ENSMUSG00000041607.17	ENSMUST00000123251.8	Mbp	Mbp-209	Known	Known	None	0.15000000596046448	None	None	None	None
m54284U_191213_120042/149621104/ccs	PacBio_Hippocampus_Rep2	mm10_ERCC_SIRV	chr7	126799181	126795237	-	9	1435	23517	61230	ENSMUSG00000030695.16	ENSMUST00000032934.11	Aldoa	Aldoa-201	Known	Known	None	0.10000000149011612	None	None	None	None
m54284U_191107_221739/52625829/ccs	PacBio_Cortex_Rep1	mm10_ERCC_SIRV	chr9	107935916	107949690	+	11	3034	29013	76124	ENSMUSG00000032936.13	ENSMUST00000035700.13	Camkv	Camkv-201	Known	Known	None	0.05000000074505806	None	None	None	None
m54284U_191213_120042/176293791/ccs	PacBio_Hippocampus_Rep2	mm10_ERCC_SIRV	chr11	98775075	98767935	-	8	2460	34332	90443	ENSMUSG00000020889.11	ENSMUST00000064941.6	Nr1d1	Nr1d1-201	Known	Known	None	0.10000000149011612	None	None	None	None
m54284U_191109_043049/61605279/ccs	PacBio_Cortex_Rep2	mm10_ERCC_SIRV	chr4	129121247	129111737	-	4	1320	12139	31364	ENSMUSG00000028785.13	ENSMUST00000030572.9	Hpca	Hpca-201	Known	Known	None	0.4000000059604645	None	None	None	None
m54284U_191213_120042/61604804/ccs	PacBio_Hippocampus_Rep2	mm10_ERCC_SIRV	chr16	84735241	84719114	-	10	1793	45815	520146	ENSMUSG00000022889.7	ENCODEMT000520146	Mrpl39	ENCODEMT000520146	Known	NNC	None	0.800000011920929	None	None	None	None
m54284U_191212_053548/125960686/ccs	PacBio_Hippocampus_Rep1	mm10_ERCC_SIRV	chr18	82554535	82585625	+	6	2024	49728	129850	ENSMUSG00000041607.17	ENSMUST00000142850.8	Mbp	Mbp-212	Known	Known	None	0.20000000298023224	None	None	None	None
m54284U_191213_120042/149750531/ccs	PacBio_Hippocampus_Rep2	mm10_ERCC_SIRV	chr7	126799141	126795237	-	9	1395	23517	61230	ENSMUSG00000030695.16	ENSMUST00000032934.11	Aldoa	Aldoa-201	Known	Known	None	0.10000000149011612	None	None	None	None
m54284U_191107_221739/6620444/ccs	PacBio_Cortex_Rep1	mm10_ERCC_SIRV	chr11	98775216	98767936	-	8	2600	34332	90443	ENSMUSG00000020889.11	ENSMUST00000064941.6	Nr1d1	Nr1d1-201	Known	Known	None	0.10000000149011612	None	None	None	None
m54284U_191107_221739/176293533/ccs	PacBio_Cortex_Rep1	mm10_ERCC_SIRV	chr16	84735227	84719729	-	10	1164	45815	520146	ENSMUSG00000022889.7	ENCODEMT000520146	Mrpl39	ENCODEMT000520146	Known	NNC	None	0.6000000238418579	None	None	None	None
m54284U_191107_221739/54265313/ccs	PacBio_Cortex_Rep1	mm10_ERCC_SIRV	chr9	107935916	107949674	+	11	3018	29013	76124	ENSMUSG00000032936.13	ENSMUST00000035700.13	Camkv	Camkv-201	Known	Known	None	0.20000000298023224	None	None	None	None
m54284U_191213_120042/36045346/ccs	PacBio_Hippocampus_Rep2	mm10_ERCC_SIRV	chr4	129121274	129111737	-	4	1347	12139	31364	ENSMUSG00000028785.13	ENSMUST00000030572.9	Hpca	Hpca-201	Known	Known	None	0.4000000059604645	None	None	None	None
m54284U_191109_043049/51645266/ccs	PacBio_Cortex_Rep2	mm10_ERCC_SIRV	chr2	121506647	121494023	-	3	6347	5918	520152	ENSMUSG00000068479.5	ENCODEMT000520152	Mfap1a	ENCODEMT000520152	Known	ISM	Prefix	0.699999988079071	None	None	None	None
m54284U_191212_053548/125960693/ccs	PacBio_Hippocampus_Rep1	mm10_ERCC_SIRV	chr18	82554535	82585607	+	5	1883	49728	129852	ENSMUSG00000041607.17	ENSMUST00000133193.8	Mbp	Mbp-211	Known	Known	None	0.6000000238418579	None	None	None	None
m54284U_191213_120042/149883214/ccs	PacBio_Hippocampus_Rep2	mm10_ERCC_SIRV	chr7	126799139	126795237	-	9	1393	23517	61230	ENSMUSG00000030695.16	ENSMUST00000032934.11	Aldoa	Aldoa-201	Known	Known	None	0.10000000149011612	None	None	None	None
m54284U_191107_221739/45744617/ccs	PacBio_Cortex_Rep1	mm10_ERCC_SIRV	chr16	84732422	84719883	-	7	1017	45815	520153	ENSMUSG00000022889.7	ENCODEMT000520153	Mrpl39	ENCODEMT000520153	Known	ISM	None	0.20000000298023224	None	None	None	None
m54284U_191109_043049/179112187/ccs	PacBio_Cortex_Rep2	mm10_ERCC_SIRV	chr5	135934598	135908410	-	2	3518	15758	41429	ENSMUSG00000051391.9	ENSMUST00000055808.5	Ywhag	Ywhag-201	Known	Known	None	0.10000000149011612	None	None	None	None
m54284U_191107_221739/14286955/ccs	PacBio_Cortex_Rep1	mm10_ERCC_SIRV	chr11	98775329	98767936	-	8	2713	34332	90443	ENSMUSG00000020889.11	ENSMUST00000064941.6	Nr1d1	Nr1d1-201	Known	Known	None	0.10000000149011612	None	None	None	None
m54284U_191212_053548/125961509/ccs	PacBio_Hippocampus_Rep1	mm10_ERCC_SIRV	chr18	82554535	82585607	+	5	1883	49728	129852	ENSMUSG00000041607.17	ENSMUST00000133193.8	Mbp	Mbp-211	Known	Known	None	0.6000000238418579	None	None	None	None
m54284U_191107_221739/55247272/ccs	PacBio_Cortex_Rep1	mm10_ERCC_SIRV	chr9	107935916	107949683	+	11	3027	29013	76124	ENSMUSG00000032936.13	ENSMUST00000035700.13	Camkv	Camkv-201	Known	Known	None	0.05000000074505806	None	None	None	None
m54284U_191213_120042/144705739/ccs	PacBio_Hippocampus_Rep2	mm10_ERCC_SIRV	chr4	129121246	129111737	-	4	1319	12139	31364	ENSMUSG00000028785.13	ENSMUST00000030572.9	Hpca	Hpca-201	Known	Known	None	0.4000000059604645	None	None	None	None
m54284U_191109_043049/179372200/ccs	PacBio_Cortex_Rep2	mm10_ERCC_SIRV	chr5	135910178	135908444	-	1	1769	15758	518878	ENSMUSG00000051391.9	ENCODEMT000518878	Ywhag	ENCODEMT000518878	Known	Genomic	None	0.10000000149011612	None	None	None	None
m54284U_191212_053548/126025787/ccs	PacBio_Hippocampus_Rep1	mm10_ERCC_SIRV	chr18	82554535	82585627	+	5	1903	49728	129852	ENSMUSG00000041607.17	ENSMUST00000133193.8	Mbp	Mbp-211	Known	Known	None	0.20000000298023224	None	None	None	None
m54284U_191213_120042/150144674/ccs	PacBio_Hippocampus_Rep2	mm10_ERCC_SIRV	chr7	126799139	126795237	-	9	1393	23517	61230	ENSMUSG00000030695.16	ENSMUST00000032934.11	Aldoa	Aldoa-201	Known	Known	None	0.10000000149011612	None	None	None	None
m54284U_191107_221739/24182902/ccs	PacBio_Cortex_Rep1	mm10_ERCC_SIRV	chr16	84734613	84720204	-	8	1100	45815	520154	ENSMUSG00000022889.7	ENCODEMT000520154	Mrpl39	ENCODEMT000520154	Known	ISM	None	0.6499999761581421	None	None	None	None
m54284U_191107_221739/55970185/ccs	PacBio_Cortex_Rep1	mm10_ERCC_SIRV	chr9	107935916	107949677	+	11	3021	29013	76124	ENSMUSG00000032936.13	ENSMUST00000035700.13	Camkv	Camkv-201	Known	Known	None	0.20000000298023224	None	None	None	None
m54284U_191107_221739/32180897/ccs	PacBio_Cortex_Rep1	mm10_ERCC_SIRV	chr11	98775239	98767936	-	8	2623	34332	90443	ENSMUSG00000020889.11	ENSMUST00000064941.6	Nr1d1	Nr1d1-201	Known	Known	None	0.10000000149011612	None	None	None	None
m54284U_191107_221739/46991110/ccs	PacBio_Cortex_Rep1	mm10_ERCC_SIRV	chr4	129121286	129111739	-	4	1357	12139	31364	ENSMUSG00000028785.13	ENSMUST00000030572.9	Hpca	Hpca-201	Known	Known	None	0.4000000059604645	None	None	None	None
m54284U_191109_043049/80284205/ccs	PacBio_Cortex_Rep2	mm10_ERCC_SIRV	chr2	121506660	121494023	-	7	2081	5918	15659	ENSMUSG00000068479.5	ENSMUST00000089926.5	Mfap1a	Mfap1a-201	Known	Known	None	0.699999988079071	None	None	None	None
m54284U_191213_120042/83363945/ccs	PacBio_Hippocampus_Rep2	mm10_ERCC_SIRV	chr16	84735230	84720205	-	9	1039	45815	520155	ENSMUSG00000022889.7	ENCODEMT000520155	Mrpl39	ENCODEMT000520155	Known	NNC	None	0.6000000238418579	None	None	None	None
m54284U_191212_053548/126026492/ccs	PacBio_Hippocampus_Rep1	mm10_ERCC_SIRV	chr18	82554535	82585627	+	6	2026	49728	129850	ENSMUSG00000041607.17	ENSMUST00000142850.8	Mbp	Mbp-212	Known	Known	None	0.20000000298023224	None	None	None	None
m54284U_191213_120042/150211297/ccs	PacBio_Hippocampus_Rep2	mm10_ERCC_SIRV	chr7	126799169	126795237	-	9	1423	23517	61230	ENSMUSG00000030695.16	ENSMUST00000032934.11	Aldoa	Aldoa-201	Known	Known	None	0.10000000149011612	None	None	None	None
m54284U_191212_053548/126092843/ccs	PacBio_Hippocampus_Rep1	mm10_ERCC_SIRV	chr18	82554535	82585631	+	5	1907	49728	129852	ENSMUSG00000041607.17	ENSMUST00000133193.8	Mbp	Mbp-211	Known	Known	None	0.15000000596046448	None	None	None	None
m54284U_191107_221739/56166881/ccs	PacBio_Cortex_Rep1	mm10_ERCC_SIRV	chr9	107935916	107949683	+	11	3027	29013	76124	ENSMUSG00000032936.13	ENSMUST00000035700.13	Camkv	Camkv-201	Known	Known	None	0.05000000074505806	None	None	None	None
m54284U_191107_221739/48695715/ccs	PacBio_Cortex_Rep1	mm10_ERCC_SIRV	chr4	129121728	129111740	-	5	1423	12139	511392	ENSMUSG00000028785.13	ENCODEMT000511392	Hpca	ENCODEMT000511392	Known	ISM	Suffix	0.4000000059604645	None	None	None	None
m54284U_191107_221739/75367627/ccs	PacBio_Cortex_Rep1	mm10_ERCC_SIRV	chr11	98772414	98767935	-	7	2058	34332	520024	ENSMUSG00000020889.11	ENCODEMT000520024	Nr1d1	ENCODEMT000520024	Known	ISM	Suffix	0.10000000149011612	None	None	None	None
m54284U_191213_120042/73599352/ccs	PacBio_Hippocampus_Rep2	mm10_ERCC_SIRV	chr16	84727543	84729911	+	1	2369	88215	520156	ENCODEMG000088215	ENCODEMT000520156	ENCODEMG000088215	ENCODEMT000520156	Antisense	Antisense	None	1.0	None	None	None	None
m54284U_191213_120042/150538322/ccs	PacBio_Hippocampus_Rep2	mm10_ERCC_SIRV	chr7	126799169	126795237	-	9	1423	23517	61230	ENSMUSG00000030695.16	ENSMUST00000032934.11	Aldoa	Aldoa-201	Known	Known	None	0.10000000149011612	None	None	None	None
m54284U_191109_043049/179437602/ccs	PacBio_Cortex_Rep2	mm10_ERCC_SIRV	chr5	135934571	135908410	-	2	3450	15758	41429	ENSMUSG00000051391.9	ENSMUST00000055808.5	Ywhag	Ywhag-201	Known	Known	None	0.10000000149011612	None	None	None	None
m54284U_191212_053548/126157017/ccs	PacBio_Hippocampus_Rep1	mm10_ERCC_SIRV	chr18	82554535	82585625	+	6	2024	49728	129850	ENSMUSG00000041607.17	ENSMUST00000142850.8	Mbp	Mbp-212	Known	Known	None	0.20000000298023224	None	None	None	None
m54284U_191109_043049/102631331/ccs	PacBio_Cortex_Rep2	mm10_ERCC_SIRV	chr2	121506628	121494023	-	7	2049	5918	15659	ENSMUSG00000068479.5	ENSMUST00000089926.5	Mfap1a	Mfap1a-201	Known	Known	None	0.699999988079071	None	None	None	None
m54284U_191212_053548/89851530/ccs	PacBio_Hippocampus_Rep1	mm10_ERCC_SIRV	chr4	129121267	129111739	-	4	1338	12139	31364	ENSMUSG00000028785.13	ENSMUST00000030572.9	Hpca	Hpca-201	Known	Known	None	0.4000000059604645	None	None	None	None
m54284U_191107_221739/56691274/ccs	PacBio_Cortex_Rep1	mm10_ERCC_SIRV	chr9	107935916	107949675	+	11	3019	29013	76124	ENSMUSG00000032936.13	ENSMUST00000035700.13	Camkv	Camkv-201	Known	Known	None	0.20000000298023224	None	None	None	None
m54284U_191213_120042/9897467/ccs	PacBio_Hippocampus_Rep2	mm10_ERCC_SIRV	chr16	84727598	84729911	+	1	2364	88215	520156	ENCODEMG000088215	ENCODEMT000520156	ENCODEMG000088215	ENCODEMT000520156	Antisense	Antisense	None	1.0	None	None	None	None
m54284U_191107_221739/139789862/ccs	PacBio_Cortex_Rep1	mm10_ERCC_SIRV	chr11	98775235	98767936	-	8	2619	34332	90443	ENSMUSG00000020889.11	ENSMUST00000064941.6	Nr1d1	Nr1d1-201	Known	Known	None	0.10000000149011612	None	None	None	None
m54284U_191107_221739/143133375/ccs	PacBio_Cortex_Rep1	mm10_ERCC_SIRV	chr16	84727603	84729911	+	1	2359	88215	520156	ENCODEMG000088215	ENCODEMT000520156	ENCODEMG000088215	ENCODEMT000520156	Antisense	Antisense	None	1.0	None	None	None	None
m54284U_191212_053548/126157356/ccs	PacBio_Hippocampus_Rep1	mm10_ERCC_SIRV	chr18	82554535	82585636	+	5	1912	49728	129852	ENSMUSG00000041607.17	ENSMUST00000133193.8	Mbp	Mbp-211	Known	Known	None	0.10000000149011612	None	None	None	None
m54284U_191212_053548/115148855/ccs	PacBio_Hippocampus_Rep1	mm10_ERCC_SIRV	chr16	84727603	84729911	+	1	2359	88215	520156	ENCODEMG000088215	ENCODEMT000520156	ENCODEMG000088215	ENCODEMT000520156	Antisense	Antisense	None	1.0	None	None	None	None
m54284U_191213_120042/151062517/ccs	PacBio_Hippocampus_Rep2	mm10_ERCC_SIRV	chr7	126799184	126795237	-	9	1438	23517	61230	ENSMUSG00000030695.16	ENSMUST00000032934.11	Aldoa	Aldoa-201	Known	Known	None	0.10000000149011612	None	None	None	None
m54284U_191213_120042/76415495/ccs	PacBio_Hippocampus_Rep2	mm10_ERCC_SIRV	chr4	129118763	129111739	-	3	1254	12139	31362	ENSMUSG00000028785.13	ENSMUST00000095807.9	Hpca	Hpca-202	Known	Known	None	0.4000000059604645	None	None	None	None
m54284U_191109_043049/24117967/ccs	PacBio_Cortex_Rep2	mm10_ERCC_SIRV	chr16	84727619	84729860	+	1	2292	88215	520156	ENCODEMG000088215	ENCODEMT000520156	ENCODEMG000088215	ENCODEMT000520156	Antisense	Antisense	None	0.6000000238418579	None	None	None	None
m54284U_191212_053548/126159675/ccs	PacBio_Hippocampus_Rep1	mm10_ERCC_SIRV	chr18	82554535	82585627	+	5	1903	49728	129852	ENSMUSG00000041607.17	ENSMUST00000133193.8	Mbp	Mbp-211	Known	Known	None	0.20000000298023224	None	None	None	None
m54284U_191107_221739/56755076/ccs	PacBio_Cortex_Rep1	mm10_ERCC_SIRV	chr9	107935916	107949681	+	11	3025	29013	76124	ENSMUSG00000032936.13	ENSMUST00000035700.13	Camkv	Camkv-201	Known	Known	None	0.05000000074505806	None	None	None	None
m54284U_191109_043049/22742400/ccs	PacBio_Cortex_Rep2	mm10_ERCC_SIRV	chr11	98775235	98767936	-	8	2619	34332	90443	ENSMUSG00000020889.11	ENSMUST00000064941.6	Nr1d1	Nr1d1-201	Known	Known	None	0.10000000149011612	None	None	None	None
m54284U_191109_043049/40633840/ccs	PacBio_Cortex_Rep2	mm10_ERCC_SIRV	chr16	84727619	84729911	+	1	2343	88215	520156	ENCODEMG000088215	ENCODEMT000520156	ENCODEMG000088215	ENCODEMT000520156	Antisense	Antisense	None	1.0	None	None	None	None
m54284U_191109_043049/108594382/ccs	PacBio_Cortex_Rep2	mm10_ERCC_SIRV	chr16	84727619	84729907	+	1	2339	88215	520156	ENCODEMG000088215	ENCODEMT000520156	ENCODEMG000088215	ENCODEMT000520156	Antisense	Antisense	None	0.8500000238418579	None	None	None	None
m54284U_191213_120042/151587642/ccs	PacBio_Hippocampus_Rep2	mm10_ERCC_SIRV	chr7	126799169	126795237	-	9	1423	23517	61230	ENSMUSG00000030695.16	ENSMUST00000032934.11	Aldoa	Aldoa-201	Known	Known	None	0.10000000149011612	None	None	None	None
m54284U_191109_043049/165414377/ccs	PacBio_Cortex_Rep2	mm10_ERCC_SIRV	chr16	84727619	84729911	+	1	2343	88215	520156	ENCODEMG000088215	ENCODEMT000520156	ENCODEMG000088215	ENCODEMT000520156	Antisense	Antisense	None	1.0	None	None	None	None
m54284U_191109_043049/134220564/ccs	PacBio_Cortex_Rep2	mm10_ERCC_SIRV	chr2	121506670	121494023	-	6	1527	5918	519824	ENSMUSG00000068479.5	ENCODEMT000519824	Mfap1a	ENCODEMT000519824	Known	NIC	None	0.699999988079071	None	None	None	None
m54284U_191212_053548/126222419/ccs	PacBio_Hippocampus_Rep1	mm10_ERCC_SIRV	chr18	82554535	82585607	+	5	1883	49728	129852	ENSMUSG00000041607.17	ENSMUST00000133193.8	Mbp	Mbp-211	Known	Known	None	0.6000000238418579	None	None	None	None
m54284U_191213_120042/80808563/ccs	PacBio_Hippocampus_Rep2	mm10_ERCC_SIRV	chr4	129122092	129111739	-	4	1550	12139	31367	ENSMUSG00000028785.13	ENSMUST00000139450.7	Hpca	Hpca-207	Known	Known	None	0.4000000059604645	None	None	None	None
m54284U_191109_043049/179962418/ccs	PacBio_Cortex_Rep2	mm10_ERCC_SIRV	chr5	135934630	135908410	-	2	3550	15758	41429	ENSMUSG00000051391.9	ENSMUST00000055808.5	Ywhag	Ywhag-201	Known	Known	None	0.10000000149011612	None	None	None	None
m54284U_191212_053548/50004991/ccs	PacBio_Hippocampus_Rep1	mm10_ERCC_SIRV	chr16	84727619	84729911	+	1	2343	88215	520156	ENCODEMG000088215	ENCODEMT000520156	ENCODEMG000088215	ENCODEMT000520156	Antisense	Antisense	None	1.0	None	None	None	None
m54284U_191212_053548/51906251/ccs	PacBio_Hippocampus_Rep1	mm10_ERCC_SIRV	chr16	84727619	84729911	+	1	2343	88215	520156	ENCODEMG000088215	ENCODEMT000520156	ENCODEMG000088215	ENCODEMT000520156	Antisense	Antisense	None	1.0	None	None	None	None
m54284U_191107_221739/57213706/ccs	PacBio_Cortex_Rep1	mm10_ERCC_SIRV	chr9	107935916	107949684	+	11	3028	29013	76124	ENSMUSG00000032936.13	ENSMUST00000035700.13	Camkv	Camkv-201	Known	Known	None	0.05000000074505806	None	None	None	None
m54284U_191212_053548/68552781/ccs	PacBio_Hippocampus_Rep1	mm10_ERCC_SIRV	chr16	84727619	84729911	+	1	2343	88215	520156	ENCODEMG000088215	ENCODEMT000520156	ENCODEMG000088215	ENCODEMT000520156	Antisense	Antisense	None	1.0	None	None	None	None
m54284U_191109_043049/77530417/ccs	PacBio_Cortex_Rep2	mm10_ERCC_SIRV	chr11	98770477	98767945	-	4	1386	34332	519953	ENSMUSG00000020889.11	ENCODEMT000519953	Nr1d1	ENCODEMT000519953	Known	ISM	Suffix	0.10000000149011612	None	None	None	None
m54284U_191212_053548/126222699/ccs	PacBio_Hippocampus_Rep1	mm10_ERCC_SIRV	chr18	82554535	82585625	+	5	1901	49728	129852	ENSMUSG00000041607.17	ENSMUST00000133193.8	Mbp	Mbp-211	Known	Known	None	0.20000000298023224	None	None	None	None
m54284U_191213_120042/151978101/ccs	PacBio_Hippocampus_Rep2	mm10_ERCC_SIRV	chr7	126799139	126795237	-	9	1393	23517	61230	ENSMUSG00000030695.16	ENSMUST00000032934.11	Aldoa	Aldoa-201	Known	Known	None	0.10000000149011612	None	None	None	None
m54284U_191212_053548/97520256/ccs	PacBio_Hippocampus_Rep1	mm10_ERCC_SIRV	chr16	84727619	84729911	+	1	2343	88215	520156	ENCODEMG000088215	ENCODEMT000520156	ENCODEMG000088215	ENCODEMT000520156	Antisense	Antisense	None	1.0	None	None	None	None
m54284U_191213_120042/104729187/ccs	PacBio_Hippocampus_Rep2	mm10_ERCC_SIRV	chr4	129121298	129111739	-	4	1369	12139	31364	ENSMUSG00000028785.13	ENSMUST00000030572.9	Hpca	Hpca-201	Known	Known	None	0.4000000059604645	None	None	None	None
m54284U_191212_053548/115474673/ccs	PacBio_Hippocampus_Rep1	mm10_ERCC_SIRV	chr16	84727619	84729911	+	1	2343	88215	520156	ENCODEMG000088215	ENCODEMT000520156	ENCODEMG000088215	ENCODEMT000520156	Antisense	Antisense	None	1.0	None	None	None	None
m54284U_191212_053548/121768695/ccs	PacBio_Hippocampus_Rep1	mm10_ERCC_SIRV	chr16	84727619	84729911	+	1	2343	88215	520156	ENCODEMG000088215	ENCODEMT000520156	ENCODEMG000088215	ENCODEMT000520156	Antisense	Antisense	None	1.0	None	None	None	None
m54284U_191107_221739/57213821/ccs	PacBio_Cortex_Rep1	mm10_ERCC_SIRV	chr9	107935916	107949683	+	11	3027	29013	76124	ENSMUSG00000032936.13	ENSMUST00000035700.13	Camkv	Camkv-201	Known	Known	None	0.05000000074505806	None	None	None	None
m54284U_191212_053548/126288954/ccs	PacBio_Hippocampus_Rep1	mm10_ERCC_SIRV	chr18	82554535	82585625	+	6	2024	49728	129850	ENSMUSG00000041607.17	ENSMUST00000142850.8	Mbp	Mbp-212	Known	Known	None	0.20000000298023224	None	None	None	None
m54284U_191212_053548/171771094/ccs	PacBio_Hippocampus_Rep1	mm10_ERCC_SIRV	chr16	84727619	84729911	+	1	2343	88215	520156	ENCODEMG000088215	ENCODEMT000520156	ENCODEMG000088215	ENCODEMT000520156	Antisense	Antisense	None	1.0	None	None	None	None
m54284U_191109_043049/114492864/ccs	PacBio_Cortex_Rep2	mm10_ERCC_SIRV	chr11	98775302	98767935	-	7	3251	34332	520023	ENSMUSG00000020889.11	ENCODEMT000520023	Nr1d1	ENCODEMT000520023	Known	ISM	Prefix	0.10000000149011612	None	None	None	None
m54284U_191109_043049/144050952/ccs	PacBio_Cortex_Rep2	mm10_ERCC_SIRV	chr2	121506632	121494023	-	7	2053	5918	15659	ENSMUSG00000068479.5	ENSMUST00000089926.5	Mfap1a	Mfap1a-201	Known	Known	None	0.699999988079071	None	None	None	None
m54284U_191213_120042/117967058/ccs	PacBio_Hippocampus_Rep2	mm10_ERCC_SIRV	chr16	84727619	84729911	+	1	2343	88215	520156	ENCODEMG000088215	ENCODEMT000520156	ENCODEMG000088215	ENCODEMT000520156	Antisense	Antisense	None	1.0	None	None	None	None
m54284U_191213_120042/151980241/ccs	PacBio_Hippocampus_Rep2	mm10_ERCC_SIRV	chr7	126799139	126795237	-	9	1393	23517	61230	ENSMUSG00000030695.16	ENSMUST00000032934.11	Aldoa	Aldoa-201	Known	Known	None	0.10000000149011612	None	None	None	None
m54284U_191213_120042/134480599/ccs	PacBio_Hippocampus_Rep2	mm10_ERCC_SIRV	chr4	129121239	129111739	-	4	1310	12139	31364	ENSMUSG00000028785.13	ENSMUST00000030572.9	Hpca	Hpca-201	Known	Known	None	0.4000000059604645	None	None	None	None
m54284U_191213_120042/154864293/ccs	PacBio_Hippocampus_Rep2	mm10_ERCC_SIRV	chr16	84727619	84729911	+	1	2343	88215	520156	ENCODEMG000088215	ENCODEMT000520156	ENCODEMG000088215	ENCODEMT000520156	Antisense	Antisense	None	1.0	None	None	None	None
m54284U_191212_053548/126289539/ccs	PacBio_Hippocampus_Rep1	mm10_ERCC_SIRV	chr18	82554535	82585629	+	5	1905	49728	129852	ENSMUSG00000041607.17	ENSMUST00000133193.8	Mbp	Mbp-211	Known	Known	None	0.10000000149011612	None	None	None	None
m54284U_191109_043049/180355550/ccs	PacBio_Cortex_Rep2	mm10_ERCC_SIRV	chr5	135934581	135908410	-	2	3501	15758	41429	ENSMUSG00000051391.9	ENSMUST00000055808.5	Ywhag	Ywhag-201	Known	Known	None	0.10000000149011612	None	None	None	None
m54284U_191107_221739/135397620/ccs	PacBio_Cortex_Rep1	mm10_ERCC_SIRV	chr16	84727624	84729911	+	1	2338	88215	520156	ENCODEMG000088215	ENCODEMT000520156	ENCODEMG000088215	ENCODEMT000520156	Antisense	Antisense	None	1.0	None	None	None	None
m54284U_191107_221739/57609015/ccs	PacBio_Cortex_Rep1	mm10_ERCC_SIRV	chr9	107935916	107949684	+	11	3028	29013	76124	ENSMUSG00000032936.13	ENSMUST00000035700.13	Camkv	Camkv-201	Known	Known	None	0.05000000074505806	None	None	None	None
m54284U_191107_221739/143917608/ccs	PacBio_Cortex_Rep1	mm10_ERCC_SIRV	chr16	84727624	84729868	+	1	2295	88215	520156	ENCODEMG000088215	ENCODEMT000520156	ENCODEMG000088215	ENCODEMT000520156	Antisense	Antisense	None	0.6499999761581421	None	None	None	None
m54284U_191109_043049/129107387/ccs	PacBio_Cortex_Rep2	mm10_ERCC_SIRV	chr11	98769152	98767935	-	2	567	34332	520019	ENSMUSG00000020889.11	ENCODEMT000520019	Nr1d1	ENCODEMT000520019	Known	ISM	Suffix	0.10000000149011612	None	None	None	None
m54284U_191109_043049/176293599/ccs	PacBio_Cortex_Rep2	mm10_ERCC_SIRV	chr16	84728260	84729911	+	1	1702	88215	520156	ENCODEMG000088215	ENCODEMT000520156	ENCODEMG000088215	ENCODEMT000520156	Antisense	Antisense	None	1.0	None	None	None	None
m54284U_191213_120042/151980290/ccs	PacBio_Hippocampus_Rep2	mm10_ERCC_SIRV	chr7	126799168	126795237	-	9	1422	23517	61230	ENSMUSG00000030695.16	ENSMUST00000032934.11	Aldoa	Aldoa-201	Known	Known	None	0.10000000149011612	None	None	None	None
m54284U_191213_120042/152700182/ccs	PacBio_Hippocampus_Rep2	mm10_ERCC_SIRV	chr4	129121245	129111739	-	4	1316	12139	31364	ENSMUSG00000028785.13	ENSMUST00000030572.9	Hpca	Hpca-201	Known	Known	None	0.4000000059604645	None	None	None	None
m54284U_191212_053548/126354531/ccs	PacBio_Hippocampus_Rep1	mm10_ERCC_SIRV	chr18	82554535	82585627	+	5	1903	49728	129852	ENSMUSG00000041607.17	ENSMUST00000133193.8	Mbp	Mbp-211	Known	Known	None	0.20000000298023224	None	None	None	None
m54284U_191109_043049/29885357/ccs	PacBio_Cortex_Rep2	mm10_ERCC_SIRV	chr16	84773902	84825931	+	11	4891	45817	520157	ENSMUSG00000053062.16	ENCODEMT000520157	Jam2	ENCODEMT000520157	Known	NNC	None	0.30000001192092896	None	None	None	None
m54284U_191109_043049/165808819/ccs	PacBio_Cortex_Rep2	mm10_ERCC_SIRV	chr2	121506651	121494023	-	7	2072	5918	15659	ENSMUSG00000068479.5	ENSMUST00000089926.5	Mfap1a	Mfap1a-201	Known	Known	None	0.699999988079071	None	None	None	None
m54284U_191107_221739/57672209/ccs	PacBio_Cortex_Rep1	mm10_ERCC_SIRV	chr9	107935916	107949677	+	11	3021	29013	76124	ENSMUSG00000032936.13	ENSMUST00000035700.13	Camkv	Camkv-201	Known	Known	None	0.20000000298023224	None	None	None	None
m54284U_191212_053548/67963465/ccs	PacBio_Hippocampus_Rep1	mm10_ERCC_SIRV	chr11	98775238	98767936	-	8	2622	34332	90443	ENSMUSG00000020889.11	ENSMUST00000064941.6	Nr1d1	Nr1d1-201	Known	Known	None	0.10000000149011612	None	None	None	None
m54284U_191212_053548/126354833/ccs	PacBio_Hippocampus_Rep1	mm10_ERCC_SIRV	chr18	82554534	82585626	+	5	1924	49728	499323	ENSMUSG00000041607.17	ENCODEMT000499323	Mbp	ENCODEMT000499323	Known	NNC	None	0.20000000298023224	None	None	None	None
m54284U_191213_120042/152438671/ccs	PacBio_Hippocampus_Rep2	mm10_ERCC_SIRV	chr7	126799139	126795237	-	9	1393	23517	61230	ENSMUSG00000030695.16	ENSMUST00000032934.11	Aldoa	Aldoa-201	Known	Known	None	0.10000000149011612	None	None	None	None
m54284U_191107_221739/171573882/ccs	PacBio_Cortex_Rep1	mm10_ERCC_SIRV	chr16	84773967	84825926	+	10	4524	45817	118550	ENSMUSG00000053062.16	ENSMUST00000114195.7	Jam2	Jam2-202	Known	Known	None	0.30000001192092896	None	None	None	None
m54284U_191213_120042/169214588/ccs	PacBio_Hippocampus_Rep2	mm10_ERCC_SIRV	chr4	129121271	129111739	-	4	1342	12139	31364	ENSMUSG00000028785.13	ENSMUST00000030572.9	Hpca	Hpca-201	Known	Known	None	0.4000000059604645	None	None	None	None
m54284U_191107_221739/57804699/ccs	PacBio_Cortex_Rep1	mm10_ERCC_SIRV	chr9	107935916	107949688	+	11	3032	29013	76124	ENSMUSG00000032936.13	ENSMUST00000035700.13	Camkv	Camkv-201	Known	Known	None	0.05000000074505806	None	None	None	None
m54284U_191107_221739/19269450/ccs	PacBio_Cortex_Rep1	mm10_ERCC_SIRV	chr16	84773968	84822890	+	10	1487	45817	118550	ENSMUSG00000053062.16	ENSMUST00000114195.7	Jam2	Jam2-202	Known	Known	None	0.3499999940395355	None	None	None	None
m54284U_191212_053548/126355110/ccs	PacBio_Hippocampus_Rep1	mm10_ERCC_SIRV	chr18	82554535	82585627	+	5	1903	49728	129852	ENSMUSG00000041607.17	ENSMUST00000133193.8	Mbp	Mbp-211	Known	Known	None	0.20000000298023224	None	None	None	None
m54284U_191109_043049/99352931/ccs	PacBio_Cortex_Rep2	mm10_ERCC_SIRV	chr16	84773978	84825926	+	8	4160	45817	520158	ENSMUSG00000053062.16	ENCODEMT000520158	Jam2	ENCODEMT000520158	Known	NIC	None	0.30000001192092896	None	None	None	None
m54284U_191212_053548/75040579/ccs	PacBio_Hippocampus_Rep1	mm10_ERCC_SIRV	chr11	98775282	98767936	-	8	2666	34332	90443	ENSMUSG00000020889.11	ENSMUST00000064941.6	Nr1d1	Nr1d1-201	Known	Known	None	0.10000000149011612	None	None	None	None
m54284U_191109_043049/180357245/ccs	PacBio_Cortex_Rep2	mm10_ERCC_SIRV	chr5	135934595	135908410	-	2	3515	15758	41429	ENSMUSG00000051391.9	ENSMUST00000055808.5	Ywhag	Ywhag-201	Known	Known	None	0.10000000149011612	None	None	None	None
m54284U_191213_120042/152504438/ccs	PacBio_Hippocampus_Rep2	mm10_ERCC_SIRV	chr7	126799168	126795237	-	9	1422	23517	61230	ENSMUSG00000030695.16	ENSMUST00000032934.11	Aldoa	Aldoa-201	Known	Known	None	0.10000000149011612	None	None	None	None
m54284U_191212_053548/110561426/ccs	PacBio_Hippocampus_Rep1	mm10_ERCC_SIRV	chr4	129121245	129111741	-	4	1314	12139	31364	ENSMUSG00000028785.13	ENSMUST00000030572.9	Hpca	Hpca-201	Known	Known	None	0.4000000059604645	None	None	None	None
m54284U_191109_043049/179306504/ccs	PacBio_Cortex_Rep2	mm10_ERCC_SIRV	chr2	121506650	121494023	-	7	2071	5918	15659	ENSMUSG00000068479.5	ENSMUST00000089926.5	Mfap1a	Mfap1a-201	Known	Known	None	0.699999988079071	None	None	None	None
m54284U_191212_053548/126355397/ccs	PacBio_Hippocampus_Rep1	mm10_ERCC_SIRV	chr18	82554535	82585629	+	5	1905	49728	129852	ENSMUSG00000041607.17	ENSMUST00000133193.8	Mbp	Mbp-211	Known	Known	None	0.10000000149011612	None	None	None	None
m54284U_191107_221739/58065395/ccs	PacBio_Cortex_Rep1	mm10_ERCC_SIRV	chr9	107935938	107949682	+	8	3487	29013	517750	ENSMUSG00000032936.13	ENCODEMT000517750	Camkv	ENCODEMT000517750	Known	NIC	None	0.05000000074505806	None	None	None	None
m54284U_191109_043049/42402903/ccs	PacBio_Cortex_Rep2	mm10_ERCC_SIRV	chr16	84774045	84825929	+	10	4449	45817	118550	ENSMUSG00000053062.16	ENSMUST00000114195.7	Jam2	Jam2-202	Known	Known	None	0.25	None	None	None	None
m54284U_191212_053548/99418576/ccs	PacBio_Hippocampus_Rep1	mm10_ERCC_SIRV	chr11	98774853	98767936	-	8	2237	34332	90443	ENSMUSG00000020889.11	ENSMUST00000064941.6	Nr1d1	Nr1d1-201	Known	Known	None	0.10000000149011612	None	None	None	None
m54284U_191213_120042/152505123/ccs	PacBio_Hippocampus_Rep2	mm10_ERCC_SIRV	chr7	126799169	126795237	-	9	1423	23517	61230	ENSMUSG00000030695.16	ENSMUST00000032934.11	Aldoa	Aldoa-201	Known	Known	None	0.10000000149011612	None	None	None	None
m54284U_191213_120042/5506187/ccs	PacBio_Hippocampus_Rep2	mm10_ERCC_SIRV	chr4	129121270	129111741	-	4	1339	12139	31364	ENSMUSG00000028785.13	ENSMUST00000030572.9	Hpca	Hpca-201	Known	Known	None	0.4000000059604645	None	None	None	None
m54284U_191212_053548/126419440/ccs	PacBio_Hippocampus_Rep1	mm10_ERCC_SIRV	chr18	82554535	82585625	+	6	2024	49728	129850	ENSMUSG00000041607.17	ENSMUST00000142850.8	Mbp	Mbp-212	Known	Known	None	0.20000000298023224	None	None	None	None
m54284U_191107_221739/58197681/ccs	PacBio_Cortex_Rep1	mm10_ERCC_SIRV	chr9	107935916	107949680	+	11	3024	29013	76124	ENSMUSG00000032936.13	ENSMUST00000035700.13	Camkv	Camkv-201	Known	Known	None	0.05000000074505806	None	None	None	None
m54284U_191109_043049/118098596/ccs	PacBio_Cortex_Rep2	mm10_ERCC_SIRV	chr16	84774052	84825009	+	10	3522	45817	118550	ENSMUSG00000053062.16	ENSMUST00000114195.7	Jam2	Jam2-202	Known	Known	None	0.5	None	None	None	None
m54284U_191212_053548/126420104/ccs	PacBio_Hippocampus_Rep1	mm10_ERCC_SIRV	chr18	82554535	82585625	+	5	1901	49728	129852	ENSMUSG00000041607.17	ENSMUST00000133193.8	Mbp	Mbp-211	Known	Known	None	0.20000000298023224	None	None	None	None
m54284U_191213_120042/152635951/ccs	PacBio_Hippocampus_Rep2	mm10_ERCC_SIRV	chr7	126799139	126795237	-	9	1393	23517	61230	ENSMUSG00000030695.16	ENSMUST00000032934.11	Aldoa	Aldoa-201	Known	Known	None	0.10000000149011612	None	None	None	None
m54284U_191212_053548/150667987/ccs	PacBio_Hippocampus_Rep1	mm10_ERCC_SIRV	chr11	98775239	98767936	-	8	2623	34332	90443	ENSMUSG00000020889.11	ENSMUST00000064941.6	Nr1d1	Nr1d1-201	Known	Known	None	0.10000000149011612	None	None	None	None
m54284U_191213_120042/27068737/ccs	PacBio_Hippocampus_Rep2	mm10_ERCC_SIRV	chr4	129121246	129111741	-	4	1315	12139	31364	ENSMUSG00000028785.13	ENSMUST00000030572.9	Hpca	Hpca-201	Known	Known	None	0.4000000059604645	None	None	None	None
m54284U_191212_053548/4523204/ccs	PacBio_Hippocampus_Rep1	mm10_ERCC_SIRV	chr2	121506647	121494023	-	7	2068	5918	15659	ENSMUSG00000068479.5	ENSMUST00000089926.5	Mfap1a	Mfap1a-201	Known	Known	None	0.699999988079071	None	None	None	None
m54284U_191107_221739/115934827/ccs	PacBio_Cortex_Rep1	mm10_ERCC_SIRV	chr16	84774073	84823210	+	10	1702	45817	118550	ENSMUSG00000053062.16	ENSMUST00000114195.7	Jam2	Jam2-202	Known	Known	None	0.4000000059604645	None	None	None	None
m54284U_191212_053548/787861/ccs	PacBio_Hippocampus_Rep1	mm10_ERCC_SIRV	chr5	135934671	135908410	-	2	3591	15758	41429	ENSMUSG00000051391.9	ENSMUST00000055808.5	Ywhag	Ywhag-201	Known	Known	None	0.10000000149011612	None	None	None	None
m54284U_191107_221739/58917261/ccs	PacBio_Cortex_Rep1	mm10_ERCC_SIRV	chr9	107935916	107949681	+	11	3025	29013	76124	ENSMUSG00000032936.13	ENSMUST00000035700.13	Camkv	Camkv-201	Known	Known	None	0.05000000074505806	None	None	None	None
m54284U_191212_053548/3212609/ccs	PacBio_Hippocampus_Rep1	mm10_ERCC_SIRV	chr5	135910032	135908444	-	1	1623	15758	518878	ENSMUSG00000051391.9	ENCODEMT000518878	Ywhag	ENCODEMT000518878	Known	Genomic	None	0.10000000149011612	None	None	None	None
m54284U_191212_053548/126421273/ccs	PacBio_Hippocampus_Rep1	mm10_ERCC_SIRV	chr18	82554535	82585627	+	5	1903	49728	129852	ENSMUSG00000041607.17	ENSMUST00000133193.8	Mbp	Mbp-211	Known	Known	None	0.20000000298023224	None	None	None	None
m54284U_191213_120042/152830388/ccs	PacBio_Hippocampus_Rep2	mm10_ERCC_SIRV	chr7	126799160	126795237	-	9	1414	23517	61230	ENSMUSG00000030695.16	ENSMUST00000032934.11	Aldoa	Aldoa-201	Known	Known	None	0.10000000149011612	None	None	None	None
m54284U_191213_120042/67633519/ccs	PacBio_Hippocampus_Rep2	mm10_ERCC_SIRV	chr11	98775277	98767936	-	8	2661	34332	90443	ENSMUSG00000020889.11	ENSMUST00000064941.6	Nr1d1	Nr1d1-201	Known	Known	None	0.10000000149011612	None	None	None	None
m54284U_191107_221739/8718549/ccs	PacBio_Cortex_Rep1	mm10_ERCC_SIRV	chr16	84774078	84826356	+	10	4843	45817	118550	ENSMUSG00000053062.16	ENSMUST00000114195.7	Jam2	Jam2-202	Known	Known	None	0.800000011920929	None	None	None	None
m54284U_191213_120042/59572266/ccs	PacBio_Hippocampus_Rep2	mm10_ERCC_SIRV	chr4	129121256	129111741	-	4	1325	12139	31364	ENSMUSG00000028785.13	ENSMUST00000030572.9	Hpca	Hpca-201	Known	Known	None	0.4000000059604645	None	None	None	None
m54284U_191212_053548/3671164/ccs	PacBio_Hippocampus_Rep1	mm10_ERCC_SIRV	chr5	135911321	135908444	-	1	2912	15758	518878	ENSMUSG00000051391.9	ENCODEMT000518878	Ywhag	ENCODEMT000518878	Known	Genomic	None	0.10000000149011612	None	None	None	None
m54284U_191107_221739/59048416/ccs	PacBio_Cortex_Rep1	mm10_ERCC_SIRV	chr9	107935916	107949674	+	11	3025	29013	76124	ENSMUSG00000032936.13	ENSMUST00000035700.13	Camkv	Camkv-201	Known	Known	None	0.20000000298023224	None	None	None	None
m54284U_191212_053548/126485679/ccs	PacBio_Hippocampus_Rep1	mm10_ERCC_SIRV	chr18	82554535	82585625	+	5	1901	49728	129852	ENSMUSG00000041607.17	ENSMUST00000133193.8	Mbp	Mbp-211	Known	Known	None	0.20000000298023224	None	None	None	None
m54284U_191212_053548/6619979/ccs	PacBio_Hippocampus_Rep1	mm10_ERCC_SIRV	chr5	135910361	135908444	-	1	1952	15758	518878	ENSMUSG00000051391.9	ENCODEMT000518878	Ywhag	ENCODEMT000518878	Known	Genomic	None	0.10000000149011612	None	None	None	None
m54284U_191213_120042/74777315/ccs	PacBio_Hippocampus_Rep2	mm10_ERCC_SIRV	chr16	84774079	84823153	+	10	1639	45817	118550	ENSMUSG00000053062.16	ENSMUST00000114195.7	Jam2	Jam2-202	Known	Known	None	0.30000001192092896	None	None	None	None
m54284U_191212_053548/35586928/ccs	PacBio_Hippocampus_Rep1	mm10_ERCC_SIRV	chr2	121506654	121494023	-	7	2075	5918	15659	ENSMUSG00000068479.5	ENSMUST00000089926.5	Mfap1a	Mfap1a-201	Known	Known	None	0.699999988079071	None	None	None	None
m54284U_191212_053548/7210029/ccs	PacBio_Hippocampus_Rep1	mm10_ERCC_SIRV	chr5	135910186	135908444	-	1	1777	15758	518878	ENSMUSG00000051391.9	ENCODEMT000518878	Ywhag	ENCODEMT000518878	Known	Genomic	None	0.10000000149011612	None	None	None	None
m54284U_191213_120042/153289278/ccs	PacBio_Hippocampus_Rep2	mm10_ERCC_SIRV	chr7	126799139	126795237	-	9	1393	23517	61230	ENSMUSG00000030695.16	ENSMUST00000032934.11	Aldoa	Aldoa-201	Known	Known	None	0.10000000149011612	None	None	None	None
m54284U_191213_120042/110167088/ccs	PacBio_Hippocampus_Rep2	mm10_ERCC_SIRV	chr11	98775235	98767936	-	8	2619	34332	90443	ENSMUSG00000020889.11	ENSMUST00000064941.6	Nr1d1	Nr1d1-201	Known	Known	None	0.10000000149011612	None	None	None	None
m54284U_191213_120042/149225925/ccs	PacBio_Hippocampus_Rep2	mm10_ERCC_SIRV	chr4	129121245	129111741	-	4	1314	12139	31364	ENSMUSG00000028785.13	ENSMUST00000030572.9	Hpca	Hpca-201	Known	Known	None	0.4000000059604645	None	None	None	None
m54284U_191212_053548/126486952/ccs	PacBio_Hippocampus_Rep1	mm10_ERCC_SIRV	chr18	82554535	82585626	+	5	1902	49728	129852	ENSMUSG00000041607.17	ENSMUST00000133193.8	Mbp	Mbp-211	Known	Known	None	0.20000000298023224	None	None	None	None
m54284U_191212_053548/7930658/ccs	PacBio_Hippocampus_Rep1	mm10_ERCC_SIRV	chr5	135910179	135908444	-	1	1770	15758	518878	ENSMUSG00000051391.9	ENCODEMT000518878	Ywhag	ENCODEMT000518878	Known	Genomic	None	0.10000000149011612	None	None	None	None
m54284U_191109_043049/50136729/ccs	PacBio_Cortex_Rep2	mm10_ERCC_SIRV	chr16	84774088	84825924	+	10	4401	45817	118550	ENSMUSG00000053062.16	ENSMUST00000114195.7	Jam2	Jam2-202	Known	Known	None	0.30000001192092896	None	None	None	None
m54284U_191107_221739/59572512/ccs	PacBio_Cortex_Rep1	mm10_ERCC_SIRV	chr9	107935916	107949675	+	11	3019	29013	76124	ENSMUSG00000032936.13	ENSMUST00000035700.13	Camkv	Camkv-201	Known	Known	None	0.20000000298023224	None	None	None	None
m54284U_191212_053548/8388671/ccs	PacBio_Hippocampus_Rep1	mm10_ERCC_SIRV	chr5	135909974	135908444	-	1	1565	15758	518878	ENSMUSG00000051391.9	ENCODEMT000518878	Ywhag	ENCODEMT000518878	Known	Genomic	None	0.10000000149011612	None	None	None	None
m54284U_191212_053548/126551300/ccs	PacBio_Hippocampus_Rep1	mm10_ERCC_SIRV	chr18	82554535	82585626	+	5	1902	49728	129852	ENSMUSG00000041607.17	ENSMUST00000133193.8	Mbp	Mbp-211	Known	Known	None	0.20000000298023224	None	None	None	None
m54284U_191213_120042/136184236/ccs	PacBio_Hippocampus_Rep2	mm10_ERCC_SIRV	chr11	98775224	98767936	-	8	2608	34332	90443	ENSMUSG00000020889.11	ENSMUST00000064941.6	Nr1d1	Nr1d1-201	Known	Known	None	0.10000000149011612	None	None	None	None
m54284U_191213_120042/153289962/ccs	PacBio_Hippocampus_Rep2	mm10_ERCC_SIRV	chr7	126799139	126795237	-	9	1393	23517	61230	ENSMUSG00000030695.16	ENSMUST00000032934.11	Aldoa	Aldoa-201	Known	Known	None	0.10000000149011612	None	None	None	None
m54284U_191109_043049/29229074/ccs	PacBio_Cortex_Rep2	mm10_ERCC_SIRV	chr16	84774092	84825929	+	10	4402	45817	118550	ENSMUSG00000053062.16	ENSMUST00000114195.7	Jam2	Jam2-202	Known	Known	None	0.25	None	None	None	None
m54284U_191212_053548/8521575/ccs	PacBio_Hippocampus_Rep1	mm10_ERCC_SIRV	chr5	135910410	135908444	-	1	2001	15758	518878	ENSMUSG00000051391.9	ENCODEMT000518878	Ywhag	ENCODEMT000518878	Known	Genomic	None	0.10000000149011612	None	None	None	None
m54284U_191213_120042/83756466/ccs	PacBio_Hippocampus_Rep2	mm10_ERCC_SIRV	chr4	129122083	129111742	-	4	1538	12139	31367	ENSMUSG00000028785.13	ENSMUST00000139450.7	Hpca	Hpca-207	Known	Known	None	0.4000000059604645	None	None	None	None
m54284U_191212_053548/40632794/ccs	PacBio_Hippocampus_Rep1	mm10_ERCC_SIRV	chr2	121506658	121494023	-	7	2079	5918	15659	ENSMUSG00000068479.5	ENSMUST00000089926.5	Mfap1a	Mfap1a-201	Known	Known	None	0.699999988079071	None	None	None	None
m54284U_191107_221739/59573681/ccs	PacBio_Cortex_Rep1	mm10_ERCC_SIRV	chr9	107935916	107949689	+	11	3033	29013	76124	ENSMUSG00000032936.13	ENSMUST00000035700.13	Camkv	Camkv-201	Known	Known	None	0.05000000074505806	None	None	None	None
m54284U_191212_053548/126551882/ccs	PacBio_Hippocampus_Rep1	mm10_ERCC_SIRV	chr18	82554535	82585626	+	5	1902	49728	129852	ENSMUSG00000041607.17	ENSMUST00000133193.8	Mbp	Mbp-211	Known	Known	None	0.20000000298023224	None	None	None	None
m54284U_191212_053548/8716321/ccs	PacBio_Hippocampus_Rep1	mm10_ERCC_SIRV	chr5	135910232	135908444	-	1	1817	15758	518878	ENSMUSG00000051391.9	ENCODEMT000518878	Ywhag	ENCODEMT000518878	Known	Genomic	None	0.10000000149011612	None	None	None	None
m54284U_191212_053548/16123854/ccs	PacBio_Hippocampus_Rep1	mm10_ERCC_SIRV	chr16	84774106	84822888	+	10	1347	45817	118550	ENSMUSG00000053062.16	ENSMUST00000114195.7	Jam2	Jam2-202	Known	Known	None	0.30000001192092896	None	None	None	None
m54284U_191212_053548/9111896/ccs	PacBio_Hippocampus_Rep1	mm10_ERCC_SIRV	chr5	135910183	135908444	-	1	1774	15758	518878	ENSMUSG00000051391.9	ENCODEMT000518878	Ywhag	ENCODEMT000518878	Known	Genomic	None	0.10000000149011612	None	None	None	None
m54284U_191212_053548/83755763/ccs	PacBio_Hippocampus_Rep1	mm10_ERCC_SIRV	chr11	98775235	98767937	-	8	2618	34332	90443	ENSMUSG00000020889.11	ENSMUST00000064941.6	Nr1d1	Nr1d1-201	Known	Known	None	0.10000000149011612	None	None	None	None
m54284U_191107_221739/35389549/ccs	PacBio_Cortex_Rep1	mm10_ERCC_SIRV	chr4	129121248	129111743	-	4	1315	12139	31364	ENSMUSG00000028785.13	ENSMUST00000030572.9	Hpca	Hpca-201	Known	Known	None	0.4000000059604645	None	None	None	None
m54284U_191213_120042/153355231/ccs	PacBio_Hippocampus_Rep2	mm10_ERCC_SIRV	chr7	126799222	126795237	-	9	1476	23517	61230	ENSMUSG00000030695.16	ENSMUST00000032934.11	Aldoa	Aldoa-201	Known	Known	None	0.10000000149011612	None	None	None	None
m54284U_191212_053548/126552303/ccs	PacBio_Hippocampus_Rep1	mm10_ERCC_SIRV	chr18	82554535	82585625	+	6	2024	49728	129850	ENSMUSG00000041607.17	ENSMUST00000142850.8	Mbp	Mbp-212	Known	Known	None	0.20000000298023224	None	None	None	None
m54284U_191109_043049/156763025/ccs	PacBio_Cortex_Rep2	mm10_ERCC_SIRV	chr16	84774108	84825920	+	10	4377	45817	118550	ENSMUSG00000053062.16	ENSMUST00000114195.7	Jam2	Jam2-202	Known	Known	None	0.30000001192092896	None	None	None	None
m54284U_191107_221739/59703953/ccs	PacBio_Cortex_Rep1	mm10_ERCC_SIRV	chr9	107935916	107949675	+	11	3019	29013	76124	ENSMUSG00000032936.13	ENSMUST00000035700.13	Camkv	Camkv-201	Known	Known	None	0.20000000298023224	None	None	None	None
m54284U_191212_053548/126552319/ccs	PacBio_Hippocampus_Rep1	mm10_ERCC_SIRV	chr18	82554535	82585627	+	5	1903	49728	129852	ENSMUSG00000041607.17	ENSMUST00000133193.8	Mbp	Mbp-211	Known	Known	None	0.20000000298023224	None	None	None	None
m54284U_191212_053548/101582264/ccs	PacBio_Hippocampus_Rep1	mm10_ERCC_SIRV	chr11	98775239	98767937	-	8	2622	34332	90443	ENSMUSG00000020889.11	ENSMUST00000064941.6	Nr1d1	Nr1d1-201	Known	Known	None	0.10000000149011612	None	None	None	None
m54284U_191212_053548/16974379/ccs	PacBio_Hippocampus_Rep1	mm10_ERCC_SIRV	chr16	84774108	84825920	+	10	4377	45817	118550	ENSMUSG00000053062.16	ENSMUST00000114195.7	Jam2	Jam2-202	Known	Known	None	0.30000001192092896	None	None	None	None
m54284U_191213_120042/153356396/ccs	PacBio_Hippocampus_Rep2	mm10_ERCC_SIRV	chr7	126799149	126795237	-	9	1403	23517	61230	ENSMUSG00000030695.16	ENSMUST00000032934.11	Aldoa	Aldoa-201	Known	Known	None	0.10000000149011612	None	None	None	None
m54284U_191107_221739/79823090/ccs	PacBio_Cortex_Rep1	mm10_ERCC_SIRV	chr4	129121286	129111743	-	4	1353	12139	31364	ENSMUSG00000028785.13	ENSMUST00000030572.9	Hpca	Hpca-201	Known	Known	None	0.4000000059604645	None	None	None	None
m54284U_191107_221739/59967621/ccs	PacBio_Cortex_Rep1	mm10_ERCC_SIRV	chr9	107935916	107949677	+	11	3021	29013	76124	ENSMUSG00000032936.13	ENSMUST00000035700.13	Camkv	Camkv-201	Known	Known	None	0.20000000298023224	None	None	None	None
m54284U_191212_053548/76481796/ccs	PacBio_Hippocampus_Rep1	mm10_ERCC_SIRV	chr2	121506642	121494023	-	7	2063	5918	15659	ENSMUSG00000068479.5	ENSMUST00000089926.5	Mfap1a	Mfap1a-201	Known	Known	None	0.699999988079071	None	None	None	None
m54284U_191212_053548/126552525/ccs	PacBio_Hippocampus_Rep1	mm10_ERCC_SIRV	chr18	82554535	82585627	+	5	1903	49728	129852	ENSMUSG00000041607.17	ENSMUST00000133193.8	Mbp	Mbp-211	Known	Known	None	0.20000000298023224	None	None	None	None
m54284U_191213_120042/157419209/ccs	PacBio_Hippocampus_Rep2	mm10_ERCC_SIRV	chr16	84774121	84825926	+	10	4370	45817	118550	ENSMUSG00000053062.16	ENSMUST00000114195.7	Jam2	Jam2-202	Known	Known	None	0.30000001192092896	None	None	None	None
m54284U_191107_221739/178981632/ccs	PacBio_Cortex_Rep1	mm10_ERCC_SIRV	chr4	129121307	129111743	-	4	1374	12139	31364	ENSMUSG00000028785.13	ENSMUST00000030572.9	Hpca	Hpca-201	Known	Known	None	0.4000000059604645	None	None	None	None
m54284U_191213_120042/8848592/ccs	PacBio_Hippocampus_Rep2	mm10_ERCC_SIRV	chr11	98774853	98767937	-	8	2236	34332	90443	ENSMUSG00000020889.11	ENSMUST00000064941.6	Nr1d1	Nr1d1-201	Known	Known	None	0.10000000149011612	None	None	None	None
m54284U_191213_120042/153944633/ccs	PacBio_Hippocampus_Rep2	mm10_ERCC_SIRV	chr7	126799159	126795237	-	9	1413	23517	61230	ENSMUSG00000030695.16	ENSMUST00000032934.11	Aldoa	Aldoa-201	Known	Known	None	0.10000000149011612	None	None	None	None
m54284U_191212_053548/9242460/ccs	PacBio_Hippocampus_Rep1	mm10_ERCC_SIRV	chr5	135934516	135908410	-	2	3436	15758	41429	ENSMUSG00000051391.9	ENSMUST00000055808.5	Ywhag	Ywhag-201	Known	Known	None	0.10000000149011612	None	None	None	None
m54284U_191107_221739/60752513/ccs	PacBio_Cortex_Rep1	mm10_ERCC_SIRV	chr9	107935961	107949688	+	9	3397	29013	517697	ENSMUSG00000032936.13	ENCODEMT000517697	Camkv	ENCODEMT000517697	Known	NIC	None	0.05000000074505806	None	None	None	None
m54284U_191109_043049/94045995/ccs	PacBio_Cortex_Rep2	mm10_ERCC_SIRV	chr16	84774122	84825930	+	10	4373	45817	118550	ENSMUSG00000053062.16	ENSMUST00000114195.7	Jam2	Jam2-202	Known	Known	None	0.30000001192092896	None	None	None	None
m54284U_191212_053548/126616264/ccs	PacBio_Hippocampus_Rep1	mm10_ERCC_SIRV	chr18	82554535	82585626	+	5	1902	49728	129852	ENSMUSG00000041607.17	ENSMUST00000133193.8	Mbp	Mbp-211	Known	Known	None	0.20000000298023224	None	None	None	None
m54284U_191213_120042/42861480/ccs	PacBio_Hippocampus_Rep2	mm10_ERCC_SIRV	chr4	129121258	129111747	-	5	1355	12139	511391	ENSMUSG00000028785.13	ENCODEMT000511391	Hpca	ENCODEMT000511391	Known	NIC	None	0.4000000059604645	None	None	None	None
m54284U_191213_120042/81135734/ccs	PacBio_Hippocampus_Rep2	mm10_ERCC_SIRV	chr11	98774753	98767937	-	8	2136	34332	90443	ENSMUSG00000020889.11	ENSMUST00000064941.6	Nr1d1	Nr1d1-201	Known	Known	None	0.10000000149011612	None	None	None	None
m54284U_191109_043049/124453379/ccs	PacBio_Cortex_Rep2	mm10_ERCC_SIRV	chr16	84774122	84826356	+	10	4799	45817	118550	ENSMUSG00000053062.16	ENSMUST00000114195.7	Jam2	Jam2-202	Known	Known	None	0.800000011920929	None	None	None	None
m54284U_191212_053548/89787221/ccs	PacBio_Hippocampus_Rep1	mm10_ERCC_SIRV	chr2	121506639	121494023	-	7	2060	5918	15659	ENSMUSG00000068479.5	ENSMUST00000089926.5	Mfap1a	Mfap1a-201	Known	Known	None	0.699999988079071	None	None	None	None
m54284U_191213_120042/154009672/ccs	PacBio_Hippocampus_Rep2	mm10_ERCC_SIRV	chr7	126799141	126795237	-	9	1395	23517	61230	ENSMUSG00000030695.16	ENSMUST00000032934.11	Aldoa	Aldoa-201	Known	Known	None	0.10000000149011612	None	None	None	None
m54284U_191212_053548/126616699/ccs	PacBio_Hippocampus_Rep1	mm10_ERCC_SIRV	chr18	82554535	82585627	+	5	1903	49728	129852	ENSMUSG00000041607.17	ENSMUST00000133193.8	Mbp	Mbp-211	Known	Known	None	0.20000000298023224	None	None	None	None
m54284U_191107_221739/61867144/ccs	PacBio_Cortex_Rep1	mm10_ERCC_SIRV	chr9	107935916	107949683	+	11	3027	29013	76124	ENSMUSG00000032936.13	ENSMUST00000035700.13	Camkv	Camkv-201	Known	Known	None	0.05000000074505806	None	None	None	None
m54284U_191107_221739/35916395/ccs	PacBio_Cortex_Rep1	mm10_ERCC_SIRV	chr16	84774124	84825926	+	10	4367	45817	118550	ENSMUSG00000053062.16	ENSMUST00000114195.7	Jam2	Jam2-202	Known	Known	None	0.30000001192092896	None	None	None	None
m54284U_191213_120042/98044672/ccs	PacBio_Hippocampus_Rep2	mm10_ERCC_SIRV	chr4	129121280	129111743	-	4	1347	12139	31364	ENSMUSG00000028785.13	ENSMUST00000030572.9	Hpca	Hpca-201	Known	Known	None	0.4000000059604645	None	None	None	None
m54284U_191107_221739/18153512/ccs	PacBio_Cortex_Rep1	mm10_ERCC_SIRV	chr11	98775306	98767938	-	8	2688	34332	90443	ENSMUSG00000020889.11	ENSMUST00000064941.6	Nr1d1	Nr1d1-201	Known	Known	None	0.15000000596046448	None	None	None	None
m54284U_191212_053548/126616875/ccs	PacBio_Hippocampus_Rep1	mm10_ERCC_SIRV	chr18	82554535	82585628	+	5	1904	49728	129852	ENSMUSG00000041607.17	ENSMUST00000133193.8	Mbp	Mbp-211	Known	Known	None	0.15000000596046448	None	None	None	None
m54284U_191213_120042/154076967/ccs	PacBio_Hippocampus_Rep2	mm10_ERCC_SIRV	chr7	126799121	126795237	-	9	1375	23517	61230	ENSMUSG00000030695.16	ENSMUST00000032934.11	Aldoa	Aldoa-201	Known	Known	None	0.10000000149011612	None	None	None	None
m54284U_191107_221739/105908100/ccs	PacBio_Cortex_Rep1	mm10_ERCC_SIRV	chr16	84774124	84823027	+	10	1468	45817	118550	ENSMUSG00000053062.16	ENSMUST00000114195.7	Jam2	Jam2-202	Known	Known	None	0.4000000059604645	None	None	None	None
m54284U_191107_221739/62980996/ccs	PacBio_Cortex_Rep1	mm10_ERCC_SIRV	chr9	107935916	107949677	+	11	3021	29013	76124	ENSMUSG00000032936.13	ENSMUST00000035700.13	Camkv	Camkv-201	Known	Known	None	0.20000000298023224	None	None	None	None
m54284U_191212_053548/9504627/ccs	PacBio_Hippocampus_Rep1	mm10_ERCC_SIRV	chr5	135934583	135908410	-	2	3510	15758	41429	ENSMUSG00000051391.9	ENSMUST00000055808.5	Ywhag	Ywhag-201	Known	Known	None	0.10000000149011612	None	None	None	None
m54284U_191212_053548/126618038/ccs	PacBio_Hippocampus_Rep1	mm10_ERCC_SIRV	chr18	82554535	82585627	+	5	1903	49728	129852	ENSMUSG00000041607.17	ENSMUST00000133193.8	Mbp	Mbp-211	Known	Known	None	0.20000000298023224	None	None	None	None
m54284U_191107_221739/6555926/ccs	PacBio_Cortex_Rep1	mm10_ERCC_SIRV	chr4	129121242	129111744	-	4	1308	12139	31364	ENSMUSG00000028785.13	ENSMUST00000030572.9	Hpca	Hpca-201	Known	Known	None	0.4000000059604645	None	None	None	None
m54284U_191107_221739/56035983/ccs	PacBio_Cortex_Rep1	mm10_ERCC_SIRV	chr11	98775235	98767938	-	8	2617	34332	90443	ENSMUSG00000020889.11	ENSMUST00000064941.6	Nr1d1	Nr1d1-201	Known	Known	None	0.15000000596046448	None	None	None	None
m54284U_191109_043049/33950214/ccs	PacBio_Cortex_Rep2	mm10_ERCC_SIRV	chr16	84774124	84825930	+	10	4371	45817	118550	ENSMUSG00000053062.16	ENSMUST00000114195.7	Jam2	Jam2-202	Known	Known	None	0.30000001192092896	None	None	None	None
m54284U_191212_053548/151061699/ccs	PacBio_Hippocampus_Rep1	mm10_ERCC_SIRV	chr2	121506641	121494023	-	7	2055	5918	15659	ENSMUSG00000068479.5	ENSMUST00000089926.5	Mfap1a	Mfap1a-201	Known	Known	None	0.699999988079071	None	None	None	None
m54284U_191213_120042/154077592/ccs	PacBio_Hippocampus_Rep2	mm10_ERCC_SIRV	chr7	126799149	126795237	-	9	1403	23517	61230	ENSMUSG00000030695.16	ENSMUST00000032934.11	Aldoa	Aldoa-201	Known	Known	None	0.10000000149011612	None	None	None	None
m54284U_191107_221739/63177378/ccs	PacBio_Cortex_Rep1	mm10_ERCC_SIRV	chr9	107935916	107949677	+	11	3021	29013	76124	ENSMUSG00000032936.13	ENSMUST00000035700.13	Camkv	Camkv-201	Known	Known	None	0.20000000298023224	None	None	None	None
m54284U_191109_043049/52954178/ccs	PacBio_Cortex_Rep2	mm10_ERCC_SIRV	chr16	84774124	84825926	+	10	4367	45817	118550	ENSMUSG00000053062.16	ENSMUST00000114195.7	Jam2	Jam2-202	Known	Known	None	0.30000001192092896	None	None	None	None
m54284U_191212_053548/126682311/ccs	PacBio_Hippocampus_Rep1	mm10_ERCC_SIRV	chr18	82554535	82585629	+	5	1905	49728	129852	ENSMUSG00000041607.17	ENSMUST00000133193.8	Mbp	Mbp-211	Known	Known	None	0.10000000149011612	None	None	None	None
m54284U_191107_221739/88671166/ccs	PacBio_Cortex_Rep1	mm10_ERCC_SIRV	chr11	98775239	98767938	-	8	2621	34332	90443	ENSMUSG00000020889.11	ENSMUST00000064941.6	Nr1d1	Nr1d1-201	Known	Known	None	0.15000000596046448	None	None	None	None
m54284U_191107_221739/1769685/ccs	PacBio_Cortex_Rep1	mm10_ERCC_SIRV	chr4	129121280	129111745	-	4	1345	12139	31364	ENSMUSG00000028785.13	ENSMUST00000030572.9	Hpca	Hpca-201	Known	Known	None	0.44999998807907104	None	None	None	None
m54284U_191213_120042/154143249/ccs	PacBio_Hippocampus_Rep2	mm10_ERCC_SIRV	chr7	126799181	126795237	-	9	1435	23517	61230	ENSMUSG00000030695.16	ENSMUST00000032934.11	Aldoa	Aldoa-201	Known	Known	None	0.10000000149011612	None	None	None	None
m54284U_191213_120042/52823627/ccs	PacBio_Hippocampus_Rep2	mm10_ERCC_SIRV	chr16	84774124	84825931	+	10	4372	45817	118550	ENSMUSG00000053062.16	ENSMUST00000114195.7	Jam2	Jam2-202	Known	Known	None	0.30000001192092896	None	None	None	None
m54284U_191107_221739/63244515/ccs	PacBio_Cortex_Rep1	mm10_ERCC_SIRV	chr9	107935916	107949675	+	11	3019	29013	76124	ENSMUSG00000032936.13	ENSMUST00000035700.13	Camkv	Camkv-201	Known	Known	None	0.20000000298023224	None	None	None	None
m54284U_191212_053548/126747218/ccs	PacBio_Hippocampus_Rep1	mm10_ERCC_SIRV	chr18	82554535	82585630	+	5	1906	49728	129852	ENSMUSG00000041607.17	ENSMUST00000133193.8	Mbp	Mbp-211	Known	Known	None	0.10000000149011612	None	None	None	None
m54284U_191109_043049/63701820/ccs	PacBio_Cortex_Rep2	mm10_ERCC_SIRV	chr4	129121254	129111745	-	4	1310	12139	31364	ENSMUSG00000028785.13	ENSMUST00000030572.9	Hpca	Hpca-201	Known	Known	None	0.44999998807907104	None	None	None	None
m54284U_191212_053548/11273979/ccs	PacBio_Hippocampus_Rep1	mm10_ERCC_SIRV	chr5	135934582	135908410	-	2	3502	15758	41429	ENSMUSG00000051391.9	ENSMUST00000055808.5	Ywhag	Ywhag-201	Known	Known	None	0.10000000149011612	None	None	None	None
m54284U_191109_043049/127338465/ccs	PacBio_Cortex_Rep2	mm10_ERCC_SIRV	chr11	98772410	98767937	-	7	2052	34332	520024	ENSMUSG00000020889.11	ENCODEMT000520024	Nr1d1	ENCODEMT000520024	Known	ISM	Suffix	0.15000000596046448	None	None	None	None
m54284U_191213_120042/101451682/ccs	PacBio_Hippocampus_Rep2	mm10_ERCC_SIRV	chr16	84774124	84825924	+	10	4365	45817	118550	ENSMUSG00000053062.16	ENSMUST00000114195.7	Jam2	Jam2-202	Known	Known	None	0.30000001192092896	None	None	None	None
m54284U_191107_221739/64096731/ccs	PacBio_Cortex_Rep1	mm10_ERCC_SIRV	chr2	121506647	121494024	-	7	2067	5918	15659	ENSMUSG00000068479.5	ENSMUST00000089926.5	Mfap1a	Mfap1a-201	Known	Known	None	0.6499999761581421	None	None	None	None
m54284U_191212_053548/126747276/ccs	PacBio_Hippocampus_Rep1	mm10_ERCC_SIRV	chr18	82554535	82585627	+	5	1903	49728	129852	ENSMUSG00000041607.17	ENSMUST00000133193.8	Mbp	Mbp-211	Known	Known	None	0.20000000298023224	None	None	None	None
m54284U_191213_120042/154468896/ccs	PacBio_Hippocampus_Rep2	mm10_ERCC_SIRV	chr7	126799169	126795237	-	9	1423	23517	61230	ENSMUSG00000030695.16	ENSMUST00000032934.11	Aldoa	Aldoa-201	Known	Known	None	0.10000000149011612	None	None	None	None
m54284U_191212_053548/11340285/ccs	PacBio_Hippocampus_Rep1	mm10_ERCC_SIRV	chr5	135909963	135908444	-	1	1554	15758	518878	ENSMUSG00000051391.9	ENCODEMT000518878	Ywhag	ENCODEMT000518878	Known	Genomic	None	0.10000000149011612	None	None	None	None
m54284U_191107_221739/63767812/ccs	PacBio_Cortex_Rep1	mm10_ERCC_SIRV	chr9	107935916	107949681	+	11	3025	29013	76124	ENSMUSG00000032936.13	ENSMUST00000035700.13	Camkv	Camkv-201	Known	Known	None	0.05000000074505806	None	None	None	None
m54284U_191213_120042/170132359/ccs	PacBio_Hippocampus_Rep2	mm10_ERCC_SIRV	chr16	84774133	84826356	+	10	4788	45817	118550	ENSMUSG00000053062.16	ENSMUST00000114195.7	Jam2	Jam2-202	Known	Known	None	0.800000011920929	None	None	None	None
m54284U_191212_053548/61669645/ccs	PacBio_Hippocampus_Rep1	mm10_ERCC_SIRV	chr4	129121245	129111745	-	4	1310	12139	31364	ENSMUSG00000028785.13	ENSMUST00000030572.9	Hpca	Hpca-201	Known	Known	None	0.44999998807907104	None	None	None	None
m54284U_191212_053548/11602605/ccs	PacBio_Hippocampus_Rep1	mm10_ERCC_SIRV	chr5	135909921	135908444	-	1	1512	15758	518878	ENSMUSG00000051391.9	ENCODEMT000518878	Ywhag	ENCODEMT000518878	Known	Genomic	None	0.10000000149011612	None	None	None	None
m54284U_191212_053548/8455602/ccs	PacBio_Hippocampus_Rep1	mm10_ERCC_SIRV	chr11	98775275	98767938	-	8	2651	34332	90443	ENSMUSG00000020889.11	ENSMUST00000064941.6	Nr1d1	Nr1d1-201	Known	Known	None	0.15000000596046448	None	None	None	None
m54284U_191212_053548/126747726/ccs	PacBio_Hippocampus_Rep1	mm10_ERCC_SIRV	chr18	82554535	82585607	+	6	1961	49728	129849	ENSMUSG00000041607.17	ENSMUST00000152071.8	Mbp	Mbp-215	Known	Known	None	0.6000000238418579	None	None	None	None
m54284U_191212_053548/11929290/ccs	PacBio_Hippocampus_Rep1	mm10_ERCC_SIRV	chr5	135909764	135908444	-	1	1355	15758	518878	ENSMUSG00000051391.9	ENCODEMT000518878	Ywhag	ENCODEMT000518878	Known	Genomic	None	0.10000000149011612	None	None	None	None
m54284U_191213_120042/154796644/ccs	PacBio_Hippocampus_Rep2	mm10_ERCC_SIRV	chr7	126799150	126795237	-	9	1404	23517	61230	ENSMUSG00000030695.16	ENSMUST00000032934.11	Aldoa	Aldoa-201	Known	Known	None	0.10000000149011612	None	None	None	None
m54284U_191109_043049/62194989/ccs	PacBio_Cortex_Rep2	mm10_ERCC_SIRV	chr16	84774141	84825926	+	10	4350	45817	118550	ENSMUSG00000053062.16	ENSMUST00000114195.7	Jam2	Jam2-202	Known	Known	None	0.30000001192092896	None	None	None	None
m54284U_191107_221739/64684428/ccs	PacBio_Cortex_Rep1	mm10_ERCC_SIRV	chr9	107935914	107949686	+	10	3309	29013	518403	ENSMUSG00000032936.13	ENCODEMT000518403	Camkv	ENCODEMT000518403	Known	NIC	None	0.05000000074505806	None	None	None	None
m54284U_191109_043049/54395913/ccs	PacBio_Cortex_Rep2	mm10_ERCC_SIRV	chr2	121506638	121494024	-	7	2058	5918	15659	ENSMUSG00000068479.5	ENSMUST00000089926.5	Mfap1a	Mfap1a-201	Known	Known	None	0.6499999761581421	None	None	None	None
m54284U_191212_053548/12716867/ccs	PacBio_Hippocampus_Rep1	mm10_ERCC_SIRV	chr5	135910413	135908444	-	1	1988	15758	518878	ENSMUSG00000051391.9	ENCODEMT000518878	Ywhag	ENCODEMT000518878	Known	Genomic	None	0.10000000149011612	None	None	None	None
m54284U_191213_120042/3278337/ccs	PacBio_Hippocampus_Rep2	mm10_ERCC_SIRV	chr4	129121243	129111745	-	4	1308	12139	31364	ENSMUSG00000028785.13	ENSMUST00000030572.9	Hpca	Hpca-201	Known	Known	None	0.44999998807907104	None	None	None	None
m54284U_191212_053548/126748612/ccs	PacBio_Hippocampus_Rep1	mm10_ERCC_SIRV	chr18	82554535	82585627	+	5	1903	49728	129852	ENSMUSG00000041607.17	ENSMUST00000133193.8	Mbp	Mbp-211	Known	Known	None	0.20000000298023224	None	None	None	None
m54284U_191212_053548/30804468/ccs	PacBio_Hippocampus_Rep1	mm10_ERCC_SIRV	chr11	98775238	98767938	-	8	2620	34332	90443	ENSMUSG00000020889.11	ENSMUST00000064941.6	Nr1d1	Nr1d1-201	Known	Known	None	0.15000000596046448	None	None	None	None
m54284U_191212_053548/12913237/ccs	PacBio_Hippocampus_Rep1	mm10_ERCC_SIRV	chr5	135910179	135908444	-	1	1770	15758	518878	ENSMUSG00000051391.9	ENCODEMT000518878	Ywhag	ENCODEMT000518878	Known	Genomic	None	0.10000000149011612	None	None	None	None
m54284U_191109_043049/114100636/ccs	PacBio_Cortex_Rep2	mm10_ERCC_SIRV	chr16	84774142	84822884	+	10	1307	45817	118550	ENSMUSG00000053062.16	ENSMUST00000114195.7	Jam2	Jam2-202	Known	Known	None	0.25	None	None	None	None
m54284U_191212_053548/13109262/ccs	PacBio_Hippocampus_Rep1	mm10_ERCC_SIRV	chr5	135910178	135908444	-	1	1769	15758	518878	ENSMUSG00000051391.9	ENCODEMT000518878	Ywhag	ENCODEMT000518878	Known	Genomic	None	0.10000000149011612	None	None	None	None
m54284U_191107_221739/64686257/ccs	PacBio_Cortex_Rep1	mm10_ERCC_SIRV	chr9	107935916	107949677	+	10	3235	29013	76125	ENSMUSG00000032936.13	ENSMUST00000192318.1	Camkv	Camkv-202	Known	Known	None	0.20000000298023224	None	None	None	None
m54284U_191213_120042/154929721/ccs	PacBio_Hippocampus_Rep2	mm10_ERCC_SIRV	chr7	126799169	126795237	-	9	1423	23517	61230	ENSMUSG00000030695.16	ENSMUST00000032934.11	Aldoa	Aldoa-201	Known	Known	None	0.10000000149011612	None	None	None	None
m54284U_191212_053548/14156044/ccs	PacBio_Hippocampus_Rep1	mm10_ERCC_SIRV	chr5	135910326	135908444	-	1	1905	15758	518878	ENSMUSG00000051391.9	ENCODEMT000518878	Ywhag	ENCODEMT000518878	Known	Genomic	None	0.10000000149011612	None	None	None	None
m54284U_191213_120042/180422024/ccs	PacBio_Hippocampus_Rep2	mm10_ERCC_SIRV	chr4	129121245	129111745	-	4	1310	12139	31364	ENSMUSG00000028785.13	ENSMUST00000030572.9	Hpca	Hpca-201	Known	Known	None	0.44999998807907104	None	None	None	None
m54284U_191109_043049/59900264/ccs	PacBio_Cortex_Rep2	mm10_ERCC_SIRV	chr16	84774147	84823242	+	10	1660	45817	118550	ENSMUSG00000053062.16	ENSMUST00000114195.7	Jam2	Jam2-202	Known	Known	None	0.30000001192092896	None	None	None	None
m54284U_191212_053548/126814437/ccs	PacBio_Hippocampus_Rep1	mm10_ERCC_SIRV	chr18	82554535	82585607	+	5	1883	49728	129852	ENSMUSG00000041607.17	ENSMUST00000133193.8	Mbp	Mbp-211	Known	Known	None	0.6000000238418579	None	None	None	None
m54284U_191212_053548/54919660/ccs	PacBio_Hippocampus_Rep1	mm10_ERCC_SIRV	chr11	98775239	98767938	-	8	2621	34332	90443	ENSMUSG00000020889.11	ENSMUST00000064941.6	Nr1d1	Nr1d1-201	Known	Known	None	0.15000000596046448	None	None	None	None
m54284U_191109_043049/105709738/ccs	PacBio_Cortex_Rep2	mm10_ERCC_SIRV	chr2	121506652	121494024	-	7	2072	5918	15659	ENSMUSG00000068479.5	ENSMUST00000089926.5	Mfap1a	Mfap1a-201	Known	Known	None	0.6499999761581421	None	None	None	None
m54284U_191107_221739/64751026/ccs	PacBio_Cortex_Rep1	mm10_ERCC_SIRV	chr9	107935916	107949683	+	11	3027	29013	76124	ENSMUSG00000032936.13	ENSMUST00000035700.13	Camkv	Camkv-201	Known	Known	None	0.05000000074505806	None	None	None	None
m54284U_191213_120042/154994902/ccs	PacBio_Hippocampus_Rep2	mm10_ERCC_SIRV	chr7	126799184	126795237	-	9	1438	23517	61230	ENSMUSG00000030695.16	ENSMUST00000032934.11	Aldoa	Aldoa-201	Known	Known	None	0.10000000149011612	None	None	None	None
m54284U_191109_043049/154600875/ccs	PacBio_Cortex_Rep2	mm10_ERCC_SIRV	chr16	84774171	84825931	+	10	4325	45817	118550	ENSMUSG00000053062.16	ENSMUST00000114195.7	Jam2	Jam2-202	Known	Known	None	0.30000001192092896	None	None	None	None
m54284U_191212_053548/126879286/ccs	PacBio_Hippocampus_Rep1	mm10_ERCC_SIRV	chr18	82554535	82585627	+	5	1903	49728	129852	ENSMUSG00000041607.17	ENSMUST00000133193.8	Mbp	Mbp-211	Known	Known	None	0.20000000298023224	None	None	None	None
m54284U_191107_221739/106299974/ccs	PacBio_Cortex_Rep1	mm10_ERCC_SIRV	chr4	129121245	129111747	-	4	1308	12139	31364	ENSMUSG00000028785.13	ENSMUST00000030572.9	Hpca	Hpca-201	Known	Known	None	0.5	None	None	None	None
m54284U_191212_053548/109249643/ccs	PacBio_Hippocampus_Rep1	mm10_ERCC_SIRV	chr11	98775235	98767938	-	8	2617	34332	90443	ENSMUSG00000020889.11	ENSMUST00000064941.6	Nr1d1	Nr1d1-201	Known	Known	None	0.15000000596046448	None	None	None	None
m54284U_191109_043049/114688110/ccs	PacBio_Cortex_Rep2	mm10_ERCC_SIRV	chr16	84774187	84823787	+	10	2165	45817	118550	ENSMUSG00000053062.16	ENSMUST00000114195.7	Jam2	Jam2-202	Known	Known	None	0.699999988079071	None	None	None	None
m54284U_191212_053548/127009705/ccs	PacBio_Hippocampus_Rep1	mm10_ERCC_SIRV	chr18	82554535	82585626	+	5	1902	49728	129852	ENSMUSG00000041607.17	ENSMUST00000133193.8	Mbp	Mbp-211	Known	Known	None	0.20000000298023224	None	None	None	None
m54284U_191213_120042/155255059/ccs	PacBio_Hippocampus_Rep2	mm10_ERCC_SIRV	chr7	126799149	126795237	-	9	1403	23517	61230	ENSMUSG00000030695.16	ENSMUST00000032934.11	Aldoa	Aldoa-201	Known	Known	None	0.10000000149011612	None	None	None	None
m54284U_191107_221739/64880749/ccs	PacBio_Cortex_Rep1	mm10_ERCC_SIRV	chr9	107935916	107949682	+	11	3026	29013	76124	ENSMUSG00000032936.13	ENSMUST00000035700.13	Camkv	Camkv-201	Known	Known	None	0.05000000074505806	None	None	None	None
m54284U_191212_053548/5572550/ccs	PacBio_Hippocampus_Rep1	mm10_ERCC_SIRV	chr4	129121290	129111747	-	4	1297	12139	515673	ENSMUSG00000028785.13	ENCODEMT000515673	Hpca	ENCODEMT000515673	Known	NNC	None	0.5	None	None	None	None
m54284U_191212_053548/14944096/ccs	PacBio_Hippocampus_Rep1	mm10_ERCC_SIRV	chr5	135934562	135908410	-	2	3482	15758	41429	ENSMUSG00000051391.9	ENSMUST00000055808.5	Ywhag	Ywhag-201	Known	Known	None	0.10000000149011612	None	None	None	None
m54284U_191213_120042/128649616/ccs	PacBio_Hippocampus_Rep2	mm10_ERCC_SIRV	chr11	98775292	98767938	-	8	2674	34332	90443	ENSMUSG00000020889.11	ENSMUST00000064941.6	Nr1d1	Nr1d1-201	Known	Known	None	0.15000000596046448	None	None	None	None
m54284U_191109_043049/165807771/ccs	PacBio_Cortex_Rep2	mm10_ERCC_SIRV	chr16	84774187	84823160	+	10	1538	45817	118550	ENSMUSG00000053062.16	ENSMUST00000114195.7	Jam2	Jam2-202	Known	Known	None	0.25	None	None	None	None
m54284U_191212_053548/127010930/ccs	PacBio_Hippocampus_Rep1	mm10_ERCC_SIRV	chr18	82554535	82585633	+	5	1909	49728	129852	ENSMUSG00000041607.17	ENSMUST00000133193.8	Mbp	Mbp-211	Known	Known	None	0.10000000149011612	None	None	None	None
m54284U_191107_221739/7799087/ccs	PacBio_Cortex_Rep1	mm10_ERCC_SIRV	chr2	121506651	121494025	-	7	2070	5918	15659	ENSMUSG00000068479.5	ENSMUST00000089926.5	Mfap1a	Mfap1a-201	Known	Known	None	0.6499999761581421	None	None	None	None
m54284U_191212_053548/15403686/ccs	PacBio_Hippocampus_Rep1	mm10_ERCC_SIRV	chr5	135910177	135908444	-	1	1768	15758	518878	ENSMUSG00000051391.9	ENCODEMT000518878	Ywhag	ENCODEMT000518878	Known	Genomic	None	0.10000000149011612	None	None	None	None
m54284U_191212_053548/158533784/ccs	PacBio_Hippocampus_Rep1	mm10_ERCC_SIRV	chr4	129121246	129111747	-	4	1309	12139	31364	ENSMUSG00000028785.13	ENSMUST00000030572.9	Hpca	Hpca-201	Known	Known	None	0.5	None	None	None	None
m54284U_191107_221739/66323273/ccs	PacBio_Cortex_Rep1	mm10_ERCC_SIRV	chr9	107935916	107949690	+	11	3034	29013	76124	ENSMUSG00000032936.13	ENSMUST00000035700.13	Camkv	Camkv-201	Known	Known	None	0.05000000074505806	None	None	None	None
m54284U_191213_120042/155387446/ccs	PacBio_Hippocampus_Rep2	mm10_ERCC_SIRV	chr7	126799141	126795237	-	9	1395	23517	61230	ENSMUSG00000030695.16	ENSMUST00000032934.11	Aldoa	Aldoa-201	Known	Known	None	0.10000000149011612	None	None	None	None
m54284U_191107_221739/98371820/ccs	PacBio_Cortex_Rep1	mm10_ERCC_SIRV	chr16	84774190	84826356	+	10	4731	45817	118550	ENSMUSG00000053062.16	ENSMUST00000114195.7	Jam2	Jam2-202	Known	Known	None	0.800000011920929	None	None	None	None
m54284U_191212_053548/15730277/ccs	PacBio_Hippocampus_Rep1	mm10_ERCC_SIRV	chr5	135909759	135908444	-	1	1350	15758	518878	ENSMUSG00000051391.9	ENCODEMT000518878	Ywhag	ENCODEMT000518878	Known	Genomic	None	0.10000000149011612	None	None	None	None
m54284U_191212_053548/127011029/ccs	PacBio_Hippocampus_Rep1	mm10_ERCC_SIRV	chr18	82554535	82585628	+	5	1904	49728	129852	ENSMUSG00000041607.17	ENSMUST00000133193.8	Mbp	Mbp-211	Known	Known	None	0.15000000596046448	None	None	None	None
m54284U_191212_053548/62327637/ccs	PacBio_Hippocampus_Rep1	mm10_ERCC_SIRV	chr11	98770024	98767948	-	4	930	34332	519953	ENSMUSG00000020889.11	ENCODEMT000519953	Nr1d1	ENCODEMT000519953	Known	ISM	Suffix	0.10000000149011612	None	None	None	None
m54284U_191213_120042/63114014/ccs	PacBio_Hippocampus_Rep2	mm10_ERCC_SIRV	chr4	129121246	129111747	-	4	1309	12139	31364	ENSMUSG00000028785.13	ENSMUST00000030572.9	Hpca	Hpca-201	Known	Known	None	0.5	None	None	None	None
m54284U_191213_120042/139987708/ccs	PacBio_Hippocampus_Rep2	mm10_ERCC_SIRV	chr16	84774200	84825926	+	10	4291	45817	118550	ENSMUSG00000053062.16	ENSMUST00000114195.7	Jam2	Jam2-202	Known	Known	None	0.30000001192092896	None	None	None	None
m54284U_191212_053548/127011068/ccs	PacBio_Hippocampus_Rep1	mm10_ERCC_SIRV	chr18	82554535	82585627	+	5	1903	49728	129852	ENSMUSG00000041607.17	ENSMUST00000133193.8	Mbp	Mbp-211	Known	Known	None	0.20000000298023224	None	None	None	None
m54284U_191107_221739/66979945/ccs	PacBio_Cortex_Rep1	mm10_ERCC_SIRV	chr9	107935916	107949677	+	11	3021	29013	76124	ENSMUSG00000032936.13	ENSMUST00000035700.13	Camkv	Camkv-201	Known	Known	None	0.20000000298023224	None	None	None	None
m54284U_191213_120042/155519654/ccs	PacBio_Hippocampus_Rep2	mm10_ERCC_SIRV	chr7	126799141	126795237	-	9	1395	23517	61230	ENSMUSG00000030695.16	ENSMUST00000032934.11	Aldoa	Aldoa-201	Known	Known	None	0.10000000149011612	None	None	None	None
m54284U_191107_221739/35391221/ccs	PacBio_Cortex_Rep1	mm10_ERCC_SIRV	chr2	121506651	121494025	-	7	2070	5918	15659	ENSMUSG00000068479.5	ENSMUST00000089926.5	Mfap1a	Mfap1a-201	Known	Known	None	0.6499999761581421	None	None	None	None
m54284U_191213_120042/93587965/ccs	PacBio_Hippocampus_Rep2	mm10_ERCC_SIRV	chr16	84774211	84825931	+	10	4285	45817	118550	ENSMUSG00000053062.16	ENSMUST00000114195.7	Jam2	Jam2-202	Known	Known	None	0.30000001192092896	None	None	None	None
m54284U_191107_221739/23658685/ccs	PacBio_Cortex_Rep1	mm10_ERCC_SIRV	chr11	98775243	98767940	-	8	2623	34332	90443	ENSMUSG00000020889.11	ENSMUST00000064941.6	Nr1d1	Nr1d1-201	Known	Known	None	0.15000000596046448	None	None	None	None
m54284U_191212_053548/127074519/ccs	PacBio_Hippocampus_Rep1	mm10_ERCC_SIRV	chr18	82554535	82585627	+	5	1903	49728	129852	ENSMUSG00000041607.17	ENSMUST00000133193.8	Mbp	Mbp-211	Known	Known	None	0.20000000298023224	None	None	None	None
m54284U_191213_120042/66388872/ccs	PacBio_Hippocampus_Rep2	mm10_ERCC_SIRV	chr4	129121290	129111747	-	4	1353	12139	31364	ENSMUSG00000028785.13	ENSMUST00000030572.9	Hpca	Hpca-201	Known	Known	None	0.5	None	None	None	None
m54284U_191107_221739/67109653/ccs	PacBio_Cortex_Rep1	mm10_ERCC_SIRV	chr9	107935916	107949687	+	11	3031	29013	76124	ENSMUSG00000032936.13	ENSMUST00000035700.13	Camkv	Camkv-201	Known	Known	None	0.05000000074505806	None	None	None	None
m54284U_191107_221739/170658336/ccs	PacBio_Cortex_Rep1	mm10_ERCC_SIRV	chr16	84774218	84825008	+	10	3355	45817	118550	ENSMUSG00000053062.16	ENSMUST00000114195.7	Jam2	Jam2-202	Known	Known	None	0.5	None	None	None	None
m54284U_191213_120042/155649887/ccs	PacBio_Hippocampus_Rep2	mm10_ERCC_SIRV	chr7	126799149	126795237	-	9	1403	23517	61230	ENSMUSG00000030695.16	ENSMUST00000032934.11	Aldoa	Aldoa-201	Known	Known	None	0.10000000149011612	None	None	None	None
m54284U_191212_053548/127076706/ccs	PacBio_Hippocampus_Rep1	mm10_ERCC_SIRV	chr18	82554535	82585627	+	5	1903	49728	129852	ENSMUSG00000041607.17	ENSMUST00000133193.8	Mbp	Mbp-211	Known	Known	None	0.20000000298023224	None	None	None	None
m54284U_191107_221739/11339947/ccs	PacBio_Cortex_Rep1	mm10_ERCC_SIRV	chr4	129121298	129111749	-	4	1359	12139	31364	ENSMUSG00000028785.13	ENSMUST00000030572.9	Hpca	Hpca-201	Known	Known	None	0.5	None	None	None	None
m54284U_191212_053548/16647133/ccs	PacBio_Hippocampus_Rep1	mm10_ERCC_SIRV	chr5	135934588	135908410	-	2	3508	15758	41429	ENSMUSG00000051391.9	ENSMUST00000055808.5	Ywhag	Ywhag-201	Known	Known	None	0.10000000149011612	None	None	None	None
m54284U_191107_221739/23660722/ccs	PacBio_Cortex_Rep1	mm10_ERCC_SIRV	chr11	98775221	98767941	-	8	2600	34332	90443	ENSMUSG00000020889.11	ENSMUST00000064941.6	Nr1d1	Nr1d1-201	Known	Known	None	0.15000000596046448	None	None	None	None
m54284U_191109_043049/96731768/ccs	PacBio_Cortex_Rep2	mm10_ERCC_SIRV	chr16	84774228	84825926	+	10	4263	45817	118550	ENSMUSG00000053062.16	ENSMUST00000114195.7	Jam2	Jam2-202	Known	Known	None	0.30000001192092896	None	None	None	None
m54284U_191107_221739/68223456/ccs	PacBio_Cortex_Rep1	mm10_ERCC_SIRV	chr9	107935940	107949684	+	7	3608	29013	517715	ENSMUSG00000032936.13	ENCODEMT000517715	Camkv	ENCODEMT000517715	Known	NIC	None	0.05000000074505806	None	None	None	None
m54284U_191213_120042/155714176/ccs	PacBio_Hippocampus_Rep2	mm10_ERCC_SIRV	chr7	126799181	126795237	-	9	1435	23517	61230	ENSMUSG00000030695.16	ENSMUST00000032934.11	Aldoa	Aldoa-201	Known	Known	None	0.10000000149011612	None	None	None	None
m54284U_191212_053548/127077116/ccs	PacBio_Hippocampus_Rep1	mm10_ERCC_SIRV	chr18	82554535	82585627	+	5	1903	49728	129852	ENSMUSG00000041607.17	ENSMUST00000133193.8	Mbp	Mbp-211	Known	Known	None	0.20000000298023224	None	None	None	None
m54284U_191107_221739/48300145/ccs	PacBio_Cortex_Rep1	mm10_ERCC_SIRV	chr2	121506678	121494025	-	6	1524	5918	519824	ENSMUSG00000068479.5	ENCODEMT000519824	Mfap1a	ENCODEMT000519824	Known	NIC	None	0.6499999761581421	None	None	None	None
m54284U_191213_120042/4326759/ccs	PacBio_Hippocampus_Rep2	mm10_ERCC_SIRV	chr16	84774228	84823791	+	10	2128	45817	118550	ENSMUSG00000053062.16	ENSMUST00000114195.7	Jam2	Jam2-202	Known	Known	None	0.75	None	None	None	None
m54284U_191109_043049/103810858/ccs	PacBio_Cortex_Rep2	mm10_ERCC_SIRV	chr4	129121242	129111749	-	4	1316	12139	31364	ENSMUSG00000028785.13	ENSMUST00000030572.9	Hpca	Hpca-201	Known	Known	None	0.5	None	None	None	None
m54284U_191109_043049/159056059/ccs	PacBio_Cortex_Rep2	mm10_ERCC_SIRV	chr11	98774989	98767941	-	8	2368	34332	90443	ENSMUSG00000020889.11	ENSMUST00000064941.6	Nr1d1	Nr1d1-201	Known	Known	None	0.15000000596046448	None	None	None	None
m54284U_191212_053548/127141166/ccs	PacBio_Hippocampus_Rep1	mm10_ERCC_SIRV	chr18	82554535	82585627	+	6	1981	49728	129849	ENSMUSG00000041607.17	ENSMUST00000152071.8	Mbp	Mbp-215	Known	Known	None	0.20000000298023224	None	None	None	None
m54284U_191212_053548/136119888/ccs	PacBio_Hippocampus_Rep1	mm10_ERCC_SIRV	chr16	84774229	84826356	+	10	4692	45817	118550	ENSMUSG00000053062.16	ENSMUST00000114195.7	Jam2	Jam2-202	Known	Known	None	0.800000011920929	None	None	None	None
m54284U_191107_221739/68356404/ccs	PacBio_Cortex_Rep1	mm10_ERCC_SIRV	chr9	107935916	107949675	+	11	3013	29013	76124	ENSMUSG00000032936.13	ENSMUST00000035700.13	Camkv	Camkv-201	Known	Known	None	0.20000000298023224	None	None	None	None
m54284U_191213_120042/156043201/ccs	PacBio_Hippocampus_Rep2	mm10_ERCC_SIRV	chr7	126799141	126795237	-	9	1395	23517	61230	ENSMUSG00000030695.16	ENSMUST00000032934.11	Aldoa	Aldoa-201	Known	Known	None	0.10000000149011612	None	None	None	None
m54284U_191109_043049/130745827/ccs	PacBio_Cortex_Rep2	mm10_ERCC_SIRV	chr4	129121265	129111749	-	4	1326	12139	31364	ENSMUSG00000028785.13	ENSMUST00000030572.9	Hpca	Hpca-201	Known	Known	None	0.5	None	None	None	None
m54284U_191212_053548/127142178/ccs	PacBio_Hippocampus_Rep1	mm10_ERCC_SIRV	chr18	82554535	82585627	+	6	2026	49728	129850	ENSMUSG00000041607.17	ENSMUST00000142850.8	Mbp	Mbp-212	Known	Known	None	0.20000000298023224	None	None	None	None
m54284U_191212_053548/98108798/ccs	PacBio_Hippocampus_Rep1	mm10_ERCC_SIRV	chr11	98775240	98767941	-	8	2619	34332	90443	ENSMUSG00000020889.11	ENSMUST00000064941.6	Nr1d1	Nr1d1-201	Known	Known	None	0.15000000596046448	None	None	None	None
m54284U_191109_043049/47647064/ccs	PacBio_Cortex_Rep2	mm10_ERCC_SIRV	chr16	84774237	84825931	+	10	4259	45817	118550	ENSMUSG00000053062.16	ENSMUST00000114195.7	Jam2	Jam2-202	Known	Known	None	0.30000001192092896	None	None	None	None
m54284U_191212_053548/17368287/ccs	PacBio_Hippocampus_Rep1	mm10_ERCC_SIRV	chr5	135934547	135908410	-	2	3467	15758	41429	ENSMUSG00000051391.9	ENSMUST00000055808.5	Ywhag	Ywhag-201	Known	Known	None	0.10000000149011612	None	None	None	None
m54284U_191107_221739/88671594/ccs	PacBio_Cortex_Rep1	mm10_ERCC_SIRV	chr2	121506657	121494025	-	7	2076	5918	15659	ENSMUSG00000068479.5	ENSMUST00000089926.5	Mfap1a	Mfap1a-201	Known	Known	None	0.6499999761581421	None	None	None	None
m54284U_191107_221739/68421716/ccs	PacBio_Cortex_Rep1	mm10_ERCC_SIRV	chr9	107935916	107949677	+	11	3021	29013	76124	ENSMUSG00000032936.13	ENSMUST00000035700.13	Camkv	Camkv-201	Known	Known	None	0.20000000298023224	None	None	None	None
m54284U_191212_053548/17369211/ccs	PacBio_Hippocampus_Rep1	mm10_ERCC_SIRV	chr5	135910884	135908444	-	1	2475	15758	518878	ENSMUSG00000051391.9	ENCODEMT000518878	Ywhag	ENCODEMT000518878	Known	Genomic	None	0.10000000149011612	None	None	None	None
m54284U_191212_053548/124716372/ccs	PacBio_Hippocampus_Rep1	mm10_ERCC_SIRV	chr4	129121245	129111749	-	4	1306	12139	31364	ENSMUSG00000028785.13	ENSMUST00000030572.9	Hpca	Hpca-201	Known	Known	None	0.5	None	None	None	None
m54284U_191213_120042/156109553/ccs	PacBio_Hippocampus_Rep2	mm10_ERCC_SIRV	chr7	126799176	126795237	-	9	1430	23517	61230	ENSMUSG00000030695.16	ENSMUST00000032934.11	Aldoa	Aldoa-201	Known	Known	None	0.10000000149011612	None	None	None	None
m54284U_191212_053548/127206645/ccs	PacBio_Hippocampus_Rep1	mm10_ERCC_SIRV	chr18	82554535	82585607	+	5	1883	49728	129852	ENSMUSG00000041607.17	ENSMUST00000133193.8	Mbp	Mbp-211	Known	Known	None	0.6000000238418579	None	None	None	None
m54284U_191107_221739/119409160/ccs	PacBio_Cortex_Rep1	mm10_ERCC_SIRV	chr16	84774240	84825931	+	10	4256	45817	118550	ENSMUSG00000053062.16	ENSMUST00000114195.7	Jam2	Jam2-202	Known	Known	None	0.30000001192092896	None	None	None	None
m54284U_191212_053548/17369874/ccs	PacBio_Hippocampus_Rep1	mm10_ERCC_SIRV	chr5	135910313	135908444	-	1	1904	15758	518878	ENSMUSG00000051391.9	ENCODEMT000518878	Ywhag	ENCODEMT000518878	Known	Genomic	None	0.10000000149011612	None	None	None	None
m54284U_191213_120042/129368544/ccs	PacBio_Hippocampus_Rep2	mm10_ERCC_SIRV	chr11	98775269	98767941	-	8	2649	34332	90443	ENSMUSG00000020889.11	ENSMUST00000064941.6	Nr1d1	Nr1d1-201	Known	Known	None	0.15000000596046448	None	None	None	None
m54284U_191107_221739/69207439/ccs	PacBio_Cortex_Rep1	mm10_ERCC_SIRV	chr9	107935916	107949690	+	11	3034	29013	76124	ENSMUSG00000032936.13	ENSMUST00000035700.13	Camkv	Camkv-201	Known	Known	None	0.05000000074505806	None	None	None	None
m54284U_191109_043049/25559839/ccs	PacBio_Cortex_Rep2	mm10_ERCC_SIRV	chr16	84774245	84826356	+	10	4676	45817	118550	ENSMUSG00000053062.16	ENSMUST00000114195.7	Jam2	Jam2-202	Known	Known	None	0.800000011920929	None	None	None	None
m54284U_191212_053548/127207342/ccs	PacBio_Hippocampus_Rep1	mm10_ERCC_SIRV	chr18	82554535	82585628	+	5	1904	49728	129852	ENSMUSG00000041607.17	ENSMUST00000133193.8	Mbp	Mbp-211	Known	Known	None	0.15000000596046448	None	None	None	None
m54284U_191212_053548/130024399/ccs	PacBio_Hippocampus_Rep1	mm10_ERCC_SIRV	chr4	129121287	129111749	-	4	1348	12139	31364	ENSMUSG00000028785.13	ENSMUST00000030572.9	Hpca	Hpca-201	Known	Known	None	0.5	None	None	None	None
m54284U_191213_120042/156109650/ccs	PacBio_Hippocampus_Rep2	mm10_ERCC_SIRV	chr7	126799149	126795237	-	9	1403	23517	61230	ENSMUSG00000030695.16	ENSMUST00000032934.11	Aldoa	Aldoa-201	Known	Known	None	0.10000000149011612	None	None	None	None
m54284U_191107_221739/104006680/ccs	PacBio_Cortex_Rep1	mm10_ERCC_SIRV	chr2	121506647	121494025	-	7	2066	5918	15659	ENSMUSG00000068479.5	ENSMUST00000089926.5	Mfap1a	Mfap1a-201	Known	Known	None	0.6499999761581421	None	None	None	None
m54284U_191213_120042/87228938/ccs	PacBio_Hippocampus_Rep2	mm10_ERCC_SIRV	chr16	84774245	84825915	+	10	4219	45817	118550	ENSMUSG00000053062.16	ENSMUST00000114195.7	Jam2	Jam2-202	Known	Known	None	0.30000001192092896	None	None	None	None
m54284U_191213_120042/2163047/ccs	PacBio_Hippocampus_Rep2	mm10_ERCC_SIRV	chr11	98775235	98767945	-	8	2610	34332	90443	ENSMUSG00000020889.11	ENSMUST00000064941.6	Nr1d1	Nr1d1-201	Known	Known	None	0.20000000298023224	None	None	None	None
m54284U_191212_053548/127208047/ccs	PacBio_Hippocampus_Rep1	mm10_ERCC_SIRV	chr18	82554535	82585627	+	5	1903	49728	129852	ENSMUSG00000041607.17	ENSMUST00000133193.8	Mbp	Mbp-211	Known	Known	None	0.20000000298023224	None	None	None	None
m54284U_191107_221739/69468620/ccs	PacBio_Cortex_Rep1	mm10_ERCC_SIRV	chr9	107935916	107949683	+	11	3027	29013	76124	ENSMUSG00000032936.13	ENSMUST00000035700.13	Camkv	Camkv-201	Known	Known	None	0.05000000074505806	None	None	None	None
m54284U_191212_053548/154273891/ccs	PacBio_Hippocampus_Rep1	mm10_ERCC_SIRV	chr4	129121245	129111749	-	4	1306	12139	31364	ENSMUSG00000028785.13	ENSMUST00000030572.9	Hpca	Hpca-201	Known	Known	None	0.5	None	None	None	None
m54284U_191213_120042/176752049/ccs	PacBio_Hippocampus_Rep2	mm10_ERCC_SIRV	chr16	84774247	84825924	+	10	4242	45817	118550	ENSMUSG00000053062.16	ENSMUST00000114195.7	Jam2	Jam2-202	Known	Known	None	0.30000001192092896	None	None	None	None
m54284U_191213_120042/156174329/ccs	PacBio_Hippocampus_Rep2	mm10_ERCC_SIRV	chr7	126799130	126795237	-	8	1687	23517	513123	ENSMUSG00000030695.16	ENCODEMT000513123	Aldoa	ENCODEMT000513123	Known	NIC	None	0.10000000149011612	None	None	None	None
m54284U_191212_053548/127271535/ccs	PacBio_Hippocampus_Rep1	mm10_ERCC_SIRV	chr18	82554535	82585629	+	6	2028	49728	129850	ENSMUSG00000041607.17	ENSMUST00000142850.8	Mbp	Mbp-212	Known	Known	None	0.10000000149011612	None	None	None	None
m54284U_191107_221739/108202780/ccs	PacBio_Cortex_Rep1	mm10_ERCC_SIRV	chr11	98775278	98767954	-	8	2644	34332	90443	ENSMUSG00000020889.11	ENSMUST00000064941.6	Nr1d1	Nr1d1-201	Known	Known	None	0.4000000059604645	None	None	None	None
m54284U_191212_053548/17566555/ccs	PacBio_Hippocampus_Rep1	mm10_ERCC_SIRV	chr5	135934603	135908410	-	2	3529	15758	41429	ENSMUSG00000051391.9	ENSMUST00000055808.5	Ywhag	Ywhag-201	Known	Known	None	0.10000000149011612	None	None	None	None
m54284U_191107_221739/125960213/ccs	PacBio_Cortex_Rep1	mm10_ERCC_SIRV	chr16	84774248	84825924	+	10	4241	45817	118550	ENSMUSG00000053062.16	ENSMUST00000114195.7	Jam2	Jam2-202	Known	Known	None	0.30000001192092896	None	None	None	None
m54284U_191107_221739/69731874/ccs	PacBio_Cortex_Rep1	mm10_ERCC_SIRV	chr9	107935916	107949677	+	11	3021	29013	76124	ENSMUSG00000032936.13	ENSMUST00000035700.13	Camkv	Camkv-201	Known	Known	None	0.20000000298023224	None	None	None	None
m54284U_191213_120042/109119909/ccs	PacBio_Hippocampus_Rep2	mm10_ERCC_SIRV	chr4	129121245	129111749	-	4	1306	12139	31364	ENSMUSG00000028785.13	ENSMUST00000030572.9	Hpca	Hpca-201	Known	Known	None	0.5	None	None	None	None
m54284U_191212_053548/17696033/ccs	PacBio_Hippocampus_Rep1	mm10_ERCC_SIRV	chr5	135909922	135908444	-	1	1513	15758	518878	ENSMUSG00000051391.9	ENCODEMT000518878	Ywhag	ENCODEMT000518878	Known	Genomic	None	0.10000000149011612	None	None	None	None
m54284U_191212_053548/127272335/ccs	PacBio_Hippocampus_Rep1	mm10_ERCC_SIRV	chr18	82554535	82585627	+	5	1903	49728	129852	ENSMUSG00000041607.17	ENSMUST00000133193.8	Mbp	Mbp-211	Known	Known	None	0.20000000298023224	None	None	None	None
m54284U_191107_221739/115147455/ccs	PacBio_Cortex_Rep1	mm10_ERCC_SIRV	chr2	121506647	121494025	-	7	2066	5918	15659	ENSMUSG00000068479.5	ENSMUST00000089926.5	Mfap1a	Mfap1a-201	Known	Known	None	0.6499999761581421	None	None	None	None
m54284U_191213_120042/156565962/ccs	PacBio_Hippocampus_Rep2	mm10_ERCC_SIRV	chr7	126799180	126795237	-	9	1434	23517	61230	ENSMUSG00000030695.16	ENSMUST00000032934.11	Aldoa	Aldoa-201	Known	Known	None	0.10000000149011612	None	None	None	None
m54284U_191213_120042/160827821/ccs	PacBio_Hippocampus_Rep2	mm10_ERCC_SIRV	chr16	84774248	84825926	+	10	4243	45817	118550	ENSMUSG00000053062.16	ENSMUST00000114195.7	Jam2	Jam2-202	Known	Known	None	0.30000001192092896	None	None	None	None
m54284U_191212_053548/17892468/ccs	PacBio_Hippocampus_Rep1	mm10_ERCC_SIRV	chr5	135910410	135908444	-	1	2001	15758	518878	ENSMUSG00000051391.9	ENCODEMT000518878	Ywhag	ENCODEMT000518878	Known	Genomic	None	0.10000000149011612	None	None	None	None
m54284U_191212_053548/78907645/ccs	PacBio_Hippocampus_Rep1	mm10_ERCC_SIRV	chr11	98775201	98767988	-	8	2533	34332	90443	ENSMUSG00000020889.11	ENSMUST00000064941.6	Nr1d1	Nr1d1-201	Known	Known	None	0.05000000074505806	None	None	None	None
m54284U_191107_221739/72944317/ccs	PacBio_Cortex_Rep1	mm10_ERCC_SIRV	chr9	107935916	107949690	+	11	3034	29013	76124	ENSMUSG00000032936.13	ENSMUST00000035700.13	Camkv	Camkv-201	Known	Known	None	0.05000000074505806	None	None	None	None
m54284U_191212_053548/127336684/ccs	PacBio_Hippocampus_Rep1	mm10_ERCC_SIRV	chr18	82554535	82585627	+	6	2011	49728	129850	ENSMUSG00000041607.17	ENSMUST00000142850.8	Mbp	Mbp-212	Known	Known	None	0.20000000298023224	None	None	None	None
m54284U_191212_053548/18351911/ccs	PacBio_Hippocampus_Rep1	mm10_ERCC_SIRV	chr5	135909917	135908444	-	1	1508	15758	518878	ENSMUSG00000051391.9	ENCODEMT000518878	Ywhag	ENCODEMT000518878	Known	Genomic	None	0.10000000149011612	None	None	None	None
m54284U_191212_053548/112132633/ccs	PacBio_Hippocampus_Rep1	mm10_ERCC_SIRV	chr4	129121239	129111750	-	4	1299	12139	31364	ENSMUSG00000028785.13	ENSMUST00000030572.9	Hpca	Hpca-201	Known	Known	None	0.5	None	None	None	None
m54284U_191213_120042/1640887/ccs	PacBio_Hippocampus_Rep2	mm10_ERCC_SIRV	chr16	84774249	84822897	+	10	1213	45817	118550	ENSMUSG00000053062.16	ENSMUST00000114195.7	Jam2	Jam2-202	Known	Known	None	0.5	None	None	None	None
m54284U_191212_053548/19137849/ccs	PacBio_Hippocampus_Rep1	mm10_ERCC_SIRV	chr5	135910269	135908444	-	1	1860	15758	518878	ENSMUSG00000051391.9	ENCODEMT000518878	Ywhag	ENCODEMT000518878	Known	Genomic	None	0.10000000149011612	None	None	None	None
m54284U_191213_120042/156566926/ccs	PacBio_Hippocampus_Rep2	mm10_ERCC_SIRV	chr7	126799135	126795237	-	9	1389	23517	61230	ENSMUSG00000030695.16	ENSMUST00000032934.11	Aldoa	Aldoa-201	Known	Known	None	0.10000000149011612	None	None	None	None
m54284U_191212_053548/127337441/ccs	PacBio_Hippocampus_Rep1	mm10_ERCC_SIRV	chr18	82554535	82585626	+	6	1980	49728	129849	ENSMUSG00000041607.17	ENSMUST00000152071.8	Mbp	Mbp-215	Known	Known	None	0.20000000298023224	None	None	None	None
m54284U_191107_221739/985129/ccs	PacBio_Cortex_Rep1	mm10_ERCC_SIRV	chr11	98775275	98767991	-	8	2598	34332	90443	ENSMUSG00000020889.11	ENSMUST00000064941.6	Nr1d1	Nr1d1-201	Known	Known	None	0.05000000074505806	None	None	None	None
m54284U_191107_221739/73990843/ccs	PacBio_Cortex_Rep1	mm10_ERCC_SIRV	chr9	107935916	107949682	+	11	3026	29013	76124	ENSMUSG00000032936.13	ENSMUST00000035700.13	Camkv	Camkv-201	Known	Known	None	0.05000000074505806	None	None	None	None
m54284U_191107_221739/118621117/ccs	PacBio_Cortex_Rep1	mm10_ERCC_SIRV	chr2	121506649	121494025	-	7	2068	5918	15659	ENSMUSG00000068479.5	ENSMUST00000089926.5	Mfap1a	Mfap1a-201	Known	Known	None	0.6499999761581421	None	None	None	None
m54284U_191213_120042/98238766/ccs	PacBio_Hippocampus_Rep2	mm10_ERCC_SIRV	chr16	84774249	84823787	+	10	2103	45817	118550	ENSMUSG00000053062.16	ENSMUST00000114195.7	Jam2	Jam2-202	Known	Known	None	0.699999988079071	None	None	None	None
m54284U_191107_221739/146081056/ccs	PacBio_Cortex_Rep1	mm10_ERCC_SIRV	chr4	129121267	129111751	-	4	1326	12139	31364	ENSMUSG00000028785.13	ENSMUST00000030572.9	Hpca	Hpca-201	Known	Known	None	0.5	None	None	None	None
m54284U_191212_053548/127404868/ccs	PacBio_Hippocampus_Rep1	mm10_ERCC_SIRV	chr18	82554535	82585627	+	5	1903	49728	129852	ENSMUSG00000041607.17	ENSMUST00000133193.8	Mbp	Mbp-211	Known	Known	None	0.20000000298023224	None	None	None	None
m54284U_191213_120042/156696700/ccs	PacBio_Hippocampus_Rep2	mm10_ERCC_SIRV	chr7	126799169	126795237	-	9	1423	23517	61230	ENSMUSG00000030695.16	ENSMUST00000032934.11	Aldoa	Aldoa-201	Known	Known	None	0.10000000149011612	None	None	None	None
m54284U_191109_043049/111871173/ccs	PacBio_Cortex_Rep2	mm10_ERCC_SIRV	chr16	84774397	84823241	+	8	1201	45817	520158	ENSMUSG00000053062.16	ENCODEMT000520158	Jam2	ENCODEMT000520158	Known	NIC	None	0.30000001192092896	None	None	None	None
m54284U_191107_221739/23529977/ccs	PacBio_Cortex_Rep1	mm10_ERCC_SIRV	chr11	98775281	98767993	-	8	2608	34332	90443	ENSMUSG00000020889.11	ENSMUST00000064941.6	Nr1d1	Nr1d1-201	Known	Known	None	0.10000000149011612	None	None	None	None
m54284U_191107_221739/74253596/ccs	PacBio_Cortex_Rep1	mm10_ERCC_SIRV	chr9	107935916	107949683	+	11	3027	29013	76124	ENSMUSG00000032936.13	ENSMUST00000035700.13	Camkv	Camkv-201	Known	Known	None	0.05000000074505806	None	None	None	None
m54284U_191212_053548/111086206/ccs	PacBio_Hippocampus_Rep1	mm10_ERCC_SIRV	chr4	129121246	129111751	-	4	1305	12139	31364	ENSMUSG00000028785.13	ENSMUST00000030572.9	Hpca	Hpca-201	Known	Known	None	0.5	None	None	None	None
m54284U_191212_053548/127468380/ccs	PacBio_Hippocampus_Rep1	mm10_ERCC_SIRV	chr18	82554535	82585415	+	6	1814	49728	129850	ENSMUSG00000041607.17	ENSMUST00000142850.8	Mbp	Mbp-212	Known	Known	None	0.3499999940395355	None	None	None	None
m54284U_191107_221739/5702309/ccs	PacBio_Cortex_Rep1	mm10_ERCC_SIRV	chr16	84774257	84822883	+	10	1191	45817	118550	ENSMUSG00000053062.16	ENSMUST00000114195.7	Jam2	Jam2-202	Known	Known	None	0.25	None	None	None	None
m54284U_191109_043049/173999507/ccs	PacBio_Cortex_Rep2	mm10_ERCC_SIRV	chr16	84774260	84823792	+	10	2093	45817	520159	ENSMUSG00000053062.16	ENCODEMT000520159	Jam2	ENCODEMT000520159	Known	NNC	None	0.800000011920929	None	None	None	None
m54284U_191213_120042/156828158/ccs	PacBio_Hippocampus_Rep2	mm10_ERCC_SIRV	chr7	126799169	126795237	-	9	1423	23517	61230	ENSMUSG00000030695.16	ENSMUST00000032934.11	Aldoa	Aldoa-201	Known	Known	None	0.10000000149011612	None	None	None	None
m54284U_191107_221739/136250726/ccs	PacBio_Cortex_Rep1	mm10_ERCC_SIRV	chr2	121506649	121494025	-	7	2068	5918	15659	ENSMUSG00000068479.5	ENSMUST00000089926.5	Mfap1a	Mfap1a-201	Known	Known	None	0.6499999761581421	None	None	None	None
m54284U_191107_221739/99090496/ccs	PacBio_Cortex_Rep1	mm10_ERCC_SIRV	chr11	98771330	98767992	-	5	1596	34332	520005	ENSMUSG00000020889.11	ENCODEMT000520005	Nr1d1	ENCODEMT000520005	Known	ISM	Suffix	0.10000000149011612	None	None	None	None
m54284U_191212_053548/19990423/ccs	PacBio_Hippocampus_Rep1	mm10_ERCC_SIRV	chr5	135934641	135908410	-	2	3561	15758	41429	ENSMUSG00000051391.9	ENSMUST00000055808.5	Ywhag	Ywhag-201	Known	Known	None	0.10000000149011612	None	None	None	None
m54284U_191212_053548/127534066/ccs	PacBio_Hippocampus_Rep1	mm10_ERCC_SIRV	chr18	82554535	82585607	+	5	1883	49728	129852	ENSMUSG00000041607.17	ENSMUST00000133193.8	Mbp	Mbp-211	Known	Known	None	0.6000000238418579	None	None	None	None
m54284U_191213_120042/21826074/ccs	PacBio_Hippocampus_Rep2	mm10_ERCC_SIRV	chr4	129121646	129111751	-	4	1357	12139	31365	ENSMUSG00000028785.13	ENSMUST00000164649.7	Hpca	Hpca-209	Known	Known	None	0.5	None	None	None	None
m54284U_191107_221739/74974291/ccs	PacBio_Cortex_Rep1	mm10_ERCC_SIRV	chr9	107935916	107949689	+	11	3033	29013	76124	ENSMUSG00000032936.13	ENSMUST00000035700.13	Camkv	Camkv-201	Known	Known	None	0.05000000074505806	None	None	None	None
m54284U_191212_053548/20841335/ccs	PacBio_Hippocampus_Rep1	mm10_ERCC_SIRV	chr5	135910176	135908444	-	1	1767	15758	518878	ENSMUSG00000051391.9	ENCODEMT000518878	Ywhag	ENCODEMT000518878	Known	Genomic	None	0.10000000149011612	None	None	None	None
m54284U_191213_120042/156828353/ccs	PacBio_Hippocampus_Rep2	mm10_ERCC_SIRV	chr7	126799181	126795237	-	9	1435	23517	61230	ENSMUSG00000030695.16	ENSMUST00000032934.11	Aldoa	Aldoa-201	Known	Known	None	0.10000000149011612	None	None	None	None
m54284U_191212_053548/55052383/ccs	PacBio_Hippocampus_Rep1	mm10_ERCC_SIRV	chr16	84774260	84825924	+	10	4229	45817	118550	ENSMUSG00000053062.16	ENSMUST00000114195.7	Jam2	Jam2-202	Known	Known	None	0.30000001192092896	None	None	None	None
m54284U_191212_053548/127534233/ccs	PacBio_Hippocampus_Rep1	mm10_ERCC_SIRV	chr18	82554535	82585627	+	6	1981	49728	129849	ENSMUSG00000041607.17	ENSMUST00000152071.8	Mbp	Mbp-215	Known	Known	None	0.20000000298023224	None	None	None	None
m54284U_191212_053548/21168833/ccs	PacBio_Hippocampus_Rep1	mm10_ERCC_SIRV	chr5	135910668	135908444	-	1	2261	15758	518878	ENSMUSG00000051391.9	ENCODEMT000518878	Ywhag	ENCODEMT000518878	Known	Genomic	None	0.10000000149011612	None	None	None	None
m54284U_191107_221739/110494263/ccs	PacBio_Cortex_Rep1	mm10_ERCC_SIRV	chr11	98775232	98767993	-	8	2559	34332	90443	ENSMUSG00000020889.11	ENSMUST00000064941.6	Nr1d1	Nr1d1-201	Known	Known	None	0.10000000149011612	None	None	None	None
m54284U_191213_120042/37226368/ccs	PacBio_Hippocampus_Rep2	mm10_ERCC_SIRV	chr4	129121247	129111751	-	4	1306	12139	31364	ENSMUSG00000028785.13	ENSMUST00000030572.9	Hpca	Hpca-201	Known	Known	None	0.5	None	None	None	None
m54284U_191109_043049/170263841/ccs	PacBio_Cortex_Rep2	mm10_ERCC_SIRV	chr16	84774261	84823792	+	10	2096	45817	118550	ENSMUSG00000053062.16	ENSMUST00000114195.7	Jam2	Jam2-202	Known	Known	None	0.800000011920929	None	None	None	None
m54284U_191212_053548/21495926/ccs	PacBio_Hippocampus_Rep1	mm10_ERCC_SIRV	chr5	135909774	135908444	-	1	1365	15758	518878	ENSMUSG00000051391.9	ENCODEMT000518878	Ywhag	ENCODEMT000518878	Known	Genomic	None	0.10000000149011612	None	None	None	None
m54284U_191107_221739/74975056/ccs	PacBio_Cortex_Rep1	mm10_ERCC_SIRV	chr9	107935916	107949681	+	11	3025	29013	76124	ENSMUSG00000032936.13	ENSMUST00000035700.13	Camkv	Camkv-201	Known	Known	None	0.05000000074505806	None	None	None	None
m54284U_191107_221739/153551192/ccs	PacBio_Cortex_Rep1	mm10_ERCC_SIRV	chr2	121506647	121494025	-	7	2066	5918	15659	ENSMUSG00000068479.5	ENSMUST00000089926.5	Mfap1a	Mfap1a-201	Known	Known	None	0.6499999761581421	None	None	None	None
m54284U_191212_053548/127599234/ccs	PacBio_Hippocampus_Rep1	mm10_ERCC_SIRV	chr18	82554535	82585626	+	5	1902	49728	129852	ENSMUSG00000041607.17	ENSMUST00000133193.8	Mbp	Mbp-211	Known	Known	None	0.20000000298023224	None	None	None	None
m54284U_191213_120042/156960201/ccs	PacBio_Hippocampus_Rep2	mm10_ERCC_SIRV	chr7	126799132	126795237	-	9	1386	23517	61230	ENSMUSG00000030695.16	ENSMUST00000032934.11	Aldoa	Aldoa-201	Known	Known	None	0.10000000149011612	None	None	None	None
m54284U_191109_043049/95881713/ccs	PacBio_Cortex_Rep2	mm10_ERCC_SIRV	chr16	84774268	84825931	+	10	4228	45817	118550	ENSMUSG00000053062.16	ENSMUST00000114195.7	Jam2	Jam2-202	Known	Known	None	0.30000001192092896	None	None	None	None
m54284U_191212_053548/94961759/ccs	PacBio_Hippocampus_Rep1	mm10_ERCC_SIRV	chr11	98775239	98767993	-	8	2566	34332	90443	ENSMUSG00000020889.11	ENSMUST00000064941.6	Nr1d1	Nr1d1-201	Known	Known	None	0.10000000149011612	None	None	None	None
m54284U_191213_120042/136972700/ccs	PacBio_Hippocampus_Rep2	mm10_ERCC_SIRV	chr4	129121239	129111751	-	4	1298	12139	31364	ENSMUSG00000028785.13	ENSMUST00000030572.9	Hpca	Hpca-201	Known	Known	None	0.5	None	None	None	None
m54284U_191212_053548/127599600/ccs	PacBio_Hippocampus_Rep1	mm10_ERCC_SIRV	chr18	82554535	82585625	+	5	1901	49728	129852	ENSMUSG00000041607.17	ENSMUST00000133193.8	Mbp	Mbp-211	Known	Known	None	0.20000000298023224	None	None	None	None
m54284U_191107_221739/75434765/ccs	PacBio_Cortex_Rep1	mm10_ERCC_SIRV	chr9	107935916	107949681	+	11	3025	29013	76124	ENSMUSG00000032936.13	ENSMUST00000035700.13	Camkv	Camkv-201	Known	Known	None	0.05000000074505806	None	None	None	None
m54284U_191212_053548/69994699/ccs	PacBio_Hippocampus_Rep1	mm10_ERCC_SIRV	chr16	84774268	84825011	+	10	3308	45817	118550	ENSMUSG00000053062.16	ENSMUST00000114195.7	Jam2	Jam2-202	Known	Known	None	0.44999998807907104	None	None	None	None
m54284U_191213_120042/156961087/ccs	PacBio_Hippocampus_Rep2	mm10_ERCC_SIRV	chr7	126799139	126795237	-	9	1393	23517	61230	ENSMUSG00000030695.16	ENSMUST00000032934.11	Aldoa	Aldoa-201	Known	Known	None	0.10000000149011612	None	None	None	None
m54284U_191212_053548/120326119/ccs	PacBio_Hippocampus_Rep1	mm10_ERCC_SIRV	chr11	98775235	98767993	-	8	2562	34332	90443	ENSMUSG00000020889.11	ENSMUST00000064941.6	Nr1d1	Nr1d1-201	Known	Known	None	0.10000000149011612	None	None	None	None
m54284U_191212_053548/127665250/ccs	PacBio_Hippocampus_Rep1	mm10_ERCC_SIRV	chr18	82554535	82585627	+	5	1903	49728	129852	ENSMUSG00000041607.17	ENSMUST00000133193.8	Mbp	Mbp-211	Known	Known	None	0.20000000298023224	None	None	None	None
m54284U_191213_120042/149357476/ccs	PacBio_Hippocampus_Rep2	mm10_ERCC_SIRV	chr4	129121286	129111751	-	4	1345	12139	31364	ENSMUSG00000028785.13	ENSMUST00000030572.9	Hpca	Hpca-201	Known	Known	None	0.5	None	None	None	None
m54284U_191109_043049/114427181/ccs	PacBio_Cortex_Rep2	mm10_ERCC_SIRV	chr16	84774269	84826356	+	10	4652	45817	118550	ENSMUSG00000053062.16	ENSMUST00000114195.7	Jam2	Jam2-202	Known	Known	None	0.800000011920929	None	None	None	None
m54284U_191109_043049/15795018/ccs	PacBio_Cortex_Rep2	mm10_ERCC_SIRV	chr2	121506647	121494025	-	7	2066	5918	15659	ENSMUSG00000068479.5	ENSMUST00000089926.5	Mfap1a	Mfap1a-201	Known	Known	None	0.6499999761581421	None	None	None	None
m54284U_191107_221739/76089342/ccs	PacBio_Cortex_Rep1	mm10_ERCC_SIRV	chr9	107935916	107949688	+	11	3032	29013	76124	ENSMUSG00000032936.13	ENSMUST00000035700.13	Camkv	Camkv-201	Known	Known	None	0.05000000074505806	None	None	None	None
m54284U_191213_120042/157025227/ccs	PacBio_Hippocampus_Rep2	mm10_ERCC_SIRV	chr7	126799148	126795237	-	9	1402	23517	61230	ENSMUSG00000030695.16	ENSMUST00000032934.11	Aldoa	Aldoa-201	Known	Known	None	0.10000000149011612	None	None	None	None
m54284U_191212_053548/22153828/ccs	PacBio_Hippocampus_Rep1	mm10_ERCC_SIRV	chr5	135934641	135908410	-	2	3561	15758	41429	ENSMUSG00000051391.9	ENSMUST00000055808.5	Ywhag	Ywhag-201	Known	Known	None	0.10000000149011612	None	None	None	None
m54284U_191212_053548/160565902/ccs	PacBio_Hippocampus_Rep1	mm10_ERCC_SIRV	chr11	98775237	98767993	-	8	2564	34332	90443	ENSMUSG00000020889.11	ENSMUST00000064941.6	Nr1d1	Nr1d1-201	Known	Known	None	0.10000000149011612	None	None	None	None
m54284U_191212_053548/127730002/ccs	PacBio_Hippocampus_Rep1	mm10_ERCC_SIRV	chr18	82554535	82585631	+	5	1907	49728	129852	ENSMUSG00000041607.17	ENSMUST00000133193.8	Mbp	Mbp-211	Known	Known	None	0.15000000596046448	None	None	None	None
m54284U_191109_043049/156370236/ccs	PacBio_Cortex_Rep2	mm10_ERCC_SIRV	chr16	84774269	84825926	+	10	4222	45817	118550	ENSMUSG00000053062.16	ENSMUST00000114195.7	Jam2	Jam2-202	Known	Known	None	0.30000001192092896	None	None	None	None
m54284U_191213_120042/154797509/ccs	PacBio_Hippocampus_Rep2	mm10_ERCC_SIRV	chr4	129121290	129111751	-	4	1349	12139	31364	ENSMUSG00000028785.13	ENSMUST00000030572.9	Hpca	Hpca-201	Known	Known	None	0.5	None	None	None	None
m54284U_191212_053548/71631552/ccs	PacBio_Hippocampus_Rep1	mm10_ERCC_SIRV	chr16	84774269	84823025	+	10	1321	45817	118550	ENSMUSG00000053062.16	ENSMUST00000114195.7	Jam2	Jam2-202	Known	Known	None	0.3499999940395355	None	None	None	None
m54284U_191107_221739/76154273/ccs	PacBio_Cortex_Rep1	mm10_ERCC_SIRV	chr9	107935916	107949674	+	11	3018	29013	76124	ENSMUSG00000032936.13	ENSMUST00000035700.13	Camkv	Camkv-201	Known	Known	None	0.20000000298023224	None	None	None	None
m54284U_191212_053548/127795834/ccs	PacBio_Hippocampus_Rep1	mm10_ERCC_SIRV	chr18	82554535	82585630	+	6	1984	49728	129849	ENSMUSG00000041607.17	ENSMUST00000152071.8	Mbp	Mbp-215	Known	Known	None	0.10000000149011612	None	None	None	None
m54284U_191213_120042/157418413/ccs	PacBio_Hippocampus_Rep2	mm10_ERCC_SIRV	chr7	126799184	126795237	-	9	1438	23517	61230	ENSMUSG00000030695.16	ENSMUST00000032934.11	Aldoa	Aldoa-201	Known	Known	None	0.10000000149011612	None	None	None	None
m54284U_191212_053548/161024112/ccs	PacBio_Hippocampus_Rep1	mm10_ERCC_SIRV	chr11	98775235	98767993	-	8	2562	34332	90443	ENSMUSG00000020889.11	ENSMUST00000064941.6	Nr1d1	Nr1d1-201	Known	Known	None	0.10000000149011612	None	None	None	None
m54284U_191107_221739/25887533/ccs	PacBio_Cortex_Rep1	mm10_ERCC_SIRV	chr4	129121267	129111754	-	4	1323	12139	31364	ENSMUSG00000028785.13	ENSMUST00000030572.9	Hpca	Hpca-201	Known	Known	None	0.5	None	None	None	None
m54284U_191109_043049/28771801/ccs	PacBio_Cortex_Rep2	mm10_ERCC_SIRV	chr2	121506652	121494025	-	7	2071	5918	15659	ENSMUSG00000068479.5	ENSMUST00000089926.5	Mfap1a	Mfap1a-201	Known	Known	None	0.6499999761581421	None	None	None	None
m54284U_191212_053548/127796747/ccs	PacBio_Hippocampus_Rep1	mm10_ERCC_SIRV	chr18	82554535	82585627	+	6	2026	49728	129850	ENSMUSG00000041607.17	ENSMUST00000142850.8	Mbp	Mbp-212	Known	Known	None	0.20000000298023224	None	None	None	None
m54284U_191213_120042/4000145/ccs	PacBio_Hippocampus_Rep2	mm10_ERCC_SIRV	chr16	84774269	84825929	+	10	4225	45817	118550	ENSMUSG00000053062.16	ENSMUST00000114195.7	Jam2	Jam2-202	Known	Known	None	0.25	None	None	None	None
m54284U_191213_120042/157812478/ccs	PacBio_Hippocampus_Rep2	mm10_ERCC_SIRV	chr7	126799141	126795237	-	9	1395	23517	61230	ENSMUSG00000030695.16	ENSMUST00000032934.11	Aldoa	Aldoa-201	Known	Known	None	0.10000000149011612	None	None	None	None
m54284U_191107_221739/76285827/ccs	PacBio_Cortex_Rep1	mm10_ERCC_SIRV	chr9	107935916	107949677	+	11	3021	29013	76124	ENSMUSG00000032936.13	ENSMUST00000035700.13	Camkv	Camkv-201	Known	Known	None	0.20000000298023224	None	None	None	None
m54284U_191213_120042/20579769/ccs	PacBio_Hippocampus_Rep2	mm10_ERCC_SIRV	chr11	98775239	98767993	-	8	2566	34332	90443	ENSMUSG00000020889.11	ENSMUST00000064941.6	Nr1d1	Nr1d1-201	Known	Known	None	0.10000000149011612	None	None	None	None
m54284U_191107_221739/27527280/ccs	PacBio_Cortex_Rep1	mm10_ERCC_SIRV	chr16	84774271	84825926	+	10	4220	45817	118550	ENSMUSG00000053062.16	ENSMUST00000114195.7	Jam2	Jam2-202	Known	Known	None	0.30000001192092896	None	None	None	None
m54284U_191212_053548/127797939/ccs	PacBio_Hippocampus_Rep1	mm10_ERCC_SIRV	chr18	82554535	82585625	+	5	1901	49728	129852	ENSMUSG00000041607.17	ENSMUST00000133193.8	Mbp	Mbp-211	Known	Known	None	0.20000000298023224	None	None	None	None
m54284U_191109_043049/149751819/ccs	PacBio_Cortex_Rep2	mm10_ERCC_SIRV	chr4	129121257	129111755	-	4	1312	12139	31364	ENSMUSG00000028785.13	ENSMUST00000030572.9	Hpca	Hpca-201	Known	Known	None	0.5	None	None	None	None
m54284U_191212_053548/22282636/ccs	PacBio_Hippocampus_Rep1	mm10_ERCC_SIRV	chr5	135934562	135908410	-	2	3482	15758	41429	ENSMUSG00000051391.9	ENSMUST00000055808.5	Ywhag	Ywhag-201	Known	Known	None	0.10000000149011612	None	None	None	None
m54284U_191212_053548/22609944/ccs	PacBio_Hippocampus_Rep1	mm10_ERCC_SIRV	chr5	135910493	135908444	-	1	2084	15758	518878	ENSMUSG00000051391.9	ENCODEMT000518878	Ywhag	ENCODEMT000518878	Known	Genomic	None	0.10000000149011612	None	None	None	None
m54284U_191107_221739/76677716/ccs	PacBio_Cortex_Rep1	mm10_ERCC_SIRV	chr9	107935916	107949677	+	11	3021	29013	76124	ENSMUSG00000032936.13	ENSMUST00000035700.13	Camkv	Camkv-201	Known	Known	None	0.20000000298023224	None	None	None	None
m54284U_191107_221739/59508015/ccs	PacBio_Cortex_Rep1	mm10_ERCC_SIRV	chr16	84774271	84823192	+	10	1486	45817	118550	ENSMUSG00000053062.16	ENSMUST00000114195.7	Jam2	Jam2-202	Known	Known	None	0.4000000059604645	None	None	None	None
m54284U_191213_120042/157813422/ccs	PacBio_Hippocampus_Rep2	mm10_ERCC_SIRV	chr7	126799139	126795237	-	9	1393	23517	61230	ENSMUSG00000030695.16	ENSMUST00000032934.11	Aldoa	Aldoa-201	Known	Known	None	0.10000000149011612	None	None	None	None
m54284U_191212_053548/127863297/ccs	PacBio_Hippocampus_Rep1	mm10_ERCC_SIRV	chr18	82554535	82585626	+	5	1968	49728	129851	ENSMUSG00000041607.17	ENSMUST00000080658.11	Mbp	Mbp-204	Known	Known	None	0.20000000298023224	None	None	None	None
m54284U_191212_053548/23331262/ccs	PacBio_Hippocampus_Rep1	mm10_ERCC_SIRV	chr5	135910495	135908444	-	1	2086	15758	518878	ENSMUSG00000051391.9	ENCODEMT000518878	Ywhag	ENCODEMT000518878	Known	Genomic	None	0.10000000149011612	None	None	None	None
m54284U_191109_043049/64095698/ccs	PacBio_Cortex_Rep2	mm10_ERCC_SIRV	chr2	121506668	121494025	-	7	2081	5918	15659	ENSMUSG00000068479.5	ENSMUST00000089926.5	Mfap1a	Mfap1a-201	Known	Known	None	0.6499999761581421	None	None	None	None
m54284U_191109_043049/165020744/ccs	PacBio_Cortex_Rep2	mm10_ERCC_SIRV	chr4	129121310	129111755	-	4	1365	12139	31364	ENSMUSG00000028785.13	ENSMUST00000030572.9	Hpca	Hpca-201	Known	Known	None	0.5	None	None	None	None
m54284U_191213_120042/33358278/ccs	PacBio_Hippocampus_Rep2	mm10_ERCC_SIRV	chr11	98770337	98768002	-	4	1189	34332	519953	ENSMUSG00000020889.11	ENCODEMT000519953	Nr1d1	ENCODEMT000519953	Known	ISM	Suffix	0.10000000149011612	None	None	None	None
m54284U_191212_053548/23462163/ccs	PacBio_Hippocampus_Rep1	mm10_ERCC_SIRV	chr5	135909918	135908444	-	1	1509	15758	518878	ENSMUSG00000051391.9	ENCODEMT000518878	Ywhag	ENCODEMT000518878	Known	Genomic	None	0.10000000149011612	None	None	None	None
m54284U_191107_221739/175638380/ccs	PacBio_Cortex_Rep1	mm10_ERCC_SIRV	chr16	84774271	84825921	+	10	4215	45817	118550	ENSMUSG00000053062.16	ENSMUST00000114195.7	Jam2	Jam2-202	Known	Known	None	0.30000001192092896	None	None	None	None
m54284U_191212_053548/24118999/ccs	PacBio_Hippocampus_Rep1	mm10_ERCC_SIRV	chr5	135910915	135908444	-	1	2506	15758	518878	ENSMUSG00000051391.9	ENCODEMT000518878	Ywhag	ENCODEMT000518878	Known	Genomic	None	0.10000000149011612	None	None	None	None
m54284U_191212_053548/127993444/ccs	PacBio_Hippocampus_Rep1	mm10_ERCC_SIRV	chr18	82554535	82585627	+	6	2026	49728	129850	ENSMUSG00000041607.17	ENSMUST00000142850.8	Mbp	Mbp-212	Known	Known	None	0.20000000298023224	None	None	None	None
m54284U_191107_221739/77989707/ccs	PacBio_Cortex_Rep1	mm10_ERCC_SIRV	chr9	107935916	107949673	+	11	3017	29013	76124	ENSMUSG00000032936.13	ENSMUST00000035700.13	Camkv	Camkv-201	Known	Known	None	0.20000000298023224	None	None	None	None
m54284U_191213_120042/157943811/ccs	PacBio_Hippocampus_Rep2	mm10_ERCC_SIRV	chr7	126799141	126795237	-	9	1395	23517	61230	ENSMUSG00000030695.16	ENSMUST00000032934.11	Aldoa	Aldoa-201	Known	Known	None	0.10000000149011612	None	None	None	None
m54284U_191212_053548/24380787/ccs	PacBio_Hippocampus_Rep1	mm10_ERCC_SIRV	chr5	135910567	135908444	-	1	2158	15758	518878	ENSMUSG00000051391.9	ENCODEMT000518878	Ywhag	ENCODEMT000518878	Known	Genomic	None	0.10000000149011612	None	None	None	None
m54284U_191213_120042/80479042/ccs	PacBio_Hippocampus_Rep2	mm10_ERCC_SIRV	chr4	129121256	129111757	-	4	1309	12139	31364	ENSMUSG00000028785.13	ENSMUST00000030572.9	Hpca	Hpca-201	Known	Known	None	0.5	None	None	None	None
m54284U_191109_043049/20579311/ccs	PacBio_Cortex_Rep2	mm10_ERCC_SIRV	chr16	84774271	84823792	+	10	2086	45817	118550	ENSMUSG00000053062.16	ENSMUST00000114195.7	Jam2	Jam2-202	Known	Known	None	0.800000011920929	None	None	None	None
m54284U_191212_053548/79562466/ccs	PacBio_Hippocampus_Rep1	mm10_ERCC_SIRV	chr11	98775239	98767996	-	8	2563	34332	90443	ENSMUSG00000020889.11	ENSMUST00000064941.6	Nr1d1	Nr1d1-201	Known	Known	None	0.05000000074505806	None	None	None	None
m54284U_191212_053548/26543447/ccs	PacBio_Hippocampus_Rep1	mm10_ERCC_SIRV	chr5	135910237	135908444	-	1	1836	15758	518878	ENSMUSG00000051391.9	ENCODEMT000518878	Ywhag	ENCODEMT000518878	Known	Genomic	None	0.10000000149011612	None	None	None	None
m54284U_191212_053548/128057986/ccs	PacBio_Hippocampus_Rep1	mm10_ERCC_SIRV	chr18	82554535	82585631	+	6	2030	49728	129850	ENSMUSG00000041607.17	ENSMUST00000142850.8	Mbp	Mbp-212	Known	Known	None	0.15000000596046448	None	None	None	None
m54284U_191109_043049/120521411/ccs	PacBio_Cortex_Rep2	mm10_ERCC_SIRV	chr2	121506612	121494025	-	7	2031	5918	15659	ENSMUSG00000068479.5	ENSMUST00000089926.5	Mfap1a	Mfap1a-201	Known	Known	None	0.6499999761581421	None	None	None	None
m54284U_191212_053548/26807131/ccs	PacBio_Hippocampus_Rep1	mm10_ERCC_SIRV	chr5	135910910	135908444	-	1	2501	15758	518878	ENSMUSG00000051391.9	ENCODEMT000518878	Ywhag	ENCODEMT000518878	Known	Genomic	None	0.10000000149011612	None	None	None	None
m54284U_191213_120042/158138374/ccs	PacBio_Hippocampus_Rep2	mm10_ERCC_SIRV	chr7	126799138	126795237	-	9	1392	23517	61230	ENSMUSG00000030695.16	ENSMUST00000032934.11	Aldoa	Aldoa-201	Known	Known	None	0.10000000149011612	None	None	None	None
m54284U_191107_221739/78054242/ccs	PacBio_Cortex_Rep1	mm10_ERCC_SIRV	chr9	107935916	107950330	+	11	3674	29013	76124	ENSMUSG00000032936.13	ENSMUST00000035700.13	Camkv	Camkv-201	Known	Known	None	0.20000000298023224	None	None	None	None
m54284U_191109_043049/51774102/ccs	PacBio_Cortex_Rep2	mm10_ERCC_SIRV	chr16	84774271	84825926	+	10	4220	45817	118550	ENSMUSG00000053062.16	ENSMUST00000114195.7	Jam2	Jam2-202	Known	Known	None	0.30000001192092896	None	None	None	None
m54284U_191213_120042/47711458/ccs	PacBio_Hippocampus_Rep2	mm10_ERCC_SIRV	chr4	129121245	129111759	-	4	1296	12139	31364	ENSMUSG00000028785.13	ENSMUST00000030572.9	Hpca	Hpca-201	Known	Known	None	0.5	None	None	None	None
m54284U_191212_053548/27526579/ccs	PacBio_Hippocampus_Rep1	mm10_ERCC_SIRV	chr5	135910183	135908444	-	1	1774	15758	518878	ENSMUSG00000051391.9	ENCODEMT000518878	Ywhag	ENCODEMT000518878	Known	Genomic	None	0.10000000149011612	None	None	None	None
m54284U_191212_053548/128123025/ccs	PacBio_Hippocampus_Rep1	mm10_ERCC_SIRV	chr18	82554535	82585626	+	5	1896	49728	129852	ENSMUSG00000041607.17	ENSMUST00000133193.8	Mbp	Mbp-211	Known	Known	None	0.20000000298023224	None	None	None	None
m54284U_191213_120042/73204455/ccs	PacBio_Hippocampus_Rep2	mm10_ERCC_SIRV	chr11	98775289	98767997	-	8	2606	34332	90443	ENSMUSG00000020889.11	ENSMUST00000064941.6	Nr1d1	Nr1d1-201	Known	Known	None	0.05000000074505806	None	None	None	None
m54284U_191212_053548/27527300/ccs	PacBio_Hippocampus_Rep1	mm10_ERCC_SIRV	chr5	135910031	135908444	-	1	1622	15758	518878	ENSMUSG00000051391.9	ENCODEMT000518878	Ywhag	ENCODEMT000518878	Known	Genomic	None	0.10000000149011612	None	None	None	None
m54284U_191109_043049/67699811/ccs	PacBio_Cortex_Rep2	mm10_ERCC_SIRV	chr16	84774271	84825931	+	10	4225	45817	118550	ENSMUSG00000053062.16	ENSMUST00000114195.7	Jam2	Jam2-202	Known	Known	None	0.30000001192092896	None	None	None	None
m54284U_191212_053548/27593479/ccs	PacBio_Hippocampus_Rep1	mm10_ERCC_SIRV	chr5	135909936	135908444	-	1	1527	15758	518878	ENSMUSG00000051391.9	ENCODEMT000518878	Ywhag	ENCODEMT000518878	Known	Genomic	None	0.10000000149011612	None	None	None	None
m54284U_191107_221739/80152637/ccs	PacBio_Cortex_Rep1	mm10_ERCC_SIRV	chr9	107935916	107949690	+	11	3034	29013	76124	ENSMUSG00000032936.13	ENSMUST00000035700.13	Camkv	Camkv-201	Known	Known	None	0.05000000074505806	None	None	None	None
m54284U_191212_053548/128123434/ccs	PacBio_Hippocampus_Rep1	mm10_ERCC_SIRV	chr18	82554535	82585627	+	5	1903	49728	129852	ENSMUSG00000041607.17	ENSMUST00000133193.8	Mbp	Mbp-211	Known	Known	None	0.20000000298023224	None	None	None	None
m54284U_191213_120042/158139636/ccs	PacBio_Hippocampus_Rep2	mm10_ERCC_SIRV	chr7	126799157	126795237	-	9	1411	23517	61230	ENSMUSG00000030695.16	ENSMUST00000032934.11	Aldoa	Aldoa-201	Known	Known	None	0.10000000149011612	None	None	None	None
m54284U_191109_043049/85723503/ccs	PacBio_Cortex_Rep2	mm10_ERCC_SIRV	chr16	84774271	84825931	+	9	4223	45817	520160	ENSMUSG00000053062.16	ENCODEMT000520160	Jam2	ENCODEMT000520160	Known	NIC	None	0.30000001192092896	None	None	None	None
m54284U_191213_120042/6031365/ccs	PacBio_Hippocampus_Rep2	mm10_ERCC_SIRV	chr4	129121286	129111765	-	4	1331	12139	31364	ENSMUSG00000028785.13	ENSMUST00000030572.9	Hpca	Hpca-201	Known	Known	None	0.5	None	None	None	None
m54284U_191212_053548/28117643/ccs	PacBio_Hippocampus_Rep1	mm10_ERCC_SIRV	chr5	135910235	135908444	-	1	1826	15758	518878	ENSMUSG00000051391.9	ENCODEMT000518878	Ywhag	ENCODEMT000518878	Known	Genomic	None	0.10000000149011612	None	None	None	None
m54284U_191109_043049/134283649/ccs	PacBio_Cortex_Rep2	mm10_ERCC_SIRV	chr2	121506655	121494025	-	7	2074	5918	15659	ENSMUSG00000068479.5	ENSMUST00000089926.5	Mfap1a	Mfap1a-201	Known	Known	None	0.6499999761581421	None	None	None	None
m54284U_191109_043049/135201738/ccs	PacBio_Cortex_Rep2	mm10_ERCC_SIRV	chr2	121506647	121494025	-	7	2070	5918	520161	ENSMUSG00000068479.5	ENCODEMT000520161	Mfap1a	ENCODEMT000520161	Known	NNC	None	0.6499999761581421	None	None	None	None
m54284U_191213_120042/164627768/ccs	PacBio_Hippocampus_Rep2	mm10_ERCC_SIRV	chr11	98770477	98768039	-	4	1285	34332	519953	ENSMUSG00000020889.11	ENCODEMT000519953	Nr1d1	ENCODEMT000519953	Known	ISM	Suffix	0.25	None	None	None	None
m54284U_191212_053548/29229666/ccs	PacBio_Hippocampus_Rep1	mm10_ERCC_SIRV	chr5	135909848	135908444	-	1	1439	15758	518878	ENSMUSG00000051391.9	ENCODEMT000518878	Ywhag	ENCODEMT000518878	Known	Genomic	None	0.10000000149011612	None	None	None	None
m54284U_191212_053548/128125525/ccs	PacBio_Hippocampus_Rep1	mm10_ERCC_SIRV	chr18	82554535	82585627	+	5	1903	49728	129852	ENSMUSG00000041607.17	ENSMUST00000133193.8	Mbp	Mbp-211	Known	Known	None	0.20000000298023224	None	None	None	None
m54284U_191109_043049/97585166/ccs	PacBio_Cortex_Rep2	mm10_ERCC_SIRV	chr16	84774271	84825931	+	10	4225	45817	118550	ENSMUSG00000053062.16	ENSMUST00000114195.7	Jam2	Jam2-202	Known	Known	None	0.30000001192092896	None	None	None	None
m54284U_191212_053548/175637683/ccs	PacBio_Hippocampus_Rep1	mm10_ERCC_SIRV	chr11	98768070	98769006	+	1	957	34331	519945	ENSMUSG00000058756.13	ENCODEMT000519945	Thra	ENCODEMT000519945	Known	Genomic	None	0.15000000596046448	None	None	None	None
m54284U_191107_221739/81396869/ccs	PacBio_Cortex_Rep1	mm10_ERCC_SIRV	chr9	107935916	107949683	+	11	3027	29013	76124	ENSMUSG00000032936.13	ENSMUST00000035700.13	Camkv	Camkv-201	Known	Known	None	0.05000000074505806	None	None	None	None
m54284U_191213_120042/158206473/ccs	PacBio_Hippocampus_Rep2	mm10_ERCC_SIRV	chr7	126799149	126795237	-	9	1403	23517	61230	ENSMUSG00000030695.16	ENSMUST00000032934.11	Aldoa	Aldoa-201	Known	Known	None	0.10000000149011612	None	None	None	None
m54284U_191212_053548/29231911/ccs	PacBio_Hippocampus_Rep1	mm10_ERCC_SIRV	chr5	135910185	135908444	-	1	1776	15758	518878	ENSMUSG00000051391.9	ENCODEMT000518878	Ywhag	ENCODEMT000518878	Known	Genomic	None	0.10000000149011612	None	None	None	None
m54284U_191213_120042/109774622/ccs	PacBio_Hippocampus_Rep2	mm10_ERCC_SIRV	chr4	129121287	129111779	-	4	1318	12139	31364	ENSMUSG00000028785.13	ENSMUST00000030572.9	Hpca	Hpca-201	Known	Known	None	0.550000011920929	None	None	None	None
m54284U_191213_120042/14943665/ccs	PacBio_Hippocampus_Rep2	mm10_ERCC_SIRV	chr11	98768070	98769006	+	1	957	34331	519945	ENSMUSG00000058756.13	ENCODEMT000519945	Thra	ENCODEMT000519945	Known	Genomic	None	0.15000000596046448	None	None	None	None
m54284U_191212_053548/29821741/ccs	PacBio_Hippocampus_Rep1	mm10_ERCC_SIRV	chr5	135910187	135908444	-	1	1778	15758	518878	ENSMUSG00000051391.9	ENCODEMT000518878	Ywhag	ENCODEMT000518878	Known	Genomic	None	0.10000000149011612	None	None	None	None
m54284U_191212_053548/128189060/ccs	PacBio_Hippocampus_Rep1	mm10_ERCC_SIRV	chr18	82554535	82585627	+	5	1903	49728	129852	ENSMUSG00000041607.17	ENSMUST00000133193.8	Mbp	Mbp-211	Known	Known	None	0.20000000298023224	None	None	None	None
m54284U_191109_043049/107086451/ccs	PacBio_Cortex_Rep2	mm10_ERCC_SIRV	chr16	84774271	84825922	+	10	4216	45817	118550	ENSMUSG00000053062.16	ENSMUST00000114195.7	Jam2	Jam2-202	Known	Known	None	0.30000001192092896	None	None	None	None
m54284U_191107_221739/81593503/ccs	PacBio_Cortex_Rep1	mm10_ERCC_SIRV	chr9	107935916	107949682	+	11	3026	29013	76124	ENSMUSG00000032936.13	ENSMUST00000035700.13	Camkv	Camkv-201	Known	Known	None	0.05000000074505806	None	None	None	None
m54284U_191213_120042/131008782/ccs	PacBio_Hippocampus_Rep2	mm10_ERCC_SIRV	chr4	129121247	129111779	-	4	1278	12139	31364	ENSMUSG00000028785.13	ENSMUST00000030572.9	Hpca	Hpca-201	Known	Known	None	0.550000011920929	None	None	None	None
m54284U_191212_053548/30345118/ccs	PacBio_Hippocampus_Rep1	mm10_ERCC_SIRV	chr5	135910413	135908444	-	1	2004	15758	518878	ENSMUSG00000051391.9	ENCODEMT000518878	Ywhag	ENCODEMT000518878	Known	Genomic	None	0.10000000149011612	None	None	None	None
m54284U_191213_120042/158861305/ccs	PacBio_Hippocampus_Rep2	mm10_ERCC_SIRV	chr7	126799136	126795237	-	9	1390	23517	61230	ENSMUSG00000030695.16	ENSMUST00000032934.11	Aldoa	Aldoa-201	Known	Known	None	0.10000000149011612	None	None	None	None
m54284U_191107_221739/41747220/ccs	PacBio_Cortex_Rep1	mm10_ERCC_SIRV	chr11	98775377	98768090	-	8	2607	34332	90443	ENSMUSG00000020889.11	ENSMUST00000064941.6	Nr1d1	Nr1d1-201	Known	Known	None	0.10000000149011612	None	None	None	None
m54284U_191212_053548/128189752/ccs	PacBio_Hippocampus_Rep1	mm10_ERCC_SIRV	chr18	82554535	82585627	+	5	1903	49728	129852	ENSMUSG00000041607.17	ENSMUST00000133193.8	Mbp	Mbp-211	Known	Known	None	0.20000000298023224	None	None	None	None
m54284U_191109_043049/123013520/ccs	PacBio_Cortex_Rep2	mm10_ERCC_SIRV	chr16	84774271	84826356	+	10	4650	45817	118550	ENSMUSG00000053062.16	ENSMUST00000114195.7	Jam2	Jam2-202	Known	Known	None	0.800000011920929	None	None	None	None
m54284U_191109_043049/157287095/ccs	PacBio_Cortex_Rep2	mm10_ERCC_SIRV	chr2	121506647	121494025	-	7	2066	5918	15659	ENSMUSG00000068479.5	ENSMUST00000089926.5	Mfap1a	Mfap1a-201	Known	Known	None	0.6499999761581421	None	None	None	None
m54284U_191107_221739/82313365/ccs	PacBio_Cortex_Rep1	mm10_ERCC_SIRV	chr9	107935916	107949677	+	11	3021	29013	76124	ENSMUSG00000032936.13	ENSMUST00000035700.13	Camkv	Camkv-201	Known	Known	None	0.20000000298023224	None	None	None	None
m54284U_191107_221739/49874426/ccs	PacBio_Cortex_Rep1	mm10_ERCC_SIRV	chr4	129121245	129111793	-	4	1262	12139	31364	ENSMUSG00000028785.13	ENSMUST00000030572.9	Hpca	Hpca-201	Known	Known	None	0.30000001192092896	None	None	None	None
m54284U_191212_053548/128189771/ccs	PacBio_Hippocampus_Rep1	mm10_ERCC_SIRV	chr18	82554535	82585625	+	5	1901	49728	129852	ENSMUSG00000041607.17	ENSMUST00000133193.8	Mbp	Mbp-211	Known	Known	None	0.20000000298023224	None	None	None	None
m54284U_191109_043049/126027347/ccs	PacBio_Cortex_Rep2	mm10_ERCC_SIRV	chr16	84774271	84825929	+	10	4223	45817	118550	ENSMUSG00000053062.16	ENSMUST00000114195.7	Jam2	Jam2-202	Known	Known	None	0.25	None	None	None	None
m54284U_191213_120042/159122424/ccs	PacBio_Hippocampus_Rep2	mm10_ERCC_SIRV	chr7	126799168	126795237	-	9	1422	23517	61230	ENSMUSG00000030695.16	ENSMUST00000032934.11	Aldoa	Aldoa-201	Known	Known	None	0.10000000149011612	None	None	None	None
m54284U_191107_221739/124190849/ccs	PacBio_Cortex_Rep1	mm10_ERCC_SIRV	chr11	98775013	98768090	-	8	2243	34332	90443	ENSMUSG00000020889.11	ENSMUST00000064941.6	Nr1d1	Nr1d1-201	Known	Known	None	0.10000000149011612	None	None	None	None
m54284U_191213_120042/44892746/ccs	PacBio_Hippocampus_Rep2	mm10_ERCC_SIRV	chr16	84774271	84825930	+	10	4224	45817	118550	ENSMUSG00000053062.16	ENSMUST00000114195.7	Jam2	Jam2-202	Known	Known	None	0.30000001192092896	None	None	None	None
m54284U_191109_043049/90179104/ccs	PacBio_Cortex_Rep2	mm10_ERCC_SIRV	chr4	129121239	129111862	-	4	1187	12139	31364	ENSMUSG00000028785.13	ENSMUST00000030572.9	Hpca	Hpca-201	Known	Known	None	0.20000000298023224	None	None	None	None
m54284U_191107_221739/85527291/ccs	PacBio_Cortex_Rep1	mm10_ERCC_SIRV	chr9	107935916	107949676	+	11	3020	29013	76124	ENSMUSG00000032936.13	ENSMUST00000035700.13	Camkv	Camkv-201	Known	Known	None	0.20000000298023224	None	None	None	None
m54284U_191212_053548/128190589/ccs	PacBio_Hippocampus_Rep1	mm10_ERCC_SIRV	chr18	82554535	82585628	+	5	1904	49728	129852	ENSMUSG00000041607.17	ENSMUST00000133193.8	Mbp	Mbp-211	Known	Known	None	0.15000000596046448	None	None	None	None
m54284U_191109_043049/165217200/ccs	PacBio_Cortex_Rep2	mm10_ERCC_SIRV	chr2	121506647	121494025	-	7	2066	5918	15659	ENSMUSG00000068479.5	ENSMUST00000089926.5	Mfap1a	Mfap1a-201	Known	Known	None	0.6499999761581421	None	None	None	None
m54284U_191213_120042/159122432/ccs	PacBio_Hippocampus_Rep2	mm10_ERCC_SIRV	chr7	126799130	126795237	-	9	1351	23517	61230	ENSMUSG00000030695.16	ENSMUST00000032934.11	Aldoa	Aldoa-201	Known	Known	None	0.10000000149011612	None	None	None	None
m54284U_191109_043049/128517459/ccs	PacBio_Cortex_Rep2	mm10_ERCC_SIRV	chr11	98775233	98768090	-	8	2463	34332	90443	ENSMUSG00000020889.11	ENSMUST00000064941.6	Nr1d1	Nr1d1-201	Known	Known	None	0.10000000149011612	None	None	None	None
m54284U_191212_053548/30411478/ccs	PacBio_Hippocampus_Rep1	mm10_ERCC_SIRV	chr5	135934598	135908410	-	2	3518	15758	41429	ENSMUSG00000051391.9	ENSMUST00000055808.5	Ywhag	Ywhag-201	Known	Known	None	0.10000000149011612	None	None	None	None
m54284U_191213_120042/73531594/ccs	PacBio_Hippocampus_Rep2	mm10_ERCC_SIRV	chr16	84774271	84825929	+	10	4223	45817	118550	ENSMUSG00000053062.16	ENSMUST00000114195.7	Jam2	Jam2-202	Known	Known	None	0.25	None	None	None	None
m54284U_191212_053548/128256497/ccs	PacBio_Hippocampus_Rep1	mm10_ERCC_SIRV	chr18	82554535	82585627	+	6	1981	49728	129849	ENSMUSG00000041607.17	ENSMUST00000152071.8	Mbp	Mbp-215	Known	Known	None	0.20000000298023224	None	None	None	None
m54284U_191212_053548/31524939/ccs	PacBio_Hippocampus_Rep1	mm10_ERCC_SIRV	chr5	135910386	135908444	-	1	1977	15758	518878	ENSMUSG00000051391.9	ENCODEMT000518878	Ywhag	ENCODEMT000518878	Known	Genomic	None	0.10000000149011612	None	None	None	None
m54284U_191107_221739/136251234/ccs	PacBio_Cortex_Rep1	mm10_ERCC_SIRV	chr4	129121248	129111868	-	4	1190	12139	31364	ENSMUSG00000028785.13	ENSMUST00000030572.9	Hpca	Hpca-201	Known	Known	None	0.25	None	None	None	None
m54284U_191107_221739/86051139/ccs	PacBio_Cortex_Rep1	mm10_ERCC_SIRV	chr9	107935934	107949686	+	11	3027	29013	517802	ENSMUSG00000032936.13	ENCODEMT000517802	Camkv	ENCODEMT000517802	Known	NNC	None	0.05000000074505806	None	None	None	None
m54284U_191212_053548/31721348/ccs	PacBio_Hippocampus_Rep1	mm10_ERCC_SIRV	chr5	135910184	135908444	-	1	1775	15758	518878	ENSMUSG00000051391.9	ENCODEMT000518878	Ywhag	ENCODEMT000518878	Known	Genomic	None	0.10000000149011612	None	None	None	None
m54284U_191213_120042/159187731/ccs	PacBio_Hippocampus_Rep2	mm10_ERCC_SIRV	chr7	126799169	126795237	-	9	1423	23517	61230	ENSMUSG00000030695.16	ENSMUST00000032934.11	Aldoa	Aldoa-201	Known	Known	None	0.10000000149011612	None	None	None	None
m54284U_191107_221739/33293534/ccs	PacBio_Cortex_Rep1	mm10_ERCC_SIRV	chr16	84774278	84825931	+	10	4218	45817	118550	ENSMUSG00000053062.16	ENSMUST00000114195.7	Jam2	Jam2-202	Known	Known	None	0.30000001192092896	None	None	None	None
m54284U_191212_053548/852341/ccs	PacBio_Hippocampus_Rep1	mm10_ERCC_SIRV	chr11	98775261	98768090	-	8	2491	34332	90443	ENSMUSG00000020889.11	ENSMUST00000064941.6	Nr1d1	Nr1d1-201	Known	Known	None	0.10000000149011612	None	None	None	None
m54284U_191212_053548/128321499/ccs	PacBio_Hippocampus_Rep1	mm10_ERCC_SIRV	chr18	82554535	82585625	+	5	1901	49728	129852	ENSMUSG00000041607.17	ENSMUST00000133193.8	Mbp	Mbp-211	Known	Known	None	0.20000000298023224	None	None	None	None
m54284U_191212_053548/31981989/ccs	PacBio_Hippocampus_Rep1	mm10_ERCC_SIRV	chr5	135910185	135908444	-	1	1776	15758	518878	ENSMUSG00000051391.9	ENCODEMT000518878	Ywhag	ENCODEMT000518878	Known	Genomic	None	0.10000000149011612	None	None	None	None
m54284U_191212_053548/68092104/ccs	PacBio_Hippocampus_Rep1	mm10_ERCC_SIRV	chr2	121506668	121494025	-	7	2087	5918	15659	ENSMUSG00000068479.5	ENSMUST00000089926.5	Mfap1a	Mfap1a-201	Known	Known	None	0.6499999761581421	None	None	None	None
m54284U_191212_053548/32047320/ccs	PacBio_Hippocampus_Rep1	mm10_ERCC_SIRV	chr5	135910294	135908444	-	1	1885	15758	518878	ENSMUSG00000051391.9	ENCODEMT000518878	Ywhag	ENCODEMT000518878	Known	Genomic	None	0.10000000149011612	None	None	None	None
m54284U_191107_221739/86903267/ccs	PacBio_Cortex_Rep1	mm10_ERCC_SIRV	chr9	107935916	107949683	+	11	3027	29013	76124	ENSMUSG00000032936.13	ENSMUST00000035700.13	Camkv	Camkv-201	Known	Known	None	0.05000000074505806	None	None	None	None
m54284U_191107_221739/119277090/ccs	PacBio_Cortex_Rep1	mm10_ERCC_SIRV	chr16	84774278	84826356	+	10	4643	45817	118550	ENSMUSG00000053062.16	ENSMUST00000114195.7	Jam2	Jam2-202	Known	Known	None	0.800000011920929	None	None	None	None
m54284U_191213_120042/99944781/ccs	PacBio_Hippocampus_Rep2	mm10_ERCC_SIRV	chr4	129121245	129111909	-	4	1146	12139	31364	ENSMUSG00000028785.13	ENSMUST00000030572.9	Hpca	Hpca-201	Known	Known	None	0.6499999761581421	None	None	None	None
m54284U_191212_053548/128321860/ccs	PacBio_Hippocampus_Rep1	mm10_ERCC_SIRV	chr18	82554535	82585627	+	5	1903	49728	129852	ENSMUSG00000041607.17	ENSMUST00000133193.8	Mbp	Mbp-211	Known	Known	None	0.20000000298023224	None	None	None	None
m54284U_191213_120042/159188331/ccs	PacBio_Hippocampus_Rep2	mm10_ERCC_SIRV	chr7	126799169	126795237	-	9	1423	23517	61230	ENSMUSG00000030695.16	ENSMUST00000032934.11	Aldoa	Aldoa-201	Known	Known	None	0.10000000149011612	None	None	None	None
m54284U_191212_053548/32048780/ccs	PacBio_Hippocampus_Rep1	mm10_ERCC_SIRV	chr5	135910903	135908444	-	1	2494	15758	518878	ENSMUSG00000051391.9	ENCODEMT000518878	Ywhag	ENCODEMT000518878	Known	Genomic	None	0.10000000149011612	None	None	None	None
m54284U_191212_053548/18416749/ccs	PacBio_Hippocampus_Rep1	mm10_ERCC_SIRV	chr11	98770893	98768089	-	3	1989	34332	520003	ENSMUSG00000020889.11	ENCODEMT000520003	Nr1d1	ENCODEMT000520003	Known	ISM	Prefix	0.10000000149011612	None	None	None	None
m54284U_191109_043049/2164157/ccs	PacBio_Cortex_Rep2	mm10_ERCC_SIRV	chr16	84774278	84825929	+	10	4216	45817	118550	ENSMUSG00000053062.16	ENSMUST00000114195.7	Jam2	Jam2-202	Known	Known	None	0.25	None	None	None	None
m54284U_191212_053548/33098301/ccs	PacBio_Hippocampus_Rep1	mm10_ERCC_SIRV	chr5	135910448	135908444	-	1	2039	15758	518878	ENSMUSG00000051391.9	ENCODEMT000518878	Ywhag	ENCODEMT000518878	Known	Genomic	None	0.10000000149011612	None	None	None	None
m54284U_191212_053548/128386409/ccs	PacBio_Hippocampus_Rep1	mm10_ERCC_SIRV	chr18	82554535	82585631	+	6	2030	49728	129850	ENSMUSG00000041607.17	ENSMUST00000142850.8	Mbp	Mbp-212	Known	Known	None	0.15000000596046448	None	None	None	None
m54284U_191107_221739/87556705/ccs	PacBio_Cortex_Rep1	mm10_ERCC_SIRV	chr9	107935916	107949691	+	11	3035	29013	76124	ENSMUSG00000032936.13	ENSMUST00000035700.13	Camkv	Camkv-201	Known	Known	None	0.0	None	None	None	None
m54284U_191213_120042/62523121/ccs	PacBio_Hippocampus_Rep2	mm10_ERCC_SIRV	chr4	129121267	129112134	-	4	943	12139	31364	ENSMUSG00000028785.13	ENSMUST00000030572.9	Hpca	Hpca-201	Known	Known	None	0.30000001192092896	None	None	None	None
m54284U_191212_053548/33229508/ccs	PacBio_Hippocampus_Rep1	mm10_ERCC_SIRV	chr5	135910312	135908444	-	1	1903	15758	518878	ENSMUSG00000051391.9	ENCODEMT000518878	Ywhag	ENCODEMT000518878	Known	Genomic	None	0.10000000149011612	None	None	None	None
m54284U_191213_120042/159188788/ccs	PacBio_Hippocampus_Rep2	mm10_ERCC_SIRV	chr7	126799139	126795237	-	9	1393	23517	61230	ENSMUSG00000030695.16	ENSMUST00000032934.11	Aldoa	Aldoa-201	Known	Known	None	0.10000000149011612	None	None	None	None
m54284U_191212_053548/112394991/ccs	PacBio_Hippocampus_Rep1	mm10_ERCC_SIRV	chr2	121506641	121494025	-	7	2060	5918	15659	ENSMUSG00000068479.5	ENSMUST00000089926.5	Mfap1a	Mfap1a-201	Known	Known	None	0.6499999761581421	None	None	None	None
m54284U_191109_043049/17762006/ccs	PacBio_Cortex_Rep2	mm10_ERCC_SIRV	chr16	84774278	84825930	+	10	4227	45817	118550	ENSMUSG00000053062.16	ENSMUST00000114195.7	Jam2	Jam2-202	Known	Known	None	0.30000001192092896	None	None	None	None
m54284U_191212_053548/44958457/ccs	PacBio_Hippocampus_Rep1	mm10_ERCC_SIRV	chr11	98775282	98768090	-	8	2512	34332	90443	ENSMUSG00000020889.11	ENSMUST00000064941.6	Nr1d1	Nr1d1-201	Known	Known	None	0.10000000149011612	None	None	None	None
m54284U_191212_053548/33685815/ccs	PacBio_Hippocampus_Rep1	mm10_ERCC_SIRV	chr5	135910178	135908444	-	1	1769	15758	518878	ENSMUSG00000051391.9	ENCODEMT000518878	Ywhag	ENCODEMT000518878	Known	Genomic	None	0.10000000149011612	None	None	None	None
m54284U_191212_053548/47251994/ccs	PacBio_Hippocampus_Rep1	mm10_ERCC_SIRV	chr4	129114220	129118282	+	1	4063	88216	520162	ENCODEMG000088216	ENCODEMT000520162	ENCODEMG000088216	ENCODEMT000520162	Antisense	Antisense	None	0.949999988079071	None	None	None	None
m54284U_191212_053548/128386899/ccs	PacBio_Hippocampus_Rep1	mm10_ERCC_SIRV	chr18	82554535	82585630	+	5	1906	49728	129852	ENSMUSG00000041607.17	ENSMUST00000133193.8	Mbp	Mbp-211	Known	Known	None	0.10000000149011612	None	None	None	None
m54284U_191107_221739/87687776/ccs	PacBio_Cortex_Rep1	mm10_ERCC_SIRV	chr9	107935916	107949683	+	11	3027	29013	76124	ENSMUSG00000032936.13	ENSMUST00000035700.13	Camkv	Camkv-201	Known	Known	None	0.05000000074505806	None	None	None	None
m54284U_191212_053548/34210677/ccs	PacBio_Hippocampus_Rep1	mm10_ERCC_SIRV	chr5	135909536	135908444	-	1	1127	15758	518878	ENSMUSG00000051391.9	ENCODEMT000518878	Ywhag	ENCODEMT000518878	Known	Genomic	None	0.10000000149011612	None	None	None	None
m54284U_191109_043049/26936981/ccs	PacBio_Cortex_Rep2	mm10_ERCC_SIRV	chr16	84774278	84825925	+	10	4212	45817	118550	ENSMUSG00000053062.16	ENSMUST00000114195.7	Jam2	Jam2-202	Known	Known	None	0.25	None	None	None	None
m54284U_191213_120042/159254493/ccs	PacBio_Hippocampus_Rep2	mm10_ERCC_SIRV	chr7	126800366	126795237	-	9	1377	23517	61231	ENSMUSG00000030695.16	ENSMUST00000106348.7	Aldoa	Aldoa-203	Known	Known	None	0.10000000149011612	None	None	None	None
m54284U_191109_043049/53871406/ccs	PacBio_Cortex_Rep2	mm10_ERCC_SIRV	chr16	84774278	84826356	+	11	4779	45817	520163	ENSMUSG00000053062.16	ENCODEMT000520163	Jam2	ENCODEMT000520163	Known	NNC	None	0.800000011920929	None	None	None	None
m54284U_191212_053548/128387715/ccs	PacBio_Hippocampus_Rep1	mm10_ERCC_SIRV	chr18	82554535	82585607	+	6	2006	49728	129850	ENSMUSG00000041607.17	ENSMUST00000142850.8	Mbp	Mbp-212	Known	Known	None	0.6000000238418579	None	None	None	None
m54284U_191212_053548/63703177/ccs	PacBio_Hippocampus_Rep1	mm10_ERCC_SIRV	chr11	98775235	98768090	-	8	2465	34332	90443	ENSMUSG00000020889.11	ENSMUST00000064941.6	Nr1d1	Nr1d1-201	Known	Known	None	0.10000000149011612	None	None	None	None
m54284U_191212_053548/34276598/ccs	PacBio_Hippocampus_Rep1	mm10_ERCC_SIRV	chr5	135910411	135908444	-	1	2002	15758	518878	ENSMUSG00000051391.9	ENCODEMT000518878	Ywhag	ENCODEMT000518878	Known	Genomic	None	0.10000000149011612	None	None	None	None
m54284U_191212_053548/71827787/ccs	PacBio_Hippocampus_Rep1	mm10_ERCC_SIRV	chr4	129114674	129118364	+	1	3615	88216	520162	ENCODEMG000088216	ENCODEMT000520162	ENCODEMG000088216	ENCODEMT000520162	Antisense	Antisense	None	0.949999988079071	None	None	None	None
m54284U_191213_120042/151257942/ccs	PacBio_Hippocampus_Rep2	mm10_ERCC_SIRV	chr4	129114680	129118364	+	1	3648	88216	520162	ENCODEMG000088216	ENCODEMT000520162	ENCODEMG000088216	ENCODEMT000520162	Antisense	Antisense	None	0.949999988079071	None	None	None	None
m54284U_191212_053548/34867506/ccs	PacBio_Hippocampus_Rep1	mm10_ERCC_SIRV	chr5	135910032	135908444	-	1	1623	15758	518878	ENSMUSG00000051391.9	ENCODEMT000518878	Ywhag	ENCODEMT000518878	Known	Genomic	None	0.10000000149011612	None	None	None	None
m54284U_191212_053548/123994501/ccs	PacBio_Hippocampus_Rep1	mm10_ERCC_SIRV	chr2	121506647	121494025	-	7	2066	5918	15659	ENSMUSG00000068479.5	ENSMUST00000089926.5	Mfap1a	Mfap1a-201	Known	Known	None	0.6499999761581421	None	None	None	None
m54284U_191107_221739/89784838/ccs	PacBio_Cortex_Rep1	mm10_ERCC_SIRV	chr9	107935938	107950324	+	8	4128	29013	517750	ENSMUSG00000032936.13	ENCODEMT000517750	Camkv	ENCODEMT000517750	Known	NIC	None	0.20000000298023224	None	None	None	None
m54284U_191213_120042/159383618/ccs	PacBio_Hippocampus_Rep2	mm10_ERCC_SIRV	chr7	126799142	126795237	-	9	1396	23517	61230	ENSMUSG00000030695.16	ENSMUST00000032934.11	Aldoa	Aldoa-201	Known	Known	None	0.10000000149011612	None	None	None	None
m54284U_191107_221739/161219224/ccs	PacBio_Cortex_Rep1	mm10_ERCC_SIRV	chr4	129114882	129118364	+	1	3407	88216	520162	ENCODEMG000088216	ENCODEMT000520162	ENCODEMG000088216	ENCODEMT000520162	Antisense	Antisense	None	0.949999988079071	None	None	None	None
m54284U_191212_053548/35064645/ccs	PacBio_Hippocampus_Rep1	mm10_ERCC_SIRV	chr5	135910186	135908444	-	1	1777	15758	518878	ENSMUSG00000051391.9	ENCODEMT000518878	Ywhag	ENCODEMT000518878	Known	Genomic	None	0.10000000149011612	None	None	None	None
m54284U_191212_053548/128451648/ccs	PacBio_Hippocampus_Rep1	mm10_ERCC_SIRV	chr18	82554535	82585627	+	5	1903	49728	129852	ENSMUSG00000041607.17	ENSMUST00000133193.8	Mbp	Mbp-211	Known	Known	None	0.20000000298023224	None	None	None	None
m54284U_191109_043049/74712801/ccs	PacBio_Cortex_Rep2	mm10_ERCC_SIRV	chr16	84774278	84825926	+	10	4213	45817	118550	ENSMUSG00000053062.16	ENSMUST00000114195.7	Jam2	Jam2-202	Known	Known	None	0.30000001192092896	None	None	None	None
m54284U_191109_043049/5112588/ccs	PacBio_Cortex_Rep2	mm10_ERCC_SIRV	chr4	129114882	129118364	+	1	3407	88216	520162	ENCODEMG000088216	ENCODEMT000520162	ENCODEMG000088216	ENCODEMT000520162	Antisense	Antisense	None	0.949999988079071	None	None	None	None
m54284U_191212_053548/92538230/ccs	PacBio_Hippocampus_Rep1	mm10_ERCC_SIRV	chr11	98775240	98768090	-	8	2470	34332	90443	ENSMUSG00000020889.11	ENSMUST00000064941.6	Nr1d1	Nr1d1-201	Known	Known	None	0.10000000149011612	None	None	None	None
m54284U_191212_053548/44040431/ccs	PacBio_Hippocampus_Rep1	mm10_ERCC_SIRV	chr4	129114882	129118364	+	1	3407	88216	520162	ENCODEMG000088216	ENCODEMT000520162	ENCODEMG000088216	ENCODEMT000520162	Antisense	Antisense	None	0.949999988079071	None	None	None	None
m54284U_191107_221739/89786883/ccs	PacBio_Cortex_Rep1	mm10_ERCC_SIRV	chr9	107935916	107949676	+	11	3020	29013	76124	ENSMUSG00000032936.13	ENSMUST00000035700.13	Camkv	Camkv-201	Known	Known	None	0.20000000298023224	None	None	None	None
m54284U_191212_053548/128452495/ccs	PacBio_Hippocampus_Rep1	mm10_ERCC_SIRV	chr18	82554535	82585627	+	5	1903	49728	129852	ENSMUSG00000041607.17	ENSMUST00000133193.8	Mbp	Mbp-211	Known	Known	None	0.20000000298023224	None	None	None	None
m54284U_191109_043049/94440009/ccs	PacBio_Cortex_Rep2	mm10_ERCC_SIRV	chr16	84774278	84823791	+	10	2078	45817	118550	ENSMUSG00000053062.16	ENSMUST00000114195.7	Jam2	Jam2-202	Known	Known	None	0.75	None	None	None	None
m54284U_191213_120042/159451102/ccs	PacBio_Hippocampus_Rep2	mm10_ERCC_SIRV	chr7	126799139	126795237	-	9	1393	23517	61230	ENSMUSG00000030695.16	ENSMUST00000032934.11	Aldoa	Aldoa-201	Known	Known	None	0.10000000149011612	None	None	None	None
m54284U_191212_053548/73596967/ccs	PacBio_Hippocampus_Rep1	mm10_ERCC_SIRV	chr4	129114882	129118358	+	1	3393	88216	520162	ENCODEMG000088216	ENCODEMT000520162	ENCODEMG000088216	ENCODEMT000520162	Antisense	Antisense	None	0.75	None	None	None	None
m54284U_191212_053548/103548740/ccs	PacBio_Hippocampus_Rep1	mm10_ERCC_SIRV	chr11	98775270	98768090	-	8	2500	34332	90443	ENSMUSG00000020889.11	ENSMUST00000064941.6	Nr1d1	Nr1d1-201	Known	Known	None	0.10000000149011612	None	None	None	None
m54284U_191212_053548/90507545/ccs	PacBio_Hippocampus_Rep1	mm10_ERCC_SIRV	chr4	129114882	129118364	+	1	3407	88216	520162	ENCODEMG000088216	ENCODEMT000520162	ENCODEMG000088216	ENCODEMT000520162	Antisense	Antisense	None	0.949999988079071	None	None	None	None
m54284U_191109_043049/98500785/ccs	PacBio_Cortex_Rep2	mm10_ERCC_SIRV	chr16	84774404	84825929	+	10	4212	45817	520159	ENSMUSG00000053062.16	ENCODEMT000520159	Jam2	ENCODEMT000520159	Known	NNC	None	0.25	None	None	None	None
m54284U_191213_120042/328269/ccs	PacBio_Hippocampus_Rep2	mm10_ERCC_SIRV	chr4	129114882	129118364	+	1	3407	88216	520162	ENCODEMG000088216	ENCODEMT000520162	ENCODEMG000088216	ENCODEMT000520162	Antisense	Antisense	None	0.949999988079071	None	None	None	None
m54284U_191212_053548/133693516/ccs	PacBio_Hippocampus_Rep1	mm10_ERCC_SIRV	chr2	121506658	121494025	-	7	2077	5918	15659	ENSMUSG00000068479.5	ENSMUST00000089926.5	Mfap1a	Mfap1a-201	Known	Known	None	0.6499999761581421	None	None	None	None
m54284U_191212_053548/128582669/ccs	PacBio_Hippocampus_Rep1	mm10_ERCC_SIRV	chr18	82554535	82585627	+	6	2026	49728	129850	ENSMUSG00000041607.17	ENSMUST00000142850.8	Mbp	Mbp-212	Known	Known	None	0.20000000298023224	None	None	None	None
m54284U_191107_221739/90178719/ccs	PacBio_Cortex_Rep1	mm10_ERCC_SIRV	chr9	107935916	107949677	+	11	3021	29013	76124	ENSMUSG00000032936.13	ENSMUST00000035700.13	Camkv	Camkv-201	Known	Known	None	0.20000000298023224	None	None	None	None
m54284U_191213_120042/159515235/ccs	PacBio_Hippocampus_Rep2	mm10_ERCC_SIRV	chr7	126799168	126795237	-	9	1422	23517	61230	ENSMUSG00000030695.16	ENSMUST00000032934.11	Aldoa	Aldoa-201	Known	Known	None	0.10000000149011612	None	None	None	None
m54284U_191107_221739/69732589/ccs	PacBio_Cortex_Rep1	mm10_ERCC_SIRV	chr4	129115086	129118364	+	1	3203	88216	520162	ENCODEMG000088216	ENCODEMT000520162	ENCODEMG000088216	ENCODEMT000520162	Antisense	Antisense	None	0.949999988079071	None	None	None	None
m54284U_191212_053548/35325630/ccs	PacBio_Hippocampus_Rep1	mm10_ERCC_SIRV	chr5	135934598	135908410	-	2	3518	15758	41429	ENSMUSG00000051391.9	ENSMUST00000055808.5	Ywhag	Ywhag-201	Known	Known	None	0.10000000149011612	None	None	None	None
m54284U_191212_053548/124650173/ccs	PacBio_Hippocampus_Rep1	mm10_ERCC_SIRV	chr11	98775238	98768090	-	8	2468	34332	90443	ENSMUSG00000020889.11	ENSMUST00000064941.6	Nr1d1	Nr1d1-201	Known	Known	None	0.10000000149011612	None	None	None	None
m54284U_191109_043049/164300123/ccs	PacBio_Cortex_Rep2	mm10_ERCC_SIRV	chr16	84774278	84825011	+	10	3298	45817	118550	ENSMUSG00000053062.16	ENSMUST00000114195.7	Jam2	Jam2-202	Known	Known	None	0.44999998807907104	None	None	None	None
m54284U_191212_053548/10291076/ccs	PacBio_Hippocampus_Rep1	mm10_ERCC_SIRV	chr4	129115411	129118364	+	1	2878	88216	520162	ENCODEMG000088216	ENCODEMT000520162	ENCODEMG000088216	ENCODEMT000520162	Antisense	Antisense	None	0.949999988079071	None	None	None	None
m54284U_191212_053548/128647288/ccs	PacBio_Hippocampus_Rep1	mm10_ERCC_SIRV	chr18	82554535	82585631	+	5	1907	49728	129852	ENSMUSG00000041607.17	ENSMUST00000133193.8	Mbp	Mbp-211	Known	Known	None	0.15000000596046448	None	None	None	None
m54284U_191212_053548/35456008/ccs	PacBio_Hippocampus_Rep1	mm10_ERCC_SIRV	chr5	135910185	135908444	-	1	1776	15758	518878	ENSMUSG00000051391.9	ENCODEMT000518878	Ywhag	ENCODEMT000518878	Known	Genomic	None	0.10000000149011612	None	None	None	None
m54284U_191212_053548/127665140/ccs	PacBio_Hippocampus_Rep1	mm10_ERCC_SIRV	chr4	129115411	129118364	+	1	2878	88216	520162	ENCODEMG000088216	ENCODEMT000520162	ENCODEMG000088216	ENCODEMT000520162	Antisense	Antisense	None	0.949999988079071	None	None	None	None
m54284U_191107_221739/90637189/ccs	PacBio_Cortex_Rep1	mm10_ERCC_SIRV	chr9	107935916	107949680	+	11	3024	29013	76124	ENSMUSG00000032936.13	ENSMUST00000035700.13	Camkv	Camkv-201	Known	Known	None	0.05000000074505806	None	None	None	None
m54284U_191212_053548/19596232/ccs	PacBio_Hippocampus_Rep1	mm10_ERCC_SIRV	chr16	84774278	84825929	+	10	4216	45817	118550	ENSMUSG00000053062.16	ENSMUST00000114195.7	Jam2	Jam2-202	Known	Known	None	0.25	None	None	None	None
m54284U_191213_120042/159647318/ccs	PacBio_Hippocampus_Rep2	mm10_ERCC_SIRV	chr7	126800083	126795237	-	9	1383	23517	511350	ENSMUSG00000030695.16	ENCODEMT000511350	Aldoa	ENCODEMT000511350	Known	NIC	None	0.10000000149011612	None	None	None	None
m54284U_191212_053548/36110956/ccs	PacBio_Hippocampus_Rep1	mm10_ERCC_SIRV	chr5	135910173	135908444	-	1	1764	15758	518878	ENSMUSG00000051391.9	ENCODEMT000518878	Ywhag	ENCODEMT000518878	Known	Genomic	None	0.10000000149011612	None	None	None	None
m54284U_191212_053548/154929832/ccs	PacBio_Hippocampus_Rep1	mm10_ERCC_SIRV	chr4	129115821	129118364	+	1	2468	88216	520162	ENCODEMG000088216	ENCODEMT000520162	ENCODEMG000088216	ENCODEMT000520162	Antisense	Antisense	None	0.949999988079071	None	None	None	None
m54284U_191212_053548/137890637/ccs	PacBio_Hippocampus_Rep1	mm10_ERCC_SIRV	chr11	98775237	98768090	-	8	2467	34332	90443	ENSMUSG00000020889.11	ENSMUST00000064941.6	Nr1d1	Nr1d1-201	Known	Known	None	0.10000000149011612	None	None	None	None
m54284U_191212_053548/128649713/ccs	PacBio_Hippocampus_Rep1	mm10_ERCC_SIRV	chr18	82554535	82585635	+	5	1911	49728	129852	ENSMUSG00000041607.17	ENSMUST00000133193.8	Mbp	Mbp-211	Known	Known	None	0.10000000149011612	None	None	None	None
m54284U_191212_053548/169806360/ccs	PacBio_Hippocampus_Rep1	mm10_ERCC_SIRV	chr2	121506657	121494026	-	7	2075	5918	15659	ENSMUSG00000068479.5	ENSMUST00000089926.5	Mfap1a	Mfap1a-201	Known	Known	None	0.6499999761581421	None	None	None	None
m54284U_191213_120042/33032566/ccs	PacBio_Hippocampus_Rep2	mm10_ERCC_SIRV	chr4	129115833	129118364	+	1	2456	88216	520162	ENCODEMG000088216	ENCODEMT000520162	ENCODEMG000088216	ENCODEMT000520162	Antisense	Antisense	None	0.949999988079071	None	None	None	None
m54284U_191212_053548/74252986/ccs	PacBio_Hippocampus_Rep1	mm10_ERCC_SIRV	chr16	84774278	84824961	+	10	3248	45817	118550	ENSMUSG00000053062.16	ENSMUST00000114195.7	Jam2	Jam2-202	Known	Known	None	0.30000001192092896	None	None	None	None
m54284U_191213_120042/129303298/ccs	PacBio_Hippocampus_Rep2	mm10_ERCC_SIRV	chr4	129115833	129118364	+	1	2456	88216	520162	ENCODEMG000088216	ENCODEMT000520162	ENCODEMG000088216	ENCODEMT000520162	Antisense	Antisense	None	0.949999988079071	None	None	None	None
m54284U_191107_221739/91030944/ccs	PacBio_Cortex_Rep1	mm10_ERCC_SIRV	chr9	107935916	107950326	+	11	3670	29013	76124	ENSMUSG00000032936.13	ENSMUST00000035700.13	Camkv	Camkv-201	Known	Known	None	0.15000000596046448	None	None	None	None
m54284U_191212_053548/128649986/ccs	PacBio_Hippocampus_Rep1	mm10_ERCC_SIRV	chr18	82554535	82585635	+	5	1911	49728	129852	ENSMUSG00000041607.17	ENSMUST00000133193.8	Mbp	Mbp-211	Known	Known	None	0.10000000149011612	None	None	None	None
m54284U_191213_120042/159909802/ccs	PacBio_Hippocampus_Rep2	mm10_ERCC_SIRV	chr7	126799139	126795237	-	9	1393	23517	61230	ENSMUSG00000030695.16	ENSMUST00000032934.11	Aldoa	Aldoa-201	Known	Known	None	0.10000000149011612	None	None	None	None
m54284U_191213_120042/172623067/ccs	PacBio_Hippocampus_Rep2	mm10_ERCC_SIRV	chr4	129115833	129118364	+	1	2456	88216	520162	ENCODEMG000088216	ENCODEMT000520162	ENCODEMG000088216	ENCODEMT000520162	Antisense	Antisense	None	0.949999988079071	None	None	None	None
m54284U_191212_053548/144638173/ccs	PacBio_Hippocampus_Rep1	mm10_ERCC_SIRV	chr11	98775235	98768090	-	8	2465	34332	90443	ENSMUSG00000020889.11	ENSMUST00000064941.6	Nr1d1	Nr1d1-201	Known	Known	None	0.10000000149011612	None	None	None	None
m54284U_191212_053548/98698115/ccs	PacBio_Hippocampus_Rep1	mm10_ERCC_SIRV	chr16	84774278	84825924	+	10	4211	45817	118550	ENSMUSG00000053062.16	ENSMUST00000114195.7	Jam2	Jam2-202	Known	Known	None	0.30000001192092896	None	None	None	None
m54284U_191212_053548/44565636/ccs	PacBio_Hippocampus_Rep1	mm10_ERCC_SIRV	chr4	129115840	129118364	+	1	2449	88216	520162	ENCODEMG000088216	ENCODEMT000520162	ENCODEMG000088216	ENCODEMT000520162	Antisense	Antisense	None	0.949999988079071	None	None	None	None
m54284U_191212_053548/157550115/ccs	PacBio_Hippocampus_Rep1	mm10_ERCC_SIRV	chr11	98770730	98768089	-	1	2603	34332	520021	ENSMUSG00000020889.11	ENCODEMT000520021	Nr1d1	ENCODEMT000520021	Known	Genomic	None	0.10000000149011612	None	None	None	None
m54284U_191212_053548/102434626/ccs	PacBio_Hippocampus_Rep1	mm10_ERCC_SIRV	chr4	129115840	129118364	+	1	2449	88216	520162	ENCODEMG000088216	ENCODEMT000520162	ENCODEMG000088216	ENCODEMT000520162	Antisense	Antisense	None	0.949999988079071	None	None	None	None
m54284U_191212_053548/128714625/ccs	PacBio_Hippocampus_Rep1	mm10_ERCC_SIRV	chr18	82554535	82585627	+	5	1903	49728	129852	ENSMUSG00000041607.17	ENSMUST00000133193.8	Mbp	Mbp-211	Known	Known	None	0.20000000298023224	None	None	None	None
m54284U_191212_053548/99352747/ccs	PacBio_Hippocampus_Rep1	mm10_ERCC_SIRV	chr16	84774278	84823787	+	10	2074	45817	118550	ENSMUSG00000053062.16	ENSMUST00000114195.7	Jam2	Jam2-202	Known	Known	None	0.699999988079071	None	None	None	None
m54284U_191212_053548/147130012/ccs	PacBio_Hippocampus_Rep1	mm10_ERCC_SIRV	chr4	129115840	129118364	+	1	2449	88216	520162	ENCODEMG000088216	ENCODEMT000520162	ENCODEMG000088216	ENCODEMT000520162	Antisense	Antisense	None	0.949999988079071	None	None	None	None
m54284U_191107_221739/91424060/ccs	PacBio_Cortex_Rep1	mm10_ERCC_SIRV	chr9	107935916	107949683	+	11	3027	29013	76124	ENSMUSG00000032936.13	ENSMUST00000035700.13	Camkv	Camkv-201	Known	Known	None	0.05000000074505806	None	None	None	None
m54284U_191212_053548/162005606/ccs	PacBio_Hippocampus_Rep1	mm10_ERCC_SIRV	chr16	84774278	84825926	+	10	4210	45817	520164	ENSMUSG00000053062.16	ENCODEMT000520164	Jam2	ENCODEMT000520164	Known	NNC	None	0.30000001192092896	None	None	None	None
m54284U_191213_120042/160041466/ccs	PacBio_Hippocampus_Rep2	mm10_ERCC_SIRV	chr7	126799169	126795237	-	9	1423	23517	61230	ENSMUSG00000030695.16	ENSMUST00000032934.11	Aldoa	Aldoa-201	Known	Known	None	0.10000000149011612	None	None	None	None
m54284U_191212_053548/79366702/ccs	PacBio_Hippocampus_Rep1	mm10_ERCC_SIRV	chr2	121506643	121494030	-	7	2057	5918	15659	ENSMUSG00000068479.5	ENSMUST00000089926.5	Mfap1a	Mfap1a-201	Known	Known	None	0.550000011920929	None	None	None	None
m54284U_191212_053548/152241814/ccs	PacBio_Hippocampus_Rep1	mm10_ERCC_SIRV	chr4	129115840	129118364	+	1	2443	88216	520162	ENCODEMG000088216	ENCODEMT000520162	ENCODEMG000088216	ENCODEMT000520162	Antisense	Antisense	None	0.949999988079071	None	None	None	None
m54284U_191212_053548/36570459/ccs	PacBio_Hippocampus_Rep1	mm10_ERCC_SIRV	chr5	135934599	135908410	-	2	3519	15758	41429	ENSMUSG00000051391.9	ENSMUST00000055808.5	Ywhag	Ywhag-201	Known	Known	None	0.10000000149011612	None	None	None	None
m54284U_191212_053548/128715296/ccs	PacBio_Hippocampus_Rep1	mm10_ERCC_SIRV	chr18	82554535	82585628	+	5	1904	49728	129852	ENSMUSG00000041607.17	ENSMUST00000133193.8	Mbp	Mbp-211	Known	Known	None	0.15000000596046448	None	None	None	None
m54284U_191212_053548/178914438/ccs	PacBio_Hippocampus_Rep1	mm10_ERCC_SIRV	chr11	98770477	98768099	-	4	1232	34332	519953	ENSMUSG00000020889.11	ENCODEMT000519953	Nr1d1	ENCODEMT000519953	Known	ISM	Suffix	0.10000000149011612	None	None	None	None
m54284U_191213_120042/98697512/ccs	PacBio_Hippocampus_Rep2	mm10_ERCC_SIRV	chr4	129115840	129118364	+	1	2443	88216	520162	ENCODEMG000088216	ENCODEMT000520162	ENCODEMG000088216	ENCODEMT000520162	Antisense	Antisense	None	0.949999988079071	None	None	None	None
m54284U_191212_053548/19597152/ccs	PacBio_Hippocampus_Rep1	mm10_ERCC_SIRV	chr4	129115843	129118364	+	1	2446	88216	520162	ENCODEMG000088216	ENCODEMT000520162	ENCODEMG000088216	ENCODEMT000520162	Antisense	Antisense	None	0.949999988079071	None	None	None	None
m54284U_191107_221739/91947483/ccs	PacBio_Cortex_Rep1	mm10_ERCC_SIRV	chr9	107935956	107949693	+	10	3151	29013	517700	ENSMUSG00000032936.13	ENCODEMT000517700	Camkv	ENCODEMT000517700	Known	NIC	None	0.05000000074505806	None	None	None	None
m54284U_191213_120042/160041549/ccs	PacBio_Hippocampus_Rep2	mm10_ERCC_SIRV	chr7	126799168	126795237	-	9	1422	23517	61230	ENSMUSG00000030695.16	ENSMUST00000032934.11	Aldoa	Aldoa-201	Known	Known	None	0.10000000149011612	None	None	None	None
m54284U_191212_053548/176687128/ccs	PacBio_Hippocampus_Rep1	mm10_ERCC_SIRV	chr16	84774278	84825931	+	10	4218	45817	118550	ENSMUSG00000053062.16	ENSMUST00000114195.7	Jam2	Jam2-202	Known	Known	None	0.30000001192092896	None	None	None	None
m54284U_191213_120042/32376042/ccs	PacBio_Hippocampus_Rep2	mm10_ERCC_SIRV	chr4	129115843	129118364	+	1	2446	88216	520162	ENCODEMG000088216	ENCODEMT000520162	ENCODEMG000088216	ENCODEMT000520162	Antisense	Antisense	None	0.949999988079071	None	None	None	None
m54284U_191212_053548/128778306/ccs	PacBio_Hippocampus_Rep1	mm10_ERCC_SIRV	chr18	82554535	82585627	+	5	1903	49728	129852	ENSMUSG00000041607.17	ENSMUST00000133193.8	Mbp	Mbp-211	Known	Known	None	0.20000000298023224	None	None	None	None
m54284U_191213_120042/28182962/ccs	PacBio_Hippocampus_Rep2	mm10_ERCC_SIRV	chr11	98775240	98768090	-	8	2470	34332	90443	ENSMUSG00000020889.11	ENSMUST00000064941.6	Nr1d1	Nr1d1-201	Known	Known	None	0.10000000149011612	None	None	None	None
m54284U_191107_221739/98435600/ccs	PacBio_Cortex_Rep1	mm10_ERCC_SIRV	chr4	129115856	129118364	+	1	2427	88216	520162	ENCODEMG000088216	ENCODEMT000520162	ENCODEMG000088216	ENCODEMT000520162	Antisense	Antisense	None	0.949999988079071	None	None	None	None
m54284U_191213_120042/78446962/ccs	PacBio_Hippocampus_Rep2	mm10_ERCC_SIRV	chr16	84774278	84825931	+	10	4226	45817	118550	ENSMUSG00000053062.16	ENSMUST00000114195.7	Jam2	Jam2-202	Known	Known	None	0.30000001192092896	None	None	None	None
m54284U_191212_053548/18613810/ccs	PacBio_Hippocampus_Rep1	mm10_ERCC_SIRV	chr4	129115966	129118364	+	1	2314	88216	520162	ENCODEMG000088216	ENCODEMT000520162	ENCODEMG000088216	ENCODEMT000520162	Antisense	Antisense	None	0.949999988079071	None	None	None	None
m54284U_191212_053548/57868939/ccs	PacBio_Hippocampus_Rep1	mm10_ERCC_SIRV	chr2	121506642	121494091	-	7	1988	5918	15659	ENSMUSG00000068479.5	ENSMUST00000089926.5	Mfap1a	Mfap1a-201	Known	Known	None	0.3499999940395355	None	None	None	None
m54284U_191107_221739/92014835/ccs	PacBio_Cortex_Rep1	mm10_ERCC_SIRV	chr9	107935916	107949683	+	11	3027	29013	76124	ENSMUSG00000032936.13	ENSMUST00000035700.13	Camkv	Camkv-201	Known	Known	None	0.05000000074505806	None	None	None	None
m54284U_191212_053548/128781095/ccs	PacBio_Hippocampus_Rep1	mm10_ERCC_SIRV	chr18	82554535	82585600	+	5	1876	49728	129852	ENSMUSG00000041607.17	ENSMUST00000133193.8	Mbp	Mbp-211	Known	Known	None	0.6499999761581421	None	None	None	None
m54284U_191213_120042/160498018/ccs	PacBio_Hippocampus_Rep2	mm10_ERCC_SIRV	chr7	126799139	126795237	-	9	1393	23517	61230	ENSMUSG00000030695.16	ENSMUST00000032934.11	Aldoa	Aldoa-201	Known	Known	None	0.10000000149011612	None	None	None	None
m54284U_191213_120042/124979698/ccs	PacBio_Hippocampus_Rep2	mm10_ERCC_SIRV	chr4	129115966	129118364	+	1	2323	88216	520162	ENCODEMG000088216	ENCODEMT000520162	ENCODEMG000088216	ENCODEMT000520162	Antisense	Antisense	None	0.949999988079071	None	None	None	None
m54284U_191213_120042/142082697/ccs	PacBio_Hippocampus_Rep2	mm10_ERCC_SIRV	chr16	84774278	84823027	+	10	1314	45817	118550	ENSMUSG00000053062.16	ENSMUST00000114195.7	Jam2	Jam2-202	Known	Known	None	0.4000000059604645	None	None	None	None
m54284U_191212_053548/11667963/ccs	PacBio_Hippocampus_Rep1	mm10_ERCC_SIRV	chr4	129115967	129118364	+	1	2322	88216	520162	ENCODEMG000088216	ENCODEMT000520162	ENCODEMG000088216	ENCODEMT000520162	Antisense	Antisense	None	0.949999988079071	None	None	None	None
m54284U_191213_120042/35193479/ccs	PacBio_Hippocampus_Rep2	mm10_ERCC_SIRV	chr11	98775278	98768090	-	8	2508	34332	90443	ENSMUSG00000020889.11	ENSMUST00000064941.6	Nr1d1	Nr1d1-201	Known	Known	None	0.10000000149011612	None	None	None	None
m54284U_191212_053548/37552831/ccs	PacBio_Hippocampus_Rep1	mm10_ERCC_SIRV	chr5	135934609	135908410	-	2	3529	15758	41429	ENSMUSG00000051391.9	ENSMUST00000055808.5	Ywhag	Ywhag-201	Known	Known	None	0.10000000149011612	None	None	None	None
m54284U_191212_053548/19663490/ccs	PacBio_Hippocampus_Rep1	mm10_ERCC_SIRV	chr4	129115967	129118364	+	1	2322	88216	520162	ENCODEMG000088216	ENCODEMT000520162	ENCODEMG000088216	ENCODEMT000520162	Antisense	Antisense	None	0.949999988079071	None	None	None	None
m54284U_191212_053548/128843872/ccs	PacBio_Hippocampus_Rep1	mm10_ERCC_SIRV	chr18	82554535	82585628	+	5	1904	49728	129852	ENSMUSG00000041607.17	ENSMUST00000133193.8	Mbp	Mbp-211	Known	Known	None	0.15000000596046448	None	None	None	None
m54284U_191213_120042/155518606/ccs	PacBio_Hippocampus_Rep2	mm10_ERCC_SIRV	chr16	84774278	84825924	+	10	4211	45817	118550	ENSMUSG00000053062.16	ENSMUST00000114195.7	Jam2	Jam2-202	Known	Known	None	0.30000001192092896	None	None	None	None
m54284U_191107_221739/92471655/ccs	PacBio_Cortex_Rep1	mm10_ERCC_SIRV	chr9	107935916	107949677	+	11	3021	29013	76124	ENSMUSG00000032936.13	ENSMUST00000035700.13	Camkv	Camkv-201	Known	Known	None	0.20000000298023224	None	None	None	None
m54284U_191213_120042/160957145/ccs	PacBio_Hippocampus_Rep2	mm10_ERCC_SIRV	chr7	126799149	126795237	-	9	1403	23517	61230	ENSMUSG00000030695.16	ENSMUST00000032934.11	Aldoa	Aldoa-201	Known	Known	None	0.10000000149011612	None	None	None	None
m54284U_191212_053548/37945663/ccs	PacBio_Hippocampus_Rep1	mm10_ERCC_SIRV	chr5	135910183	135908444	-	1	1774	15758	518878	ENSMUSG00000051391.9	ENCODEMT000518878	Ywhag	ENCODEMT000518878	Known	Genomic	None	0.10000000149011612	None	None	None	None
m54284U_191212_053548/38208827/ccs	PacBio_Hippocampus_Rep1	mm10_ERCC_SIRV	chr4	129115967	129118354	+	1	2306	88216	520162	ENCODEMG000088216	ENCODEMT000520162	ENCODEMG000088216	ENCODEMT000520162	Antisense	Antisense	None	0.6000000238418579	None	None	None	None
m54284U_191212_053548/128845230/ccs	PacBio_Hippocampus_Rep1	mm10_ERCC_SIRV	chr18	82554535	82585631	+	5	1907	49728	129852	ENSMUSG00000041607.17	ENSMUST00000133193.8	Mbp	Mbp-211	Known	Known	None	0.15000000596046448	None	None	None	None
m54284U_191212_053548/38209337/ccs	PacBio_Hippocampus_Rep1	mm10_ERCC_SIRV	chr5	135910178	135908444	-	1	1769	15758	518878	ENSMUSG00000051391.9	ENCODEMT000518878	Ywhag	ENCODEMT000518878	Known	Genomic	None	0.10000000149011612	None	None	None	None
m54284U_191212_053548/45877595/ccs	PacBio_Hippocampus_Rep1	mm10_ERCC_SIRV	chr4	129115967	129118364	+	1	2322	88216	520162	ENCODEMG000088216	ENCODEMT000520162	ENCODEMG000088216	ENCODEMT000520162	Antisense	Antisense	None	0.949999988079071	None	None	None	None
m54284U_191109_043049/7276959/ccs	PacBio_Cortex_Rep2	mm10_ERCC_SIRV	chr2	121506647	121494144	-	7	1947	5918	15659	ENSMUSG00000068479.5	ENSMUST00000089926.5	Mfap1a	Mfap1a-201	Known	Known	None	0.44999998807907104	None	None	None	None
m54284U_191213_120042/158140345/ccs	PacBio_Hippocampus_Rep2	mm10_ERCC_SIRV	chr16	84774278	84825926	+	10	4213	45817	118550	ENSMUSG00000053062.16	ENSMUST00000114195.7	Jam2	Jam2-202	Known	Known	None	0.30000001192092896	None	None	None	None
m54284U_191213_120042/66783532/ccs	PacBio_Hippocampus_Rep2	mm10_ERCC_SIRV	chr11	98770022	98768099	-	4	777	34332	519953	ENSMUSG00000020889.11	ENCODEMT000519953	Nr1d1	ENCODEMT000519953	Known	ISM	Suffix	0.10000000149011612	None	None	None	None
m54284U_191212_053548/86050821/ccs	PacBio_Hippocampus_Rep1	mm10_ERCC_SIRV	chr4	129115967	129118364	+	1	2322	88216	520162	ENCODEMG000088216	ENCODEMT000520162	ENCODEMG000088216	ENCODEMT000520162	Antisense	Antisense	None	0.949999988079071	None	None	None	None
m54284U_191212_053548/38339211/ccs	PacBio_Hippocampus_Rep1	mm10_ERCC_SIRV	chr5	135910184	135908444	-	1	1768	15758	518878	ENSMUSG00000051391.9	ENCODEMT000518878	Ywhag	ENCODEMT000518878	Known	Genomic	None	0.10000000149011612	None	None	None	None
m54284U_191107_221739/92864724/ccs	PacBio_Cortex_Rep1	mm10_ERCC_SIRV	chr9	107935916	107949678	+	11	3022	29013	76124	ENSMUSG00000032936.13	ENSMUST00000035700.13	Camkv	Camkv-201	Known	Known	None	0.15000000596046448	None	None	None	None
m54284U_191213_120042/160957415/ccs	PacBio_Hippocampus_Rep2	mm10_ERCC_SIRV	chr7	126799139	126795237	-	9	1393	23517	61230	ENSMUSG00000030695.16	ENSMUST00000032934.11	Aldoa	Aldoa-201	Known	Known	None	0.10000000149011612	None	None	None	None
m54284U_191212_053548/108987443/ccs	PacBio_Hippocampus_Rep1	mm10_ERCC_SIRV	chr4	129115967	129118364	+	1	2322	88216	520162	ENCODEMG000088216	ENCODEMT000520162	ENCODEMG000088216	ENCODEMT000520162	Antisense	Antisense	None	0.949999988079071	None	None	None	None
m54284U_191212_053548/128845959/ccs	PacBio_Hippocampus_Rep1	mm10_ERCC_SIRV	chr18	82554535	82585627	+	5	1903	49728	129852	ENSMUSG00000041607.17	ENSMUST00000133193.8	Mbp	Mbp-211	Known	Known	None	0.20000000298023224	None	None	None	None
m54284U_191212_053548/38406250/ccs	PacBio_Hippocampus_Rep1	mm10_ERCC_SIRV	chr5	135909500	135908444	-	1	1091	15758	518878	ENSMUSG00000051391.9	ENCODEMT000518878	Ywhag	ENCODEMT000518878	Known	Genomic	None	0.10000000149011612	None	None	None	None
m54284U_191213_120042/177996425/ccs	PacBio_Hippocampus_Rep2	mm10_ERCC_SIRV	chr16	84774278	84825011	+	10	3298	45817	118550	ENSMUSG00000053062.16	ENSMUST00000114195.7	Jam2	Jam2-202	Known	Known	None	0.44999998807907104	None	None	None	None
m54284U_191212_053548/124848893/ccs	PacBio_Hippocampus_Rep1	mm10_ERCC_SIRV	chr4	129115967	129118364	+	1	2322	88216	520162	ENCODEMG000088216	ENCODEMT000520162	ENCODEMG000088216	ENCODEMT000520162	Antisense	Antisense	None	0.949999988079071	None	None	None	None
m54284U_191212_053548/39387250/ccs	PacBio_Hippocampus_Rep1	mm10_ERCC_SIRV	chr5	135910184	135908444	-	1	1775	15758	518878	ENSMUSG00000051391.9	ENCODEMT000518878	Ywhag	ENCODEMT000518878	Known	Genomic	None	0.10000000149011612	None	None	None	None
m54284U_191213_120042/78448971/ccs	PacBio_Hippocampus_Rep2	mm10_ERCC_SIRV	chr11	98775329	98768090	-	8	2559	34332	90443	ENSMUSG00000020889.11	ENSMUST00000064941.6	Nr1d1	Nr1d1-201	Known	Known	None	0.10000000149011612	None	None	None	None
m54284U_191212_053548/128846275/ccs	PacBio_Hippocampus_Rep1	mm10_ERCC_SIRV	chr18	82554535	82585635	+	5	1911	49728	129852	ENSMUSG00000041607.17	ENSMUST00000133193.8	Mbp	Mbp-211	Known	Known	None	0.10000000149011612	None	None	None	None
m54284U_191212_053548/133695150/ccs	PacBio_Hippocampus_Rep1	mm10_ERCC_SIRV	chr4	129115967	129118364	+	1	2322	88216	520162	ENCODEMG000088216	ENCODEMT000520162	ENCODEMG000088216	ENCODEMT000520162	Antisense	Antisense	None	0.949999988079071	None	None	None	None
m54284U_191213_120042/178717431/ccs	PacBio_Hippocampus_Rep2	mm10_ERCC_SIRV	chr16	84774393	84822877	+	9	1164	45817	520160	ENSMUSG00000053062.16	ENCODEMT000520160	Jam2	ENCODEMT000520160	Known	NIC	None	0.30000001192092896	None	None	None	None
m54284U_191212_053548/39913161/ccs	PacBio_Hippocampus_Rep1	mm10_ERCC_SIRV	chr5	135910903	135908444	-	1	2494	15758	518878	ENSMUSG00000051391.9	ENCODEMT000518878	Ywhag	ENCODEMT000518878	Known	Genomic	None	0.10000000149011612	None	None	None	None
m54284U_191109_043049/70124497/ccs	PacBio_Cortex_Rep2	mm10_ERCC_SIRV	chr2	121506630	121494144	-	7	1924	5918	15659	ENSMUSG00000068479.5	ENSMUST00000089926.5	Mfap1a	Mfap1a-201	Known	Known	None	0.44999998807907104	None	None	None	None
m54284U_191212_053548/148703027/ccs	PacBio_Hippocampus_Rep1	mm10_ERCC_SIRV	chr4	129115967	129118364	+	1	2316	88216	520162	ENCODEMG000088216	ENCODEMT000520162	ENCODEMG000088216	ENCODEMT000520162	Antisense	Antisense	None	0.949999988079071	None	None	None	None
m54284U_191107_221739/93193211/ccs	PacBio_Cortex_Rep1	mm10_ERCC_SIRV	chr9	107935916	107949683	+	11	3027	29013	76124	ENSMUSG00000032936.13	ENSMUST00000035700.13	Camkv	Camkv-201	Known	Known	None	0.05000000074505806	None	None	None	None
m54284U_191213_120042/161677417/ccs	PacBio_Hippocampus_Rep2	mm10_ERCC_SIRV	chr7	126799171	126795237	-	9	1425	23517	61230	ENSMUSG00000030695.16	ENSMUST00000032934.11	Aldoa	Aldoa-201	Known	Known	None	0.10000000149011612	None	None	None	None
m54284U_191212_053548/40109753/ccs	PacBio_Hippocampus_Rep1	mm10_ERCC_SIRV	chr5	135911595	135908444	-	1	3186	15758	518878	ENSMUSG00000051391.9	ENCODEMT000518878	Ywhag	ENCODEMT000518878	Known	Genomic	None	0.10000000149011612	None	None	None	None
m54284U_191212_053548/165807691/ccs	PacBio_Hippocampus_Rep1	mm10_ERCC_SIRV	chr4	129115967	129118364	+	1	2322	88216	520162	ENCODEMG000088216	ENCODEMT000520162	ENCODEMG000088216	ENCODEMT000520162	Antisense	Antisense	None	0.949999988079071	None	None	None	None
m54284U_191212_053548/128846392/ccs	PacBio_Hippocampus_Rep1	mm10_ERCC_SIRV	chr18	82554535	82585626	+	5	1902	49728	129852	ENSMUSG00000041607.17	ENSMUST00000133193.8	Mbp	Mbp-211	Known	Known	None	0.20000000298023224	None	None	None	None
m54284U_191213_120042/78512993/ccs	PacBio_Hippocampus_Rep2	mm10_ERCC_SIRV	chr11	98775341	98768089	-	7	3136	34332	520023	ENSMUSG00000020889.11	ENCODEMT000520023	Nr1d1	ENCODEMT000520023	Known	ISM	Prefix	0.10000000149011612	None	None	None	None
m54284U_191212_053548/173016624/ccs	PacBio_Hippocampus_Rep1	mm10_ERCC_SIRV	chr4	129115967	129118364	+	1	2322	88216	520162	ENCODEMG000088216	ENCODEMT000520162	ENCODEMG000088216	ENCODEMT000520162	Antisense	Antisense	None	0.949999988079071	None	None	None	None
m54284U_191212_053548/40240438/ccs	PacBio_Hippocampus_Rep1	mm10_ERCC_SIRV	chr5	135910191	135908444	-	1	1782	15758	518878	ENSMUSG00000051391.9	ENCODEMT000518878	Ywhag	ENCODEMT000518878	Known	Genomic	None	0.10000000149011612	None	None	None	None
m54284U_191107_221739/24709976/ccs	PacBio_Cortex_Rep1	mm10_ERCC_SIRV	chr16	84774279	84825921	+	10	4207	45817	118550	ENSMUSG00000053062.16	ENSMUST00000114195.7	Jam2	Jam2-202	Known	Known	None	0.30000001192092896	None	None	None	None
m54284U_191213_120042/57673574/ccs	PacBio_Hippocampus_Rep2	mm10_ERCC_SIRV	chr4	129115967	129118364	+	1	2322	88216	520162	ENCODEMG000088216	ENCODEMT000520162	ENCODEMG000088216	ENCODEMT000520162	Antisense	Antisense	None	0.949999988079071	None	None	None	None
m54284U_191212_053548/42011460/ccs	PacBio_Hippocampus_Rep1	mm10_ERCC_SIRV	chr5	135909848	135908444	-	1	1439	15758	518878	ENSMUSG00000051391.9	ENCODEMT000518878	Ywhag	ENCODEMT000518878	Known	Genomic	None	0.10000000149011612	None	None	None	None
m54284U_191107_221739/93585882/ccs	PacBio_Cortex_Rep1	mm10_ERCC_SIRV	chr9	107935916	107949689	+	11	3033	29013	76124	ENSMUSG00000032936.13	ENSMUST00000035700.13	Camkv	Camkv-201	Known	Known	None	0.05000000074505806	None	None	None	None
m54284U_191212_053548/128911434/ccs	PacBio_Hippocampus_Rep1	mm10_ERCC_SIRV	chr18	82554535	82585635	+	5	1911	49728	129852	ENSMUSG00000041607.17	ENSMUST00000133193.8	Mbp	Mbp-211	Known	Known	None	0.10000000149011612	None	None	None	None
m54284U_191213_120042/121308515/ccs	PacBio_Hippocampus_Rep2	mm10_ERCC_SIRV	chr4	129115967	129118364	+	1	2322	88216	520162	ENCODEMG000088216	ENCODEMT000520162	ENCODEMG000088216	ENCODEMT000520162	Antisense	Antisense	None	0.949999988079071	None	None	None	None
m54284U_191213_120042/161742854/ccs	PacBio_Hippocampus_Rep2	mm10_ERCC_SIRV	chr7	126799141	126795237	-	9	1395	23517	61230	ENSMUSG00000030695.16	ENSMUST00000032934.11	Aldoa	Aldoa-201	Known	Known	None	0.10000000149011612	None	None	None	None
m54284U_191212_053548/43320166/ccs	PacBio_Hippocampus_Rep1	mm10_ERCC_SIRV	chr5	135910140	135908444	-	1	1731	15758	518878	ENSMUSG00000051391.9	ENCODEMT000518878	Ywhag	ENCODEMT000518878	Known	Genomic	None	0.10000000149011612	None	None	None	None
m54284U_191107_221739/48235087/ccs	PacBio_Cortex_Rep1	mm10_ERCC_SIRV	chr16	84774279	84825008	+	10	3294	45817	118550	ENSMUSG00000053062.16	ENSMUST00000114195.7	Jam2	Jam2-202	Known	Known	None	0.5	None	None	None	None
m54284U_191213_120042/167643501/ccs	PacBio_Hippocampus_Rep2	mm10_ERCC_SIRV	chr4	129115967	129118364	+	1	2313	88216	520162	ENCODEMG000088216	ENCODEMT000520162	ENCODEMG000088216	ENCODEMT000520162	Antisense	Antisense	None	0.949999988079071	None	None	None	None
m54284U_191213_120042/129696647/ccs	PacBio_Hippocampus_Rep2	mm10_ERCC_SIRV	chr11	98775239	98768090	-	8	2469	34332	90443	ENSMUSG00000020889.11	ENSMUST00000064941.6	Nr1d1	Nr1d1-201	Known	Known	None	0.10000000149011612	None	None	None	None
m54284U_191107_221739/66783575/ccs	PacBio_Cortex_Rep1	mm10_ERCC_SIRV	chr2	121506629	121494158	-	7	1886	5918	15659	ENSMUSG00000068479.5	ENSMUST00000089926.5	Mfap1a	Mfap1a-201	Known	Known	None	0.550000011920929	None	None	None	None
m54284U_191212_053548/128911909/ccs	PacBio_Hippocampus_Rep1	mm10_ERCC_SIRV	chr18	82554535	82585607	+	6	2006	49728	129850	ENSMUSG00000041607.17	ENSMUST00000142850.8	Mbp	Mbp-212	Known	Known	None	0.6000000238418579	None	None	None	None
m54284U_191107_221739/45155885/ccs	PacBio_Cortex_Rep1	mm10_ERCC_SIRV	chr4	129115968	129118364	+	1	2321	88216	520162	ENCODEMG000088216	ENCODEMT000520162	ENCODEMG000088216	ENCODEMT000520162	Antisense	Antisense	None	0.949999988079071	None	None	None	None
m54284U_191212_053548/43516400/ccs	PacBio_Hippocampus_Rep1	mm10_ERCC_SIRV	chr5	135910235	135908444	-	1	1826	15758	518878	ENSMUSG00000051391.9	ENCODEMT000518878	Ywhag	ENCODEMT000518878	Known	Genomic	None	0.10000000149011612	None	None	None	None
m54284U_191107_221739/94177054/ccs	PacBio_Cortex_Rep1	mm10_ERCC_SIRV	chr9	107935916	107949677	+	10	3235	29013	76125	ENSMUSG00000032936.13	ENSMUST00000192318.1	Camkv	Camkv-202	Known	Known	None	0.20000000298023224	None	None	None	None
m54284U_191107_221739/54462300/ccs	PacBio_Cortex_Rep1	mm10_ERCC_SIRV	chr4	129115968	129118364	+	1	2321	88216	520162	ENCODEMG000088216	ENCODEMT000520162	ENCODEMG000088216	ENCODEMT000520162	Antisense	Antisense	None	0.949999988079071	None	None	None	None
m54284U_191107_221739/56624376/ccs	PacBio_Cortex_Rep1	mm10_ERCC_SIRV	chr16	84774279	84822886	+	10	1172	45817	118550	ENSMUSG00000053062.16	ENSMUST00000114195.7	Jam2	Jam2-202	Known	Known	None	0.25	None	None	None	None
m54284U_191213_120042/162006062/ccs	PacBio_Hippocampus_Rep2	mm10_ERCC_SIRV	chr7	126799171	126795237	-	9	1425	23517	61230	ENSMUSG00000030695.16	ENSMUST00000032934.11	Aldoa	Aldoa-201	Known	Known	None	0.10000000149011612	None	None	None	None
m54284U_191212_053548/44237353/ccs	PacBio_Hippocampus_Rep1	mm10_ERCC_SIRV	chr5	135910187	135908444	-	1	1778	15758	518878	ENSMUSG00000051391.9	ENCODEMT000518878	Ywhag	ENCODEMT000518878	Known	Genomic	None	0.10000000149011612	None	None	None	None
m54284U_191107_221739/57477505/ccs	PacBio_Cortex_Rep1	mm10_ERCC_SIRV	chr4	129115968	129118364	+	1	2321	88216	520162	ENCODEMG000088216	ENCODEMT000520162	ENCODEMG000088216	ENCODEMT000520162	Antisense	Antisense	None	0.949999988079071	None	None	None	None
m54284U_191212_053548/128975165/ccs	PacBio_Hippocampus_Rep1	mm10_ERCC_SIRV	chr18	82554535	82585632	+	5	1908	49728	129852	ENSMUSG00000041607.17	ENSMUST00000133193.8	Mbp	Mbp-211	Known	Known	None	0.10000000149011612	None	None	None	None
m54284U_191213_120042/159712301/ccs	PacBio_Hippocampus_Rep2	mm10_ERCC_SIRV	chr11	98774882	98768087	-	6	2976	34332	520117	ENSMUSG00000020889.11	ENCODEMT000520117	Nr1d1	ENCODEMT000520117	Known	NIC	None	0.10000000149011612	None	None	None	None
m54284U_191107_221739/104138262/ccs	PacBio_Cortex_Rep1	mm10_ERCC_SIRV	chr4	129115968	129118364	+	1	2321	88216	520162	ENCODEMG000088216	ENCODEMT000520162	ENCODEMG000088216	ENCODEMT000520162	Antisense	Antisense	None	0.949999988079071	None	None	None	None
m54284U_191107_221739/73990598/ccs	PacBio_Cortex_Rep1	mm10_ERCC_SIRV	chr16	84774279	84825926	+	10	4212	45817	118550	ENSMUSG00000053062.16	ENSMUST00000114195.7	Jam2	Jam2-202	Known	Known	None	0.30000001192092896	None	None	None	None
m54284U_191212_053548/44499956/ccs	PacBio_Hippocampus_Rep1	mm10_ERCC_SIRV	chr5	135910572	135908444	-	1	2163	15758	518878	ENSMUSG00000051391.9	ENCODEMT000518878	Ywhag	ENCODEMT000518878	Known	Genomic	None	0.10000000149011612	None	None	None	None
m54284U_191107_221739/94307824/ccs	PacBio_Cortex_Rep1	mm10_ERCC_SIRV	chr9	107935916	107949677	+	11	3021	29013	76124	ENSMUSG00000032936.13	ENSMUST00000035700.13	Camkv	Camkv-201	Known	Known	None	0.20000000298023224	None	None	None	None
m54284U_191107_221739/153880355/ccs	PacBio_Cortex_Rep1	mm10_ERCC_SIRV	chr2	121506656	121494190	-	7	1910	5918	15659	ENSMUSG00000068479.5	ENSMUST00000089926.5	Mfap1a	Mfap1a-201	Known	Known	None	0.5	None	None	None	None
m54284U_191109_043049/15337868/ccs	PacBio_Cortex_Rep2	mm10_ERCC_SIRV	chr4	129115968	129118364	+	1	2321	88216	520162	ENCODEMG000088216	ENCODEMT000520162	ENCODEMG000088216	ENCODEMT000520162	Antisense	Antisense	None	0.949999988079071	None	None	None	None
m54284U_191213_120042/162007894/ccs	PacBio_Hippocampus_Rep2	mm10_ERCC_SIRV	chr7	126799139	126795237	-	9	1393	23517	61230	ENSMUSG00000030695.16	ENSMUST00000032934.11	Aldoa	Aldoa-201	Known	Known	None	0.10000000149011612	None	None	None	None
m54284U_191212_053548/44958174/ccs	PacBio_Hippocampus_Rep1	mm10_ERCC_SIRV	chr5	135910185	135908444	-	1	1776	15758	518878	ENSMUSG00000051391.9	ENCODEMT000518878	Ywhag	ENCODEMT000518878	Known	Genomic	None	0.10000000149011612	None	None	None	None
m54284U_191212_053548/128976270/ccs	PacBio_Hippocampus_Rep1	mm10_ERCC_SIRV	chr18	82554535	82585626	+	5	1902	49728	129852	ENSMUSG00000041607.17	ENSMUST00000133193.8	Mbp	Mbp-211	Known	Known	None	0.20000000298023224	None	None	None	None
m54284U_191109_043049/29754394/ccs	PacBio_Cortex_Rep2	mm10_ERCC_SIRV	chr4	129115968	129118364	+	1	2321	88216	520162	ENCODEMG000088216	ENCODEMT000520162	ENCODEMG000088216	ENCODEMT000520162	Antisense	Antisense	None	0.949999988079071	None	None	None	None
m54284U_191107_221739/98437912/ccs	PacBio_Cortex_Rep1	mm10_ERCC_SIRV	chr16	84774279	84825926	+	10	4212	45817	118550	ENSMUSG00000053062.16	ENSMUST00000114195.7	Jam2	Jam2-202	Known	Known	None	0.30000001192092896	None	None	None	None
m54284U_191213_120042/161155804/ccs	PacBio_Hippocampus_Rep2	mm10_ERCC_SIRV	chr11	98775239	98768090	-	8	2469	34332	90443	ENSMUSG00000020889.11	ENSMUST00000064941.6	Nr1d1	Nr1d1-201	Known	Known	None	0.10000000149011612	None	None	None	None
m54284U_191109_043049/69141534/ccs	PacBio_Cortex_Rep2	mm10_ERCC_SIRV	chr4	129115968	129118364	+	1	2321	88216	520162	ENCODEMG000088216	ENCODEMT000520162	ENCODEMG000088216	ENCODEMT000520162	Antisense	Antisense	None	0.949999988079071	None	None	None	None
m54284U_191109_043049/99943877/ccs	PacBio_Cortex_Rep2	mm10_ERCC_SIRV	chr4	129115968	129118364	+	1	2321	88216	520162	ENCODEMG000088216	ENCODEMT000520162	ENCODEMG000088216	ENCODEMT000520162	Antisense	Antisense	None	0.949999988079071	None	None	None	None
m54284U_191107_221739/95159778/ccs	PacBio_Cortex_Rep1	mm10_ERCC_SIRV	chr9	107935916	107949688	+	11	3032	29013	76124	ENSMUSG00000032936.13	ENSMUST00000035700.13	Camkv	Camkv-201	Known	Known	None	0.05000000074505806	None	None	None	None
m54284U_191213_120042/162072539/ccs	PacBio_Hippocampus_Rep2	mm10_ERCC_SIRV	chr7	126799184	126795237	-	9	1438	23517	61230	ENSMUSG00000030695.16	ENSMUST00000032934.11	Aldoa	Aldoa-201	Known	Known	None	0.10000000149011612	None	None	None	None
m54284U_191212_053548/128977015/ccs	PacBio_Hippocampus_Rep1	mm10_ERCC_SIRV	chr18	82554535	82585625	+	5	1901	49728	129852	ENSMUSG00000041607.17	ENSMUST00000133193.8	Mbp	Mbp-211	Known	Known	None	0.20000000298023224	None	None	None	None
m54284U_191109_043049/41354758/ccs	PacBio_Cortex_Rep2	mm10_ERCC_SIRV	chr16	84774279	84825926	+	10	4212	45817	118550	ENSMUSG00000053062.16	ENSMUST00000114195.7	Jam2	Jam2-202	Known	Known	None	0.30000001192092896	None	None	None	None
m54284U_191109_043049/103613630/ccs	PacBio_Cortex_Rep2	mm10_ERCC_SIRV	chr4	129115968	129118364	+	1	2314	88216	520162	ENCODEMG000088216	ENCODEMT000520162	ENCODEMG000088216	ENCODEMT000520162	Antisense	Antisense	None	0.949999988079071	None	None	None	None
m54284U_191213_120042/167511939/ccs	PacBio_Hippocampus_Rep2	mm10_ERCC_SIRV	chr11	98775235	98768090	-	8	2465	34332	90443	ENSMUSG00000020889.11	ENSMUST00000064941.6	Nr1d1	Nr1d1-201	Known	Known	None	0.10000000149011612	None	None	None	None
m54284U_191109_043049/124322897/ccs	PacBio_Cortex_Rep2	mm10_ERCC_SIRV	chr4	129115968	129118364	+	1	2321	88216	520162	ENCODEMG000088216	ENCODEMT000520162	ENCODEMG000088216	ENCODEMT000520162	Antisense	Antisense	None	0.949999988079071	None	None	None	None
m54284U_191109_043049/9701273/ccs	PacBio_Cortex_Rep2	mm10_ERCC_SIRV	chr2	121506632	121494192	-	7	1884	5918	15659	ENSMUSG00000068479.5	ENSMUST00000089926.5	Mfap1a	Mfap1a-201	Known	Known	None	0.44999998807907104	None	None	None	None
m54284U_191109_043049/53676300/ccs	PacBio_Cortex_Rep2	mm10_ERCC_SIRV	chr16	84774279	84825011	+	10	3297	45817	118550	ENSMUSG00000053062.16	ENSMUST00000114195.7	Jam2	Jam2-202	Known	Known	None	0.44999998807907104	None	None	None	None
m54284U_191109_043049/124716820/ccs	PacBio_Cortex_Rep2	mm10_ERCC_SIRV	chr4	129115968	129118364	+	1	2315	88216	520162	ENCODEMG000088216	ENCODEMT000520162	ENCODEMG000088216	ENCODEMT000520162	Antisense	Antisense	None	0.949999988079071	None	None	None	None
m54284U_191212_053548/129041738/ccs	PacBio_Hippocampus_Rep1	mm10_ERCC_SIRV	chr18	82554535	82585627	+	6	1981	49728	129849	ENSMUSG00000041607.17	ENSMUST00000152071.8	Mbp	Mbp-215	Known	Known	None	0.20000000298023224	None	None	None	None
m54284U_191213_120042/162202099/ccs	PacBio_Hippocampus_Rep2	mm10_ERCC_SIRV	chr7	126799139	126795237	-	9	1393	23517	61230	ENSMUSG00000030695.16	ENSMUST00000032934.11	Aldoa	Aldoa-201	Known	Known	None	0.10000000149011612	None	None	None	None
m54284U_191107_221739/95226179/ccs	PacBio_Cortex_Rep1	mm10_ERCC_SIRV	chr9	107935916	107949677	+	11	3021	29013	76124	ENSMUSG00000032936.13	ENSMUST00000035700.13	Camkv	Camkv-201	Known	Known	None	0.20000000298023224	None	None	None	None
m54284U_191109_043049/127993671/ccs	PacBio_Cortex_Rep2	mm10_ERCC_SIRV	chr4	129115968	129118364	+	1	2315	88216	520162	ENCODEMG000088216	ENCODEMT000520162	ENCODEMG000088216	ENCODEMT000520162	Antisense	Antisense	None	0.949999988079071	None	None	None	None
m54284U_191212_053548/45482532/ccs	PacBio_Hippocampus_Rep1	mm10_ERCC_SIRV	chr5	135934625	135908410	-	2	3545	15758	41429	ENSMUSG00000051391.9	ENSMUST00000055808.5	Ywhag	Ywhag-201	Known	Known	None	0.10000000149011612	None	None	None	None
m54284U_191109_043049/19006405/ccs	PacBio_Cortex_Rep2	mm10_ERCC_SIRV	chr11	98775205	98768091	-	8	2434	34332	90443	ENSMUSG00000020889.11	ENSMUST00000064941.6	Nr1d1	Nr1d1-201	Known	Known	None	0.10000000149011612	None	None	None	None
m54284U_191109_043049/135660361/ccs	PacBio_Cortex_Rep2	mm10_ERCC_SIRV	chr4	129115968	129118364	+	1	2321	88216	520162	ENCODEMG000088216	ENCODEMT000520162	ENCODEMG000088216	ENCODEMT000520162	Antisense	Antisense	None	0.949999988079071	None	None	None	None
m54284U_191109_043049/54200229/ccs	PacBio_Cortex_Rep2	mm10_ERCC_SIRV	chr16	84774279	84823157	+	10	1443	45817	118550	ENSMUSG00000053062.16	ENSMUST00000114195.7	Jam2	Jam2-202	Known	Known	None	0.30000001192092896	None	None	None	None
m54284U_191212_053548/129043043/ccs	PacBio_Hippocampus_Rep1	mm10_ERCC_SIRV	chr18	82554535	82585627	+	5	1903	49728	129852	ENSMUSG00000041607.17	ENSMUST00000133193.8	Mbp	Mbp-211	Known	Known	None	0.20000000298023224	None	None	None	None
m54284U_191213_120042/162335368/ccs	PacBio_Hippocampus_Rep2	mm10_ERCC_SIRV	chr7	126799191	126795237	-	9	1445	23517	61230	ENSMUSG00000030695.16	ENSMUST00000032934.11	Aldoa	Aldoa-201	Known	Known	None	0.10000000149011612	None	None	None	None
m54284U_191212_053548/46008516/ccs	PacBio_Hippocampus_Rep1	mm10_ERCC_SIRV	chr5	135910386	135908444	-	1	1977	15758	518878	ENSMUSG00000051391.9	ENCODEMT000518878	Ywhag	ENCODEMT000518878	Known	Genomic	None	0.10000000149011612	None	None	None	None
m54284U_191109_043049/176029881/ccs	PacBio_Cortex_Rep2	mm10_ERCC_SIRV	chr4	129115968	129118318	+	1	2275	88216	520162	ENCODEMG000088216	ENCODEMT000520162	ENCODEMG000088216	ENCODEMT000520162	Antisense	Antisense	None	0.550000011920929	None	None	None	None
m54284U_191107_221739/95420656/ccs	PacBio_Cortex_Rep1	mm10_ERCC_SIRV	chr9	107935916	107949677	+	11	3021	29013	76124	ENSMUSG00000032936.13	ENSMUST00000035700.13	Camkv	Camkv-201	Known	Known	None	0.20000000298023224	None	None	None	None
m54284U_191212_053548/46205489/ccs	PacBio_Hippocampus_Rep1	mm10_ERCC_SIRV	chr5	135910185	135908444	-	1	1776	15758	518878	ENSMUSG00000051391.9	ENCODEMT000518878	Ywhag	ENCODEMT000518878	Known	Genomic	None	0.10000000149011612	None	None	None	None
m54284U_191212_053548/7931246/ccs	PacBio_Hippocampus_Rep1	mm10_ERCC_SIRV	chr4	129115968	129118364	+	1	2321	88216	520162	ENCODEMG000088216	ENCODEMT000520162	ENCODEMG000088216	ENCODEMT000520162	Antisense	Antisense	None	0.949999988079071	None	None	None	None
m54284U_191109_043049/61866950/ccs	PacBio_Cortex_Rep2	mm10_ERCC_SIRV	chr16	84774279	84823792	+	10	2078	45817	118550	ENSMUSG00000053062.16	ENSMUST00000114195.7	Jam2	Jam2-202	Known	Known	None	0.800000011920929	None	None	None	None
m54284U_191212_053548/129106191/ccs	PacBio_Hippocampus_Rep1	mm10_ERCC_SIRV	chr18	82554535	82585626	+	5	1902	49728	129852	ENSMUSG00000041607.17	ENSMUST00000133193.8	Mbp	Mbp-211	Known	Known	None	0.20000000298023224	None	None	None	None
m54284U_191212_053548/18351987/ccs	PacBio_Hippocampus_Rep1	mm10_ERCC_SIRV	chr11	98775235	98768091	-	8	2464	34332	90443	ENSMUSG00000020889.11	ENSMUST00000064941.6	Nr1d1	Nr1d1-201	Known	Known	None	0.10000000149011612	None	None	None	None
m54284U_191109_043049/57344375/ccs	PacBio_Cortex_Rep2	mm10_ERCC_SIRV	chr2	121506672	121494200	-	7	1916	5918	15659	ENSMUSG00000068479.5	ENSMUST00000089926.5	Mfap1a	Mfap1a-201	Known	Known	None	0.30000001192092896	None	None	None	None
m54284U_191212_053548/19925144/ccs	PacBio_Hippocampus_Rep1	mm10_ERCC_SIRV	chr4	129115968	129118364	+	1	2321	88216	520162	ENCODEMG000088216	ENCODEMT000520162	ENCODEMG000088216	ENCODEMT000520162	Antisense	Antisense	None	0.949999988079071	None	None	None	None
m54284U_191213_120042/162989984/ccs	PacBio_Hippocampus_Rep2	mm10_ERCC_SIRV	chr7	126799168	126795237	-	9	1422	23517	61230	ENSMUSG00000030695.16	ENSMUST00000032934.11	Aldoa	Aldoa-201	Known	Known	None	0.10000000149011612	None	None	None	None
m54284U_191212_053548/29559191/ccs	PacBio_Hippocampus_Rep1	mm10_ERCC_SIRV	chr4	129115968	129118364	+	1	2321	88216	520162	ENCODEMG000088216	ENCODEMT000520162	ENCODEMG000088216	ENCODEMT000520162	Antisense	Antisense	None	0.949999988079071	None	None	None	None
m54284U_191109_043049/108922536/ccs	PacBio_Cortex_Rep2	mm10_ERCC_SIRV	chr16	84774279	84825926	+	10	4212	45817	118550	ENSMUSG00000053062.16	ENSMUST00000114195.7	Jam2	Jam2-202	Known	Known	None	0.30000001192092896	None	None	None	None
m54284U_191107_221739/95486652/ccs	PacBio_Cortex_Rep1	mm10_ERCC_SIRV	chr9	107935916	107949682	+	11	3026	29013	76124	ENSMUSG00000032936.13	ENSMUST00000035700.13	Camkv	Camkv-201	Known	Known	None	0.05000000074505806	None	None	None	None
m54284U_191212_053548/41747525/ccs	PacBio_Hippocampus_Rep1	mm10_ERCC_SIRV	chr4	129115968	129118364	+	1	2321	88216	520162	ENCODEMG000088216	ENCODEMT000520162	ENCODEMG000088216	ENCODEMT000520162	Antisense	Antisense	None	0.949999988079071	None	None	None	None
m54284U_191212_053548/171968907/ccs	PacBio_Hippocampus_Rep1	mm10_ERCC_SIRV	chr11	98775239	98768091	-	8	2468	34332	90443	ENSMUSG00000020889.11	ENSMUST00000064941.6	Nr1d1	Nr1d1-201	Known	Known	None	0.10000000149011612	None	None	None	None
m54284U_191212_053548/129106522/ccs	PacBio_Hippocampus_Rep1	mm10_ERCC_SIRV	chr18	82554535	82585626	+	5	1902	49728	129852	ENSMUSG00000041607.17	ENSMUST00000133193.8	Mbp	Mbp-211	Known	Known	None	0.20000000298023224	None	None	None	None
m54284U_191212_053548/51446830/ccs	PacBio_Hippocampus_Rep1	mm10_ERCC_SIRV	chr4	129115968	129118364	+	1	2315	88216	520162	ENCODEMG000088216	ENCODEMT000520162	ENCODEMG000088216	ENCODEMT000520162	Antisense	Antisense	None	0.949999988079071	None	None	None	None
m54284U_191213_120042/163054913/ccs	PacBio_Hippocampus_Rep2	mm10_ERCC_SIRV	chr7	126799142	126795237	-	9	1396	23517	61230	ENSMUSG00000030695.16	ENSMUST00000032934.11	Aldoa	Aldoa-201	Known	Known	None	0.10000000149011612	None	None	None	None
m54284U_191109_043049/110363869/ccs	PacBio_Cortex_Rep2	mm10_ERCC_SIRV	chr16	84774279	84825926	+	10	4212	45817	118550	ENSMUSG00000053062.16	ENSMUST00000114195.7	Jam2	Jam2-202	Known	Known	None	0.30000001192092896	None	None	None	None
m54284U_191212_053548/57409642/ccs	PacBio_Hippocampus_Rep1	mm10_ERCC_SIRV	chr4	129115968	129118364	+	1	2321	88216	520162	ENCODEMG000088216	ENCODEMT000520162	ENCODEMG000088216	ENCODEMT000520162	Antisense	Antisense	None	0.949999988079071	None	None	None	None
m54284U_191212_053548/58852253/ccs	PacBio_Hippocampus_Rep1	mm10_ERCC_SIRV	chr4	129115968	129118364	+	1	2321	88216	520162	ENCODEMG000088216	ENCODEMT000520162	ENCODEMG000088216	ENCODEMT000520162	Antisense	Antisense	None	0.949999988079071	None	None	None	None
m54284U_191213_120042/61539766/ccs	PacBio_Hippocampus_Rep2	mm10_ERCC_SIRV	chr11	98775235	98768091	-	8	2464	34332	90443	ENSMUSG00000020889.11	ENSMUST00000064941.6	Nr1d1	Nr1d1-201	Known	Known	None	0.10000000149011612	None	None	None	None
m54284U_191212_053548/129172118/ccs	PacBio_Hippocampus_Rep1	mm10_ERCC_SIRV	chr18	82554535	82585627	+	5	1903	49728	129852	ENSMUSG00000041607.17	ENSMUST00000133193.8	Mbp	Mbp-211	Known	Known	None	0.20000000298023224	None	None	None	None
m54284U_191107_221739/95487538/ccs	PacBio_Cortex_Rep1	mm10_ERCC_SIRV	chr9	107935916	107949227	+	11	2571	29013	76124	ENSMUSG00000032936.13	ENSMUST00000035700.13	Camkv	Camkv-201	Known	Known	None	0.4000000059604645	None	None	None	None
m54284U_191107_221739/73269949/ccs	PacBio_Cortex_Rep1	mm10_ERCC_SIRV	chr2	121506647	121494201	-	7	1890	5918	15659	ENSMUSG00000068479.5	ENSMUST00000089926.5	Mfap1a	Mfap1a-201	Known	Known	None	0.25	None	None	None	None
m54284U_191109_043049/130025020/ccs	PacBio_Cortex_Rep2	mm10_ERCC_SIRV	chr16	84774279	84826356	+	10	4642	45817	118550	ENSMUSG00000053062.16	ENSMUST00000114195.7	Jam2	Jam2-202	Known	Known	None	0.800000011920929	None	None	None	None
m54284U_191213_120042/163251614/ccs	PacBio_Hippocampus_Rep2	mm10_ERCC_SIRV	chr7	126799168	126795237	-	9	1422	23517	61230	ENSMUSG00000030695.16	ENSMUST00000032934.11	Aldoa	Aldoa-201	Known	Known	None	0.10000000149011612	None	None	None	None
m54284U_191212_053548/47056530/ccs	PacBio_Hippocampus_Rep1	mm10_ERCC_SIRV	chr5	135934541	135908410	-	2	3461	15758	41429	ENSMUSG00000051391.9	ENSMUST00000055808.5	Ywhag	Ywhag-201	Known	Known	None	0.10000000149011612	None	None	None	None
m54284U_191212_053548/59704760/ccs	PacBio_Hippocampus_Rep1	mm10_ERCC_SIRV	chr4	129115968	129118364	+	1	2321	88216	520162	ENCODEMG000088216	ENCODEMT000520162	ENCODEMG000088216	ENCODEMT000520162	Antisense	Antisense	None	0.949999988079071	None	None	None	None
m54284U_191212_053548/60885279/ccs	PacBio_Hippocampus_Rep1	mm10_ERCC_SIRV	chr4	129115968	129118364	+	1	2314	88216	520162	ENCODEMG000088216	ENCODEMT000520162	ENCODEMG000088216	ENCODEMT000520162	Antisense	Antisense	None	0.949999988079071	None	None	None	None
m54284U_191212_053548/47188344/ccs	PacBio_Hippocampus_Rep1	mm10_ERCC_SIRV	chr5	135910911	135908444	-	1	2502	15758	518878	ENSMUSG00000051391.9	ENCODEMT000518878	Ywhag	ENCODEMT000518878	Known	Genomic	None	0.10000000149011612	None	None	None	None
m54284U_191212_053548/129173292/ccs	PacBio_Hippocampus_Rep1	mm10_ERCC_SIRV	chr18	82554535	82585627	+	5	1903	49728	129852	ENSMUSG00000041607.17	ENSMUST00000133193.8	Mbp	Mbp-211	Known	Known	None	0.20000000298023224	None	None	None	None
m54284U_191212_053548/61801490/ccs	PacBio_Hippocampus_Rep1	mm10_ERCC_SIRV	chr4	129115968	129118364	+	1	2321	88216	520162	ENCODEMG000088216	ENCODEMT000520162	ENCODEMG000088216	ENCODEMT000520162	Antisense	Antisense	None	0.949999988079071	None	None	None	None
m54284U_191213_120042/130419545/ccs	PacBio_Hippocampus_Rep2	mm10_ERCC_SIRV	chr11	98775232	98768091	-	8	2461	34332	90443	ENSMUSG00000020889.11	ENSMUST00000064941.6	Nr1d1	Nr1d1-201	Known	Known	None	0.10000000149011612	None	None	None	None
m54284U_191109_043049/151324712/ccs	PacBio_Cortex_Rep2	mm10_ERCC_SIRV	chr16	84774279	84825926	+	10	4212	45817	118550	ENSMUSG00000053062.16	ENSMUST00000114195.7	Jam2	Jam2-202	Known	Known	None	0.30000001192092896	None	None	None	None
m54284U_191212_053548/47317539/ccs	PacBio_Hippocampus_Rep1	mm10_ERCC_SIRV	chr5	135910909	135908444	-	1	2500	15758	518878	ENSMUSG00000051391.9	ENCODEMT000518878	Ywhag	ENCODEMT000518878	Known	Genomic	None	0.10000000149011612	None	None	None	None
m54284U_191107_221739/95552408/ccs	PacBio_Cortex_Rep1	mm10_ERCC_SIRV	chr9	107935940	107950324	+	7	4250	29013	517715	ENSMUSG00000032936.13	ENCODEMT000517715	Camkv	ENCODEMT000517715	Known	NIC	None	0.20000000298023224	None	None	None	None
m54284U_191212_053548/73860814/ccs	PacBio_Hippocampus_Rep1	mm10_ERCC_SIRV	chr4	129115968	129118364	+	1	2313	88216	520162	ENCODEMG000088216	ENCODEMT000520162	ENCODEMG000088216	ENCODEMT000520162	Antisense	Antisense	None	0.949999988079071	None	None	None	None
m54284U_191213_120042/163643406/ccs	PacBio_Hippocampus_Rep2	mm10_ERCC_SIRV	chr7	126799139	126795237	-	9	1393	23517	61230	ENSMUSG00000030695.16	ENSMUST00000032934.11	Aldoa	Aldoa-201	Known	Known	None	0.10000000149011612	None	None	None	None
m54284U_191212_053548/49152640/ccs	PacBio_Hippocampus_Rep1	mm10_ERCC_SIRV	chr5	135910628	135908444	-	1	2219	15758	518878	ENSMUSG00000051391.9	ENCODEMT000518878	Ywhag	ENCODEMT000518878	Known	Genomic	None	0.10000000149011612	None	None	None	None
m54284U_191212_053548/129173745/ccs	PacBio_Hippocampus_Rep1	mm10_ERCC_SIRV	chr18	82554535	82585607	+	6	2006	49728	129850	ENSMUSG00000041607.17	ENSMUST00000142850.8	Mbp	Mbp-212	Known	Known	None	0.6000000238418579	None	None	None	None
m54284U_191212_053548/83495662/ccs	PacBio_Hippocampus_Rep1	mm10_ERCC_SIRV	chr4	129115968	129118364	+	1	2310	88216	520162	ENCODEMG000088216	ENCODEMT000520162	ENCODEMG000088216	ENCODEMT000520162	Antisense	Antisense	None	0.949999988079071	None	None	None	None
m54284U_191212_053548/49218002/ccs	PacBio_Hippocampus_Rep1	mm10_ERCC_SIRV	chr5	135910294	135908444	-	1	1885	15758	518878	ENSMUSG00000051391.9	ENCODEMT000518878	Ywhag	ENCODEMT000518878	Known	Genomic	None	0.10000000149011612	None	None	None	None
m54284U_191107_221739/101387079/ccs	PacBio_Cortex_Rep1	mm10_ERCC_SIRV	chr2	121506650	121494201	-	7	1893	5918	15659	ENSMUSG00000068479.5	ENSMUST00000089926.5	Mfap1a	Mfap1a-201	Known	Known	None	0.25	None	None	None	None
m54284U_191109_043049/160302809/ccs	PacBio_Cortex_Rep2	mm10_ERCC_SIRV	chr16	84774279	84825926	+	10	4212	45817	118550	ENSMUSG00000053062.16	ENSMUST00000114195.7	Jam2	Jam2-202	Known	Known	None	0.30000001192092896	None	None	None	None
m54284U_191212_053548/89458367/ccs	PacBio_Hippocampus_Rep1	mm10_ERCC_SIRV	chr4	129115968	129118364	+	1	2321	88216	520162	ENCODEMG000088216	ENCODEMT000520162	ENCODEMG000088216	ENCODEMT000520162	Antisense	Antisense	None	0.949999988079071	None	None	None	None
m54284U_191213_120042/154666171/ccs	PacBio_Hippocampus_Rep2	mm10_ERCC_SIRV	chr11	98775239	98768091	-	8	2468	34332	90443	ENSMUSG00000020889.11	ENSMUST00000064941.6	Nr1d1	Nr1d1-201	Known	Known	None	0.10000000149011612	None	None	None	None
m54284U_191213_120042/163776074/ccs	PacBio_Hippocampus_Rep2	mm10_ERCC_SIRV	chr7	126799157	126795237	-	9	1411	23517	61230	ENSMUSG00000030695.16	ENSMUST00000032934.11	Aldoa	Aldoa-201	Known	Known	None	0.10000000149011612	None	None	None	None
m54284U_191212_053548/129237499/ccs	PacBio_Hippocampus_Rep1	mm10_ERCC_SIRV	chr18	82554535	82585607	+	5	1883	49728	129852	ENSMUSG00000041607.17	ENSMUST00000133193.8	Mbp	Mbp-211	Known	Known	None	0.6000000238418579	None	None	None	None
m54284U_191212_053548/91160690/ccs	PacBio_Hippocampus_Rep1	mm10_ERCC_SIRV	chr4	129115968	129118364	+	1	2321	88216	520162	ENCODEMG000088216	ENCODEMT000520162	ENCODEMG000088216	ENCODEMT000520162	Antisense	Antisense	None	0.949999988079071	None	None	None	None
m54284U_191107_221739/95748519/ccs	PacBio_Cortex_Rep1	mm10_ERCC_SIRV	chr9	107935916	107949677	+	11	3021	29013	76124	ENSMUSG00000032936.13	ENSMUST00000035700.13	Camkv	Camkv-201	Known	Known	None	0.20000000298023224	None	None	None	None
m54284U_191109_043049/162465737/ccs	PacBio_Cortex_Rep2	mm10_ERCC_SIRV	chr16	84774279	84826356	+	10	4642	45817	118550	ENSMUSG00000053062.16	ENSMUST00000114195.7	Jam2	Jam2-202	Known	Known	None	0.800000011920929	None	None	None	None
m54284U_191212_053548/93653354/ccs	PacBio_Hippocampus_Rep1	mm10_ERCC_SIRV	chr4	129115968	129118364	+	1	2321	88216	520162	ENCODEMG000088216	ENCODEMT000520162	ENCODEMG000088216	ENCODEMT000520162	Antisense	Antisense	None	0.949999988079071	None	None	None	None
m54284U_191212_053548/93849621/ccs	PacBio_Hippocampus_Rep1	mm10_ERCC_SIRV	chr4	129115968	129118364	+	1	2321	88216	520162	ENCODEMG000088216	ENCODEMT000520162	ENCODEMG000088216	ENCODEMT000520162	Antisense	Antisense	None	0.949999988079071	None	None	None	None
m54284U_191212_053548/129237687/ccs	PacBio_Hippocampus_Rep1	mm10_ERCC_SIRV	chr18	82554535	82585627	+	5	1903	49728	129852	ENSMUSG00000041607.17	ENSMUST00000133193.8	Mbp	Mbp-211	Known	Known	None	0.20000000298023224	None	None	None	None
m54284U_191213_120042/164037402/ccs	PacBio_Hippocampus_Rep2	mm10_ERCC_SIRV	chr7	126799139	126795237	-	9	1393	23517	61230	ENSMUSG00000030695.16	ENSMUST00000032934.11	Aldoa	Aldoa-201	Known	Known	None	0.10000000149011612	None	None	None	None
m54284U_191107_221739/11209243/ccs	PacBio_Cortex_Rep1	mm10_ERCC_SIRV	chr11	98775239	98768092	-	8	2467	34332	90443	ENSMUSG00000020889.11	ENSMUST00000064941.6	Nr1d1	Nr1d1-201	Known	Known	None	0.10000000149011612	None	None	None	None
m54284U_191212_053548/17695104/ccs	PacBio_Hippocampus_Rep1	mm10_ERCC_SIRV	chr16	84774279	84825021	+	10	3307	45817	118550	ENSMUSG00000053062.16	ENSMUST00000114195.7	Jam2	Jam2-202	Known	Known	None	0.30000001192092896	None	None	None	None
m54284U_191107_221739/96273005/ccs	PacBio_Cortex_Rep1	mm10_ERCC_SIRV	chr9	107935916	107949677	+	11	3021	29013	76124	ENSMUSG00000032936.13	ENSMUST00000035700.13	Camkv	Camkv-201	Known	Known	None	0.20000000298023224	None	None	None	None
m54284U_191212_053548/100403782/ccs	PacBio_Hippocampus_Rep1	mm10_ERCC_SIRV	chr4	129115968	129118364	+	1	2309	88216	520162	ENCODEMG000088216	ENCODEMT000520162	ENCODEMG000088216	ENCODEMT000520162	Antisense	Antisense	None	0.949999988079071	None	None	None	None
m54284U_191212_053548/100665430/ccs	PacBio_Hippocampus_Rep1	mm10_ERCC_SIRV	chr4	129115968	129118364	+	1	2321	88216	520162	ENCODEMG000088216	ENCODEMT000520162	ENCODEMG000088216	ENCODEMT000520162	Antisense	Antisense	None	0.949999988079071	None	None	None	None
m54284U_191212_053548/129238354/ccs	PacBio_Hippocampus_Rep1	mm10_ERCC_SIRV	chr18	82554535	82585629	+	6	1983	49728	129849	ENSMUSG00000041607.17	ENSMUST00000152071.8	Mbp	Mbp-215	Known	Known	None	0.10000000149011612	None	None	None	None
m54284U_191109_043049/27328782/ccs	PacBio_Cortex_Rep2	mm10_ERCC_SIRV	chr2	121506652	121494201	-	7	1895	5918	15659	ENSMUSG00000068479.5	ENSMUST00000089926.5	Mfap1a	Mfap1a-201	Known	Known	None	0.25	None	None	None	None
m54284U_191212_053548/49875212/ccs	PacBio_Hippocampus_Rep1	mm10_ERCC_SIRV	chr5	135934609	135908410	-	2	3529	15758	41429	ENSMUSG00000051391.9	ENSMUST00000055808.5	Ywhag	Ywhag-201	Known	Known	None	0.10000000149011612	None	None	None	None
m54284U_191213_120042/164037544/ccs	PacBio_Hippocampus_Rep2	mm10_ERCC_SIRV	chr7	126799148	126795237	-	9	1402	23517	61230	ENSMUSG00000030695.16	ENSMUST00000032934.11	Aldoa	Aldoa-201	Known	Known	None	0.10000000149011612	None	None	None	None
m54284U_191212_053548/106299671/ccs	PacBio_Hippocampus_Rep1	mm10_ERCC_SIRV	chr4	129115968	129118364	+	1	2321	88216	520162	ENCODEMG000088216	ENCODEMT000520162	ENCODEMG000088216	ENCODEMT000520162	Antisense	Antisense	None	0.949999988079071	None	None	None	None
m54284U_191107_221739/96405723/ccs	PacBio_Cortex_Rep1	mm10_ERCC_SIRV	chr9	107935916	107949690	+	11	3034	29013	76124	ENSMUSG00000032936.13	ENSMUST00000035700.13	Camkv	Camkv-201	Known	Known	None	0.05000000074505806	None	None	None	None
m54284U_191212_053548/48105617/ccs	PacBio_Hippocampus_Rep1	mm10_ERCC_SIRV	chr16	84774279	84825030	+	10	3316	45817	118550	ENSMUSG00000053062.16	ENSMUST00000114195.7	Jam2	Jam2-202	Known	Known	None	0.20000000298023224	None	None	None	None
m54284U_191212_053548/50070066/ccs	PacBio_Hippocampus_Rep1	mm10_ERCC_SIRV	chr5	135910572	135908444	-	1	2163	15758	518878	ENSMUSG00000051391.9	ENCODEMT000518878	Ywhag	ENCODEMT000518878	Known	Genomic	None	0.10000000149011612	None	None	None	None
m54284U_191212_053548/106497392/ccs	PacBio_Hippocampus_Rep1	mm10_ERCC_SIRV	chr4	129115968	129118364	+	1	2321	88216	520162	ENCODEMG000088216	ENCODEMT000520162	ENCODEMG000088216	ENCODEMT000520162	Antisense	Antisense	None	0.949999988079071	None	None	None	None
m54284U_191107_221739/63701724/ccs	PacBio_Cortex_Rep1	mm10_ERCC_SIRV	chr11	98770552	98768092	-	2	2162	34332	90444	ENSMUSG00000020889.11	ENSMUST00000139220.1	Nr1d1	Nr1d1-202	Known	Known	None	0.10000000149011612	None	None	None	None
m54284U_191212_053548/129238474/ccs	PacBio_Hippocampus_Rep1	mm10_ERCC_SIRV	chr18	82554535	82585627	+	5	1903	49728	129852	ENSMUSG00000041607.17	ENSMUST00000133193.8	Mbp	Mbp-211	Known	Known	None	0.20000000298023224	None	None	None	None
m54284U_191212_053548/107807288/ccs	PacBio_Hippocampus_Rep1	mm10_ERCC_SIRV	chr4	129115968	129118364	+	1	2312	88216	520162	ENCODEMG000088216	ENCODEMT000520162	ENCODEMG000088216	ENCODEMT000520162	Antisense	Antisense	None	0.949999988079071	None	None	None	None
m54284U_191212_053548/50070215/ccs	PacBio_Hippocampus_Rep1	mm10_ERCC_SIRV	chr5	135910311	135908444	-	1	1902	15758	518878	ENSMUSG00000051391.9	ENCODEMT000518878	Ywhag	ENCODEMT000518878	Known	Genomic	None	0.10000000149011612	None	None	None	None
m54284U_191213_120042/164103026/ccs	PacBio_Hippocampus_Rep2	mm10_ERCC_SIRV	chr7	126799141	126795237	-	9	1395	23517	61230	ENSMUSG00000030695.16	ENSMUST00000032934.11	Aldoa	Aldoa-201	Known	Known	None	0.10000000149011612	None	None	None	None
m54284U_191212_053548/75892012/ccs	PacBio_Hippocampus_Rep1	mm10_ERCC_SIRV	chr16	84774279	84825922	+	10	4208	45817	118550	ENSMUSG00000053062.16	ENSMUST00000114195.7	Jam2	Jam2-202	Known	Known	None	0.30000001192092896	None	None	None	None
m54284U_191212_053548/110363827/ccs	PacBio_Hippocampus_Rep1	mm10_ERCC_SIRV	chr4	129115968	129118364	+	1	2321	88216	520162	ENCODEMG000088216	ENCODEMT000520162	ENCODEMG000088216	ENCODEMT000520162	Antisense	Antisense	None	0.949999988079071	None	None	None	None
m54284U_191107_221739/97059991/ccs	PacBio_Cortex_Rep1	mm10_ERCC_SIRV	chr9	107935916	107949677	+	11	3021	29013	76124	ENSMUSG00000032936.13	ENSMUST00000035700.13	Camkv	Camkv-201	Known	Known	None	0.20000000298023224	None	None	None	None
m54284U_191212_053548/51906151/ccs	PacBio_Hippocampus_Rep1	mm10_ERCC_SIRV	chr5	135910576	135908444	-	1	2167	15758	518878	ENSMUSG00000051391.9	ENCODEMT000518878	Ywhag	ENCODEMT000518878	Known	Genomic	None	0.10000000149011612	None	None	None	None
m54284U_191212_053548/129303207/ccs	PacBio_Hippocampus_Rep1	mm10_ERCC_SIRV	chr18	82554535	82585628	+	5	1904	49728	129852	ENSMUSG00000041607.17	ENSMUST00000133193.8	Mbp	Mbp-211	Known	Known	None	0.15000000596046448	None	None	None	None
m54284U_191107_221739/93127122/ccs	PacBio_Cortex_Rep1	mm10_ERCC_SIRV	chr11	98775235	98768092	-	8	2463	34332	90443	ENSMUSG00000020889.11	ENSMUST00000064941.6	Nr1d1	Nr1d1-201	Known	Known	None	0.10000000149011612	None	None	None	None
m54284U_191212_053548/112001104/ccs	PacBio_Hippocampus_Rep1	mm10_ERCC_SIRV	chr4	129115968	129118364	+	1	2321	88216	520162	ENCODEMG000088216	ENCODEMT000520162	ENCODEMG000088216	ENCODEMT000520162	Antisense	Antisense	None	0.949999988079071	None	None	None	None
m54284U_191212_053548/52625533/ccs	PacBio_Hippocampus_Rep1	mm10_ERCC_SIRV	chr5	135910903	135908444	-	1	2494	15758	518878	ENSMUSG00000051391.9	ENCODEMT000518878	Ywhag	ENCODEMT000518878	Known	Genomic	None	0.10000000149011612	None	None	None	None
m54284U_191212_053548/87556970/ccs	PacBio_Hippocampus_Rep1	mm10_ERCC_SIRV	chr16	84774279	84824967	+	10	3253	45817	118550	ENSMUSG00000053062.16	ENSMUST00000114195.7	Jam2	Jam2-202	Known	Known	None	0.25	None	None	None	None
m54284U_191109_043049/102632006/ccs	PacBio_Cortex_Rep2	mm10_ERCC_SIRV	chr2	121506651	121494201	-	7	1894	5918	15659	ENSMUSG00000068479.5	ENSMUST00000089926.5	Mfap1a	Mfap1a-201	Known	Known	None	0.25	None	None	None	None
m54284U_191212_053548/113838828/ccs	PacBio_Hippocampus_Rep1	mm10_ERCC_SIRV	chr4	129115968	129118364	+	1	2321	88216	520162	ENCODEMG000088216	ENCODEMT000520162	ENCODEMG000088216	ENCODEMT000520162	Antisense	Antisense	None	0.949999988079071	None	None	None	None
m54284U_191213_120042/164235946/ccs	PacBio_Hippocampus_Rep2	mm10_ERCC_SIRV	chr7	126799184	126795237	-	9	1438	23517	61230	ENSMUSG00000030695.16	ENSMUST00000032934.11	Aldoa	Aldoa-201	Known	Known	None	0.10000000149011612	None	None	None	None
m54284U_191212_053548/52954671/ccs	PacBio_Hippocampus_Rep1	mm10_ERCC_SIRV	chr5	135910790	135908444	-	1	2381	15758	518878	ENSMUSG00000051391.9	ENCODEMT000518878	Ywhag	ENCODEMT000518878	Known	Genomic	None	0.10000000149011612	None	None	None	None
m54284U_191212_053548/129303245/ccs	PacBio_Hippocampus_Rep1	mm10_ERCC_SIRV	chr18	82554535	82585630	+	6	2029	49728	129850	ENSMUSG00000041607.17	ENSMUST00000142850.8	Mbp	Mbp-212	Known	Known	None	0.10000000149011612	None	None	None	None
m54284U_191212_053548/113903769/ccs	PacBio_Hippocampus_Rep1	mm10_ERCC_SIRV	chr4	129115968	129118364	+	1	2321	88216	520162	ENCODEMG000088216	ENCODEMT000520162	ENCODEMG000088216	ENCODEMT000520162	Antisense	Antisense	None	0.949999988079071	None	None	None	None
m54284U_191212_053548/93653291/ccs	PacBio_Hippocampus_Rep1	mm10_ERCC_SIRV	chr16	84774279	84825926	+	10	4212	45817	118550	ENSMUSG00000053062.16	ENSMUST00000114195.7	Jam2	Jam2-202	Known	Known	None	0.30000001192092896	None	None	None	None
m54284U_191107_221739/97257939/ccs	PacBio_Cortex_Rep1	mm10_ERCC_SIRV	chr9	107935916	107949681	+	11	3025	29013	76124	ENSMUSG00000032936.13	ENSMUST00000035700.13	Camkv	Camkv-201	Known	Known	None	0.05000000074505806	None	None	None	None
m54284U_191109_043049/71305319/ccs	PacBio_Cortex_Rep2	mm10_ERCC_SIRV	chr11	98771495	98768091	-	6	1537	34332	520011	ENSMUSG00000020889.11	ENCODEMT000520011	Nr1d1	ENCODEMT000520011	Known	ISM	Suffix	0.10000000149011612	None	None	None	None
m54284U_191212_053548/116196068/ccs	PacBio_Hippocampus_Rep1	mm10_ERCC_SIRV	chr4	129115968	129118364	+	1	2321	88216	520162	ENCODEMG000088216	ENCODEMT000520162	ENCODEMG000088216	ENCODEMT000520162	Antisense	Antisense	None	0.949999988079071	None	None	None	None
m54284U_191213_120042/164432566/ccs	PacBio_Hippocampus_Rep2	mm10_ERCC_SIRV	chr7	126799140	126795237	-	9	1394	23517	61230	ENSMUSG00000030695.16	ENSMUST00000032934.11	Aldoa	Aldoa-201	Known	Known	None	0.10000000149011612	None	None	None	None
m54284U_191212_053548/129304102/ccs	PacBio_Hippocampus_Rep1	mm10_ERCC_SIRV	chr18	82554535	82585625	+	5	1901	49728	129852	ENSMUSG00000041607.17	ENSMUST00000133193.8	Mbp	Mbp-211	Known	Known	None	0.20000000298023224	None	None	None	None
m54284U_191212_053548/124452888/ccs	PacBio_Hippocampus_Rep1	mm10_ERCC_SIRV	chr4	129115968	129118364	+	1	2312	88216	520162	ENCODEMG000088216	ENCODEMT000520162	ENCODEMG000088216	ENCODEMT000520162	Antisense	Antisense	None	0.949999988079071	None	None	None	None
m54284U_191212_053548/119866237/ccs	PacBio_Hippocampus_Rep1	mm10_ERCC_SIRV	chr16	84774279	84826356	+	10	4642	45817	118550	ENSMUSG00000053062.16	ENSMUST00000114195.7	Jam2	Jam2-202	Known	Known	None	0.800000011920929	None	None	None	None
m54284U_191212_053548/122815569/ccs	PacBio_Hippocampus_Rep1	mm10_ERCC_SIRV	chr16	84774279	84823033	+	10	1324	45817	520165	ENSMUSG00000053062.16	ENCODEMT000520165	Jam2	ENCODEMT000520165	Known	NNC	None	0.30000001192092896	None	None	None	None
m54284U_191212_053548/133759431/ccs	PacBio_Hippocampus_Rep1	mm10_ERCC_SIRV	chr4	129115968	129118364	+	1	2321	88216	520162	ENCODEMG000088216	ENCODEMT000520162	ENCODEMG000088216	ENCODEMT000520162	Antisense	Antisense	None	0.949999988079071	None	None	None	None
m54284U_191107_221739/97323465/ccs	PacBio_Cortex_Rep1	mm10_ERCC_SIRV	chr9	107935916	107949681	+	11	3025	29013	76124	ENSMUSG00000032936.13	ENSMUST00000035700.13	Camkv	Camkv-201	Known	Known	None	0.05000000074505806	None	None	None	None
m54284U_191212_053548/137364445/ccs	PacBio_Hippocampus_Rep1	mm10_ERCC_SIRV	chr4	129115968	129118364	+	1	2321	88216	520162	ENCODEMG000088216	ENCODEMT000520162	ENCODEMG000088216	ENCODEMT000520162	Antisense	Antisense	None	0.949999988079071	None	None	None	None
m54284U_191109_043049/82051965/ccs	PacBio_Cortex_Rep2	mm10_ERCC_SIRV	chr11	98771538	98768091	-	6	1580	34332	520011	ENSMUSG00000020889.11	ENCODEMT000520011	Nr1d1	ENCODEMT000520011	Known	ISM	Suffix	0.10000000149011612	None	None	None	None
m54284U_191212_053548/129304608/ccs	PacBio_Hippocampus_Rep1	mm10_ERCC_SIRV	chr18	82554535	82585607	+	5	1877	49728	129852	ENSMUSG00000041607.17	ENSMUST00000133193.8	Mbp	Mbp-211	Known	Known	None	0.6000000238418579	None	None	None	None
m54284U_191213_120042/164497651/ccs	PacBio_Hippocampus_Rep2	mm10_ERCC_SIRV	chr7	126799157	126795237	-	9	1411	23517	61230	ENSMUSG00000030695.16	ENSMUST00000032934.11	Aldoa	Aldoa-201	Known	Known	None	0.10000000149011612	None	None	None	None
m54284U_191109_043049/119080503/ccs	PacBio_Cortex_Rep2	mm10_ERCC_SIRV	chr2	121506657	121494201	-	7	1900	5918	15659	ENSMUSG00000068479.5	ENSMUST00000089926.5	Mfap1a	Mfap1a-201	Known	Known	None	0.25	None	None	None	None
m54284U_191212_053548/138937102/ccs	PacBio_Hippocampus_Rep1	mm10_ERCC_SIRV	chr4	129115968	129118364	+	1	2321	88216	520162	ENCODEMG000088216	ENCODEMT000520162	ENCODEMG000088216	ENCODEMT000520162	Antisense	Antisense	None	0.949999988079071	None	None	None	None
m54284U_191212_053548/158599408/ccs	PacBio_Hippocampus_Rep1	mm10_ERCC_SIRV	chr16	84774279	84825924	+	10	4210	45817	118550	ENSMUSG00000053062.16	ENSMUST00000114195.7	Jam2	Jam2-202	Known	Known	None	0.30000001192092896	None	None	None	None
m54284U_191212_053548/53021048/ccs	PacBio_Hippocampus_Rep1	mm10_ERCC_SIRV	chr5	135934588	135908410	-	2	3508	15758	41429	ENSMUSG00000051391.9	ENSMUST00000055808.5	Ywhag	Ywhag-201	Known	Known	None	0.10000000149011612	None	None	None	None
m54284U_191212_053548/144443490/ccs	PacBio_Hippocampus_Rep1	mm10_ERCC_SIRV	chr4	129115968	129118364	+	1	2321	88216	520162	ENCODEMG000088216	ENCODEMT000520162	ENCODEMG000088216	ENCODEMT000520162	Antisense	Antisense	None	0.949999988079071	None	None	None	None
m54284U_191212_053548/129304631/ccs	PacBio_Hippocampus_Rep1	mm10_ERCC_SIRV	chr18	82554535	82585631	+	5	1907	49728	129852	ENSMUSG00000041607.17	ENSMUST00000133193.8	Mbp	Mbp-211	Known	Known	None	0.15000000596046448	None	None	None	None
m54284U_191107_221739/97781048/ccs	PacBio_Cortex_Rep1	mm10_ERCC_SIRV	chr9	107935916	107949683	+	11	3027	29013	76124	ENSMUSG00000032936.13	ENSMUST00000035700.13	Camkv	Camkv-201	Known	Known	None	0.05000000074505806	None	None	None	None
m54284U_191212_053548/53217011/ccs	PacBio_Hippocampus_Rep1	mm10_ERCC_SIRV	chr5	135910903	135908444	-	1	2488	15758	518878	ENSMUSG00000051391.9	ENCODEMT000518878	Ywhag	ENCODEMT000518878	Known	Genomic	None	0.10000000149011612	None	None	None	None
m54284U_191212_053548/153027247/ccs	PacBio_Hippocampus_Rep1	mm10_ERCC_SIRV	chr4	129115968	129118364	+	1	2321	88216	520162	ENCODEMG000088216	ENCODEMT000520162	ENCODEMG000088216	ENCODEMT000520162	Antisense	Antisense	None	0.949999988079071	None	None	None	None
m54284U_191109_043049/83036486/ccs	PacBio_Cortex_Rep2	mm10_ERCC_SIRV	chr11	98775238	98768092	-	8	2466	34332	90443	ENSMUSG00000020889.11	ENSMUST00000064941.6	Nr1d1	Nr1d1-201	Known	Known	None	0.10000000149011612	None	None	None	None
m54284U_191213_120042/164693342/ccs	PacBio_Hippocampus_Rep2	mm10_ERCC_SIRV	chr7	126799139	126795237	-	9	1393	23517	61230	ENSMUSG00000030695.16	ENSMUST00000032934.11	Aldoa	Aldoa-201	Known	Known	None	0.10000000149011612	None	None	None	None
m54284U_191213_120042/4916061/ccs	PacBio_Hippocampus_Rep2	mm10_ERCC_SIRV	chr16	84774279	84825926	+	10	4212	45817	118550	ENSMUSG00000053062.16	ENSMUST00000114195.7	Jam2	Jam2-202	Known	Known	None	0.30000001192092896	None	None	None	None
m54284U_191212_053548/155845618/ccs	PacBio_Hippocampus_Rep1	mm10_ERCC_SIRV	chr4	129115968	129118364	+	1	2321	88216	520162	ENCODEMG000088216	ENCODEMT000520162	ENCODEMG000088216	ENCODEMT000520162	Antisense	Antisense	None	0.949999988079071	None	None	None	None
m54284U_191212_053548/53872293/ccs	PacBio_Hippocampus_Rep1	mm10_ERCC_SIRV	chr5	135910180	135908444	-	1	1771	15758	518878	ENSMUSG00000051391.9	ENCODEMT000518878	Ywhag	ENCODEMT000518878	Known	Genomic	None	0.10000000149011612	None	None	None	None
m54284U_191212_053548/129368587/ccs	PacBio_Hippocampus_Rep1	mm10_ERCC_SIRV	chr18	82554535	82585627	+	5	1903	49728	129852	ENSMUSG00000041607.17	ENSMUST00000133193.8	Mbp	Mbp-211	Known	Known	None	0.20000000298023224	None	None	None	None
m54284U_191212_053548/157484774/ccs	PacBio_Hippocampus_Rep1	mm10_ERCC_SIRV	chr4	129115968	129118364	+	1	2321	88216	520162	ENCODEMG000088216	ENCODEMT000520162	ENCODEMG000088216	ENCODEMT000520162	Antisense	Antisense	None	0.949999988079071	None	None	None	None
m54284U_191107_221739/98043072/ccs	PacBio_Cortex_Rep1	mm10_ERCC_SIRV	chr9	107935916	107949683	+	10	3241	29013	76125	ENSMUSG00000032936.13	ENSMUST00000192318.1	Camkv	Camkv-202	Known	Known	None	0.05000000074505806	None	None	None	None
m54284U_191212_053548/55640279/ccs	PacBio_Hippocampus_Rep1	mm10_ERCC_SIRV	chr5	135910032	135908444	-	1	1623	15758	518878	ENSMUSG00000051391.9	ENCODEMT000518878	Ywhag	ENCODEMT000518878	Known	Genomic	None	0.10000000149011612	None	None	None	None
m54284U_191213_120042/14943432/ccs	PacBio_Hippocampus_Rep2	mm10_ERCC_SIRV	chr16	84774279	84825011	+	10	3297	45817	118550	ENSMUSG00000053062.16	ENSMUST00000114195.7	Jam2	Jam2-202	Known	Known	None	0.44999998807907104	None	None	None	None
m54284U_191107_221739/11601683/ccs	PacBio_Cortex_Rep1	mm10_ERCC_SIRV	chr2	121506655	121494202	-	7	1897	5918	15659	ENSMUSG00000068479.5	ENSMUST00000089926.5	Mfap1a	Mfap1a-201	Known	Known	None	0.25	None	None	None	None
m54284U_191213_120042/164759960/ccs	PacBio_Hippocampus_Rep2	mm10_ERCC_SIRV	chr7	126799139	126795237	-	9	1393	23517	61230	ENSMUSG00000030695.16	ENSMUST00000032934.11	Aldoa	Aldoa-201	Known	Known	None	0.10000000149011612	None	None	None	None
m54284U_191212_053548/167642058/ccs	PacBio_Hippocampus_Rep1	mm10_ERCC_SIRV	chr4	129115968	129118364	+	1	2321	88216	520162	ENCODEMG000088216	ENCODEMT000520162	ENCODEMG000088216	ENCODEMT000520162	Antisense	Antisense	None	0.949999988079071	None	None	None	None
m54284U_191212_053548/5964961/ccs	PacBio_Hippocampus_Rep1	mm10_ERCC_SIRV	chr11	98775239	98768092	-	8	2467	34332	90443	ENSMUSG00000020889.11	ENSMUST00000064941.6	Nr1d1	Nr1d1-201	Known	Known	None	0.10000000149011612	None	None	None	None
m54284U_191212_053548/55970239/ccs	PacBio_Hippocampus_Rep1	mm10_ERCC_SIRV	chr5	135910176	135908444	-	1	1767	15758	518878	ENSMUSG00000051391.9	ENCODEMT000518878	Ywhag	ENCODEMT000518878	Known	Genomic	None	0.10000000149011612	None	None	None	None
m54284U_191212_053548/168427675/ccs	PacBio_Hippocampus_Rep1	mm10_ERCC_SIRV	chr4	129115968	129118364	+	1	2321	88216	520162	ENCODEMG000088216	ENCODEMT000520162	ENCODEMG000088216	ENCODEMT000520162	Antisense	Antisense	None	0.949999988079071	None	None	None	None
m54284U_191212_053548/129368640/ccs	PacBio_Hippocampus_Rep1	mm10_ERCC_SIRV	chr18	82554535	82585631	+	4	1894	49728	129855	ENSMUSG00000041607.17	ENSMUST00000075372.12	Mbp	Mbp-203	Known	Known	None	0.15000000596046448	None	None	None	None
m54284U_191213_120042/15795767/ccs	PacBio_Hippocampus_Rep2	mm10_ERCC_SIRV	chr16	84774279	84825926	+	10	4212	45817	118550	ENSMUSG00000053062.16	ENSMUST00000114195.7	Jam2	Jam2-202	Known	Known	None	0.30000001192092896	None	None	None	None
m54284U_191212_053548/56232697/ccs	PacBio_Hippocampus_Rep1	mm10_ERCC_SIRV	chr5	135910074	135908444	-	1	1665	15758	518878	ENSMUSG00000051391.9	ENCODEMT000518878	Ywhag	ENCODEMT000518878	Known	Genomic	None	0.10000000149011612	None	None	None	None
m54284U_191212_053548/171575629/ccs	PacBio_Hippocampus_Rep1	mm10_ERCC_SIRV	chr4	129115968	129118364	+	1	2329	88216	520162	ENCODEMG000088216	ENCODEMT000520162	ENCODEMG000088216	ENCODEMT000520162	Antisense	Antisense	None	0.949999988079071	None	None	None	None
m54284U_191107_221739/98502973/ccs	PacBio_Cortex_Rep1	mm10_ERCC_SIRV	chr9	107935916	107949683	+	11	3027	29013	76124	ENSMUSG00000032936.13	ENSMUST00000035700.13	Camkv	Camkv-201	Known	Known	None	0.05000000074505806	None	None	None	None
m54284U_191213_120042/164890563/ccs	PacBio_Hippocampus_Rep2	mm10_ERCC_SIRV	chr7	126799139	126795237	-	9	1393	23517	61230	ENSMUSG00000030695.16	ENSMUST00000032934.11	Aldoa	Aldoa-201	Known	Known	None	0.10000000149011612	None	None	None	None
m54284U_191212_053548/56886476/ccs	PacBio_Hippocampus_Rep1	mm10_ERCC_SIRV	chr5	135910033	135908444	-	1	1624	15758	518878	ENSMUSG00000051391.9	ENCODEMT000518878	Ywhag	ENCODEMT000518878	Known	Genomic	None	0.10000000149011612	None	None	None	None
m54284U_191212_053548/172622693/ccs	PacBio_Hippocampus_Rep1	mm10_ERCC_SIRV	chr4	129115968	129118364	+	1	2321	88216	520162	ENCODEMG000088216	ENCODEMT000520162	ENCODEMG000088216	ENCODEMT000520162	Antisense	Antisense	None	0.949999988079071	None	None	None	None
m54284U_191212_053548/33882694/ccs	PacBio_Hippocampus_Rep1	mm10_ERCC_SIRV	chr11	98775237	98768092	-	8	2465	34332	90443	ENSMUSG00000020889.11	ENSMUST00000064941.6	Nr1d1	Nr1d1-201	Known	Known	None	0.10000000149011612	None	None	None	None
m54284U_191213_120042/27068047/ccs	PacBio_Hippocampus_Rep2	mm10_ERCC_SIRV	chr16	84774279	84823793	+	10	2079	45817	118550	ENSMUSG00000053062.16	ENSMUST00000114195.7	Jam2	Jam2-202	Known	Known	None	0.75	None	None	None	None
m54284U_191212_053548/129435393/ccs	PacBio_Hippocampus_Rep1	mm10_ERCC_SIRV	chr18	82554535	82585637	+	6	1991	49728	129849	ENSMUSG00000041607.17	ENSMUST00000152071.8	Mbp	Mbp-215	Known	Known	None	0.10000000149011612	None	None	None	None
m54284U_191213_120042/4196483/ccs	PacBio_Hippocampus_Rep2	mm10_ERCC_SIRV	chr4	129115968	129118364	+	1	2321	88216	520162	ENCODEMG000088216	ENCODEMT000520162	ENCODEMG000088216	ENCODEMT000520162	Antisense	Antisense	None	0.949999988079071	None	None	None	None
m54284U_191212_053548/57150172/ccs	PacBio_Hippocampus_Rep1	mm10_ERCC_SIRV	chr5	135910914	135908444	-	1	2505	15758	518878	ENSMUSG00000051391.9	ENCODEMT000518878	Ywhag	ENCODEMT000518878	Known	Genomic	None	0.10000000149011612	None	None	None	None
m54284U_191107_221739/31262877/ccs	PacBio_Cortex_Rep1	mm10_ERCC_SIRV	chr2	121506639	121494202	-	7	1881	5918	15659	ENSMUSG00000068479.5	ENSMUST00000089926.5	Mfap1a	Mfap1a-201	Known	Known	None	0.25	None	None	None	None
m54284U_191213_120042/27329531/ccs	PacBio_Hippocampus_Rep2	mm10_ERCC_SIRV	chr4	129115968	129118364	+	1	2321	88216	520162	ENCODEMG000088216	ENCODEMT000520162	ENCODEMG000088216	ENCODEMT000520162	Antisense	Antisense	None	0.949999988079071	None	None	None	None
m54284U_191107_221739/99879131/ccs	PacBio_Cortex_Rep1	mm10_ERCC_SIRV	chr9	107935916	107949682	+	11	3026	29013	76124	ENSMUSG00000032936.13	ENSMUST00000035700.13	Camkv	Camkv-201	Known	Known	None	0.05000000074505806	None	None	None	None
m54284U_191213_120042/28510684/ccs	PacBio_Hippocampus_Rep2	mm10_ERCC_SIRV	chr16	84774279	84825932	+	10	4218	45817	118550	ENSMUSG00000053062.16	ENSMUST00000114195.7	Jam2	Jam2-202	Known	Known	None	0.25	None	None	None	None
m54284U_191213_120042/165087160/ccs	PacBio_Hippocampus_Rep2	mm10_ERCC_SIRV	chr7	126799138	126795237	-	9	1392	23517	61230	ENSMUSG00000030695.16	ENSMUST00000032934.11	Aldoa	Aldoa-201	Known	Known	None	0.10000000149011612	None	None	None	None
m54284U_191212_053548/129436376/ccs	PacBio_Hippocampus_Rep1	mm10_ERCC_SIRV	chr18	82554535	82585627	+	5	1897	49728	129852	ENSMUSG00000041607.17	ENSMUST00000133193.8	Mbp	Mbp-211	Known	Known	None	0.20000000298023224	None	None	None	None
m54284U_191212_053548/38405307/ccs	PacBio_Hippocampus_Rep1	mm10_ERCC_SIRV	chr11	98775235	98768092	-	8	2463	34332	90443	ENSMUSG00000020889.11	ENSMUST00000064941.6	Nr1d1	Nr1d1-201	Known	Known	None	0.10000000149011612	None	None	None	None
m54284U_191213_120042/38929873/ccs	PacBio_Hippocampus_Rep2	mm10_ERCC_SIRV	chr4	129115968	129118364	+	1	2321	88216	520162	ENCODEMG000088216	ENCODEMT000520162	ENCODEMG000088216	ENCODEMT000520162	Antisense	Antisense	None	0.949999988079071	None	None	None	None
m54284U_191213_120042/41747805/ccs	PacBio_Hippocampus_Rep2	mm10_ERCC_SIRV	chr4	129115968	129118364	+	1	2321	88216	520162	ENCODEMG000088216	ENCODEMT000520162	ENCODEMG000088216	ENCODEMT000520162	Antisense	Antisense	None	0.949999988079071	None	None	None	None
m54284U_191213_120042/44697719/ccs	PacBio_Hippocampus_Rep2	mm10_ERCC_SIRV	chr4	129115968	129118364	+	1	2321	88216	520162	ENCODEMG000088216	ENCODEMT000520162	ENCODEMG000088216	ENCODEMT000520162	Antisense	Antisense	None	0.949999988079071	None	None	None	None
m54284U_191213_120042/42403877/ccs	PacBio_Hippocampus_Rep2	mm10_ERCC_SIRV	chr16	84774279	84825926	+	10	4212	45817	118550	ENSMUSG00000053062.16	ENSMUST00000114195.7	Jam2	Jam2-202	Known	Known	None	0.30000001192092896	None	None	None	None
m54284U_191212_053548/129436385/ccs	PacBio_Hippocampus_Rep1	mm10_ERCC_SIRV	chr18	82554535	82585627	+	5	1903	49728	129852	ENSMUSG00000041607.17	ENSMUST00000133193.8	Mbp	Mbp-211	Known	Known	None	0.20000000298023224	None	None	None	None
m54284U_191213_120042/165216377/ccs	PacBio_Hippocampus_Rep2	mm10_ERCC_SIRV	chr7	126799136	126795237	-	9	1390	23517	61230	ENSMUSG00000030695.16	ENSMUST00000032934.11	Aldoa	Aldoa-201	Known	Known	None	0.10000000149011612	None	None	None	None
m54284U_191107_221739/101189329/ccs	PacBio_Cortex_Rep1	mm10_ERCC_SIRV	chr9	107935916	107949677	+	8	3477	29013	520166	ENSMUSG00000032936.13	ENCODEMT000520166	Camkv	ENCODEMT000520166	Known	NIC	None	0.20000000298023224	None	None	None	None
m54284U_191213_120042/76416783/ccs	PacBio_Hippocampus_Rep2	mm10_ERCC_SIRV	chr4	129115968	129118364	+	1	2321	88216	520162	ENCODEMG000088216	ENCODEMT000520162	ENCODEMG000088216	ENCODEMT000520162	Antisense	Antisense	None	0.949999988079071	None	None	None	None
m54284U_191212_053548/45680868/ccs	PacBio_Hippocampus_Rep1	mm10_ERCC_SIRV	chr11	98775235	98768092	-	8	2463	34332	90443	ENSMUSG00000020889.11	ENSMUST00000064941.6	Nr1d1	Nr1d1-201	Known	Known	None	0.10000000149011612	None	None	None	None
m54284U_191213_120042/78841725/ccs	PacBio_Hippocampus_Rep2	mm10_ERCC_SIRV	chr4	129115968	129118364	+	1	2321	88216	520162	ENCODEMG000088216	ENCODEMT000520162	ENCODEMG000088216	ENCODEMT000520162	Antisense	Antisense	None	0.949999988079071	None	None	None	None
m54284U_191213_120042/51774127/ccs	PacBio_Hippocampus_Rep2	mm10_ERCC_SIRV	chr16	84774279	84823158	+	10	1444	45817	118550	ENSMUSG00000053062.16	ENSMUST00000114195.7	Jam2	Jam2-202	Known	Known	None	0.25	None	None	None	None
m54284U_191212_053548/129566600/ccs	PacBio_Hippocampus_Rep1	mm10_ERCC_SIRV	chr18	82554535	82585627	+	7	2104	49728	129853	ENSMUSG00000041607.17	ENSMUST00000123251.8	Mbp	Mbp-209	Known	Known	None	0.20000000298023224	None	None	None	None
m54284U_191212_053548/57345334/ccs	PacBio_Hippocampus_Rep1	mm10_ERCC_SIRV	chr5	135934602	135908410	-	2	3522	15758	41429	ENSMUSG00000051391.9	ENSMUST00000055808.5	Ywhag	Ywhag-201	Known	Known	None	0.10000000149011612	None	None	None	None
m54284U_191213_120042/81135573/ccs	PacBio_Hippocampus_Rep2	mm10_ERCC_SIRV	chr4	129115968	129118364	+	1	2321	88216	520162	ENCODEMG000088216	ENCODEMT000520162	ENCODEMG000088216	ENCODEMT000520162	Antisense	Antisense	None	0.949999988079071	None	None	None	None
m54284U_191213_120042/165480692/ccs	PacBio_Hippocampus_Rep2	mm10_ERCC_SIRV	chr7	126799139	126795237	-	9	1393	23517	61230	ENSMUSG00000030695.16	ENSMUST00000032934.11	Aldoa	Aldoa-201	Known	Known	None	0.10000000149011612	None	None	None	None
m54284U_191107_221739/168821973/ccs	PacBio_Cortex_Rep1	mm10_ERCC_SIRV	chr2	121506628	121494202	-	7	1870	5918	15659	ENSMUSG00000068479.5	ENSMUST00000089926.5	Mfap1a	Mfap1a-201	Known	Known	None	0.25	None	None	None	None
m54284U_191213_120042/83690442/ccs	PacBio_Hippocampus_Rep2	mm10_ERCC_SIRV	chr4	129115968	129118364	+	1	2321	88216	520162	ENCODEMG000088216	ENCODEMT000520162	ENCODEMG000088216	ENCODEMT000520162	Antisense	Antisense	None	0.949999988079071	None	None	None	None
m54284U_191213_120042/65668557/ccs	PacBio_Hippocampus_Rep2	mm10_ERCC_SIRV	chr16	84774394	84825921	+	9	4205	45817	520160	ENSMUSG00000053062.16	ENCODEMT000520160	Jam2	ENCODEMT000520160	Known	NIC	None	0.30000001192092896	None	None	None	None
m54284U_191212_053548/57673052/ccs	PacBio_Hippocampus_Rep1	mm10_ERCC_SIRV	chr5	135909969	135908444	-	1	1560	15758	518878	ENSMUSG00000051391.9	ENCODEMT000518878	Ywhag	ENCODEMT000518878	Known	Genomic	None	0.10000000149011612	None	None	None	None
m54284U_191212_053548/65931423/ccs	PacBio_Hippocampus_Rep1	mm10_ERCC_SIRV	chr11	98775237	98768092	-	8	2465	34332	90443	ENSMUSG00000020889.11	ENSMUST00000064941.6	Nr1d1	Nr1d1-201	Known	Known	None	0.10000000149011612	None	None	None	None
m54284U_191107_221739/101777977/ccs	PacBio_Cortex_Rep1	mm10_ERCC_SIRV	chr9	107935916	107949677	+	11	3021	29013	76124	ENSMUSG00000032936.13	ENSMUST00000035700.13	Camkv	Camkv-201	Known	Known	None	0.20000000298023224	None	None	None	None
m54284U_191212_053548/129696506/ccs	PacBio_Hippocampus_Rep1	mm10_ERCC_SIRV	chr18	82554535	82585607	+	6	2006	49728	129850	ENSMUSG00000041607.17	ENSMUST00000142850.8	Mbp	Mbp-212	Known	Known	None	0.6000000238418579	None	None	None	None
m54284U_191213_120042/85657126/ccs	PacBio_Hippocampus_Rep2	mm10_ERCC_SIRV	chr4	129115968	129118364	+	1	2315	88216	520162	ENCODEMG000088216	ENCODEMT000520162	ENCODEMG000088216	ENCODEMT000520162	Antisense	Antisense	None	0.949999988079071	None	None	None	None
m54284U_191213_120042/71304074/ccs	PacBio_Hippocampus_Rep2	mm10_ERCC_SIRV	chr16	84774279	84825931	+	10	4215	45817	520167	ENSMUSG00000053062.16	ENCODEMT000520167	Jam2	ENCODEMT000520167	Known	NNC	None	0.30000001192092896	None	None	None	None
m54284U_191212_053548/57869580/ccs	PacBio_Hippocampus_Rep1	mm10_ERCC_SIRV	chr5	135910185	135908444	-	1	1776	15758	518878	ENSMUSG00000051391.9	ENCODEMT000518878	Ywhag	ENCODEMT000518878	Known	Genomic	None	0.10000000149011612	None	None	None	None
m54284U_191213_120042/165610496/ccs	PacBio_Hippocampus_Rep2	mm10_ERCC_SIRV	chr7	126799136	126795237	-	9	1390	23517	61230	ENSMUSG00000030695.16	ENSMUST00000032934.11	Aldoa	Aldoa-201	Known	Known	None	0.10000000149011612	None	None	None	None
m54284U_191213_120042/86966427/ccs	PacBio_Hippocampus_Rep2	mm10_ERCC_SIRV	chr4	129115968	129118364	+	1	2321	88216	520162	ENCODEMG000088216	ENCODEMT000520162	ENCODEMG000088216	ENCODEMT000520162	Antisense	Antisense	None	0.949999988079071	None	None	None	None
m54284U_191212_053548/129761757/ccs	PacBio_Hippocampus_Rep1	mm10_ERCC_SIRV	chr18	82554535	82585627	+	5	1903	49728	129852	ENSMUSG00000041607.17	ENSMUST00000133193.8	Mbp	Mbp-211	Known	Known	None	0.20000000298023224	None	None	None	None
m54284U_191212_053548/58525472/ccs	PacBio_Hippocampus_Rep1	mm10_ERCC_SIRV	chr5	135910412	135908444	-	1	2003	15758	518878	ENSMUSG00000051391.9	ENCODEMT000518878	Ywhag	ENCODEMT000518878	Known	Genomic	None	0.10000000149011612	None	None	None	None
m54284U_191213_120042/93847690/ccs	PacBio_Hippocampus_Rep2	mm10_ERCC_SIRV	chr4	129115968	129118364	+	1	2321	88216	520162	ENCODEMG000088216	ENCODEMT000520162	ENCODEMG000088216	ENCODEMT000520162	Antisense	Antisense	None	0.949999988079071	None	None	None	None
m54284U_191212_053548/78579240/ccs	PacBio_Hippocampus_Rep1	mm10_ERCC_SIRV	chr11	98775238	98768092	-	8	2466	34332	90443	ENSMUSG00000020889.11	ENSMUST00000064941.6	Nr1d1	Nr1d1-201	Known	Known	None	0.10000000149011612	None	None	None	None
m54284U_191213_120042/77400867/ccs	PacBio_Hippocampus_Rep2	mm10_ERCC_SIRV	chr16	84774424	84826356	+	8	4289	45817	520158	ENSMUSG00000053062.16	ENCODEMT000520158	Jam2	ENCODEMT000520158	Known	NIC	None	0.800000011920929	None	None	None	None
m54284U_191213_120042/95552449/ccs	PacBio_Hippocampus_Rep2	mm10_ERCC_SIRV	chr4	129115968	129118364	+	1	2311	88216	520162	ENCODEMG000088216	ENCODEMT000520162	ENCODEMG000088216	ENCODEMT000520162	Antisense	Antisense	None	0.949999988079071	None	None	None	None
m54284U_191213_120042/165610601/ccs	PacBio_Hippocampus_Rep2	mm10_ERCC_SIRV	chr7	126799138	126795237	-	9	1392	23517	61230	ENSMUSG00000030695.16	ENSMUST00000032934.11	Aldoa	Aldoa-201	Known	Known	None	0.10000000149011612	None	None	None	None
m54284U_191107_221739/102041388/ccs	PacBio_Cortex_Rep1	mm10_ERCC_SIRV	chr9	107935911	107949675	+	2	4533	29013	520035	ENSMUSG00000032936.13	ENCODEMT000520035	Camkv	ENCODEMT000520035	Known	ISM	Prefix	0.20000000298023224	None	None	None	None
m54284U_191109_043049/154337391/ccs	PacBio_Cortex_Rep2	mm10_ERCC_SIRV	chr2	121506657	121494202	-	7	1899	5918	15659	ENSMUSG00000068479.5	ENSMUST00000089926.5	Mfap1a	Mfap1a-201	Known	Known	None	0.25	None	None	None	None
m54284U_191212_053548/129761857/ccs	PacBio_Hippocampus_Rep1	mm10_ERCC_SIRV	chr18	82554535	82585627	+	5	1903	49728	129852	ENSMUSG00000041607.17	ENSMUST00000133193.8	Mbp	Mbp-211	Known	Known	None	0.20000000298023224	None	None	None	None
m54284U_191213_120042/100402256/ccs	PacBio_Hippocampus_Rep2	mm10_ERCC_SIRV	chr4	129115968	129118364	+	1	2321	88216	520162	ENCODEMG000088216	ENCODEMT000520162	ENCODEMG000088216	ENCODEMT000520162	Antisense	Antisense	None	0.949999988079071	None	None	None	None
m54284U_191213_120042/79233479/ccs	PacBio_Hippocampus_Rep2	mm10_ERCC_SIRV	chr16	84774279	84825926	+	10	4212	45817	118550	ENSMUSG00000053062.16	ENSMUST00000114195.7	Jam2	Jam2-202	Known	Known	None	0.30000001192092896	None	None	None	None
m54284U_191213_120042/111674968/ccs	PacBio_Hippocampus_Rep2	mm10_ERCC_SIRV	chr4	129115968	129118364	+	1	2321	88216	520162	ENCODEMG000088216	ENCODEMT000520162	ENCODEMG000088216	ENCODEMT000520162	Antisense	Antisense	None	0.949999988079071	None	None	None	None
m54284U_191212_053548/123863196/ccs	PacBio_Hippocampus_Rep1	mm10_ERCC_SIRV	chr11	98775226	98768092	-	8	2454	34332	90443	ENSMUSG00000020889.11	ENSMUST00000064941.6	Nr1d1	Nr1d1-201	Known	Known	None	0.10000000149011612	None	None	None	None
m54284U_191213_120042/166068455/ccs	PacBio_Hippocampus_Rep2	mm10_ERCC_SIRV	chr7	126799169	126795237	-	9	1423	23517	61230	ENSMUSG00000030695.16	ENSMUST00000032934.11	Aldoa	Aldoa-201	Known	Known	None	0.10000000149011612	None	None	None	None
m54284U_191213_120042/142871328/ccs	PacBio_Hippocampus_Rep2	mm10_ERCC_SIRV	chr4	129115968	129118364	+	1	2321	88216	520162	ENCODEMG000088216	ENCODEMT000520162	ENCODEMG000088216	ENCODEMT000520162	Antisense	Antisense	None	0.949999988079071	None	None	None	None
m54284U_191212_053548/129761880/ccs	PacBio_Hippocampus_Rep1	mm10_ERCC_SIRV	chr18	82554535	82585627	+	5	1903	49728	129852	ENSMUSG00000041607.17	ENSMUST00000133193.8	Mbp	Mbp-211	Known	Known	None	0.20000000298023224	None	None	None	None
m54284U_191107_221739/102107541/ccs	PacBio_Cortex_Rep1	mm10_ERCC_SIRV	chr9	107935938	107949680	+	8	3485	29013	517750	ENSMUSG00000032936.13	ENCODEMT000517750	Camkv	ENCODEMT000517750	Known	NIC	None	0.05000000074505806	None	None	None	None
m54284U_191213_120042/167447289/ccs	PacBio_Hippocampus_Rep2	mm10_ERCC_SIRV	chr4	129115968	129118364	+	1	2321	88216	520162	ENCODEMG000088216	ENCODEMT000520162	ENCODEMG000088216	ENCODEMT000520162	Antisense	Antisense	None	0.949999988079071	None	None	None	None
m54284U_191213_120042/91424793/ccs	PacBio_Hippocampus_Rep2	mm10_ERCC_SIRV	chr16	84774387	84825928	+	10	4209	45817	520164	ENSMUSG00000053062.16	ENCODEMT000520164	Jam2	ENCODEMT000520164	Known	NNC	None	0.30000001192092896	None	None	None	None
m54284U_191107_221739/34144878/ccs	PacBio_Cortex_Rep1	mm10_ERCC_SIRV	chr4	129115969	129118364	+	1	2320	88216	520162	ENCODEMG000088216	ENCODEMT000520162	ENCODEMG000088216	ENCODEMT000520162	Antisense	Antisense	None	0.949999988079071	None	None	None	None
m54284U_191212_053548/144113817/ccs	PacBio_Hippocampus_Rep1	mm10_ERCC_SIRV	chr11	98775123	98768092	-	8	2351	34332	90443	ENSMUSG00000020889.11	ENSMUST00000064941.6	Nr1d1	Nr1d1-201	Known	Known	None	0.10000000149011612	None	None	None	None
m54284U_191212_053548/58720387/ccs	PacBio_Hippocampus_Rep1	mm10_ERCC_SIRV	chr5	135934631	135908410	-	2	3551	15758	41429	ENSMUSG00000051391.9	ENSMUST00000055808.5	Ywhag	Ywhag-201	Known	Known	None	0.10000000149011612	None	None	None	None
m54284U_191212_053548/129762115/ccs	PacBio_Hippocampus_Rep1	mm10_ERCC_SIRV	chr18	82554535	82585607	+	5	1883	49728	129852	ENSMUSG00000041607.17	ENSMUST00000133193.8	Mbp	Mbp-211	Known	Known	None	0.6000000238418579	None	None	None	None
m54284U_191107_221739/100730865/ccs	PacBio_Cortex_Rep1	mm10_ERCC_SIRV	chr4	129115969	129118364	+	1	2313	88216	520162	ENCODEMG000088216	ENCODEMT000520162	ENCODEMG000088216	ENCODEMT000520162	Antisense	Antisense	None	0.949999988079071	None	None	None	None
m54284U_191213_120042/166069299/ccs	PacBio_Hippocampus_Rep2	mm10_ERCC_SIRV	chr7	126799139	126795237	-	9	1393	23517	61230	ENSMUSG00000030695.16	ENSMUST00000032934.11	Aldoa	Aldoa-201	Known	Known	None	0.10000000149011612	None	None	None	None
m54284U_191213_120042/94700475/ccs	PacBio_Hippocampus_Rep2	mm10_ERCC_SIRV	chr16	84774279	84825924	+	10	4210	45817	118550	ENSMUSG00000053062.16	ENSMUST00000114195.7	Jam2	Jam2-202	Known	Known	None	0.30000001192092896	None	None	None	None
m54284U_191212_053548/59179923/ccs	PacBio_Hippocampus_Rep1	mm10_ERCC_SIRV	chr5	135910446	135908444	-	1	2037	15758	518878	ENSMUSG00000051391.9	ENCODEMT000518878	Ywhag	ENCODEMT000518878	Known	Genomic	None	0.10000000149011612	None	None	None	None
m54284U_191107_221739/10356403/ccs	PacBio_Cortex_Rep1	mm10_ERCC_SIRV	chr2	121506657	121494203	-	7	1898	5918	15659	ENSMUSG00000068479.5	ENSMUST00000089926.5	Mfap1a	Mfap1a-201	Known	Known	None	0.20000000298023224	None	None	None	None
m54284U_191107_221739/104072400/ccs	PacBio_Cortex_Rep1	mm10_ERCC_SIRV	chr9	107935916	107950324	+	11	3668	29013	76124	ENSMUSG00000032936.13	ENSMUST00000035700.13	Camkv	Camkv-201	Known	Known	None	0.20000000298023224	None	None	None	None
m54284U_191107_221739/174655013/ccs	PacBio_Cortex_Rep1	mm10_ERCC_SIRV	chr4	129115969	129118364	+	1	2320	88216	520162	ENCODEMG000088216	ENCODEMT000520162	ENCODEMG000088216	ENCODEMT000520162	Antisense	Antisense	None	0.949999988079071	None	None	None	None
m54284U_191212_053548/129763846/ccs	PacBio_Hippocampus_Rep1	mm10_ERCC_SIRV	chr18	82554535	82585635	+	6	1989	49728	129849	ENSMUSG00000041607.17	ENSMUST00000152071.8	Mbp	Mbp-215	Known	Known	None	0.10000000149011612	None	None	None	None
m54284U_191212_053548/59181428/ccs	PacBio_Hippocampus_Rep1	mm10_ERCC_SIRV	chr5	135910495	135908444	-	1	2086	15758	518878	ENSMUSG00000051391.9	ENCODEMT000518878	Ywhag	ENCODEMT000518878	Known	Genomic	None	0.10000000149011612	None	None	None	None
m54284U_191212_053548/152504577/ccs	PacBio_Hippocampus_Rep1	mm10_ERCC_SIRV	chr11	98775240	98768092	-	8	2468	34332	90443	ENSMUSG00000020889.11	ENSMUST00000064941.6	Nr1d1	Nr1d1-201	Known	Known	None	0.10000000149011612	None	None	None	None
m54284U_191213_120042/97192097/ccs	PacBio_Hippocampus_Rep2	mm10_ERCC_SIRV	chr16	84774279	84825929	+	10	4215	45817	118550	ENSMUSG00000053062.16	ENSMUST00000114195.7	Jam2	Jam2-202	Known	Known	None	0.25	None	None	None	None
m54284U_191109_043049/92341975/ccs	PacBio_Cortex_Rep2	mm10_ERCC_SIRV	chr4	129115969	129118364	+	1	2320	88216	520162	ENCODEMG000088216	ENCODEMT000520162	ENCODEMG000088216	ENCODEMT000520162	Antisense	Antisense	None	0.949999988079071	None	None	None	None
m54284U_191213_120042/166790583/ccs	PacBio_Hippocampus_Rep2	mm10_ERCC_SIRV	chr7	126799139	126795237	-	9	1393	23517	61230	ENSMUSG00000030695.16	ENSMUST00000032934.11	Aldoa	Aldoa-201	Known	Known	None	0.10000000149011612	None	None	None	None
m54284U_191212_053548/59246278/ccs	PacBio_Hippocampus_Rep1	mm10_ERCC_SIRV	chr5	135910386	135908444	-	1	1977	15758	518878	ENSMUSG00000051391.9	ENCODEMT000518878	Ywhag	ENCODEMT000518878	Known	Genomic	None	0.10000000149011612	None	None	None	None
m54284U_191212_053548/59310564/ccs	PacBio_Hippocampus_Rep1	mm10_ERCC_SIRV	chr5	135910267	135908444	-	1	1858	15758	518878	ENSMUSG00000051391.9	ENCODEMT000518878	Ywhag	ENCODEMT000518878	Known	Genomic	None	0.10000000149011612	None	None	None	None
m54284U_191109_043049/112330024/ccs	PacBio_Cortex_Rep2	mm10_ERCC_SIRV	chr4	129115969	129118364	+	1	2320	88216	520162	ENCODEMG000088216	ENCODEMT000520162	ENCODEMG000088216	ENCODEMT000520162	Antisense	Antisense	None	0.949999988079071	None	None	None	None
m54284U_191212_053548/129828248/ccs	PacBio_Hippocampus_Rep1	mm10_ERCC_SIRV	chr18	82554535	82585627	+	5	1903	49728	129852	ENSMUSG00000041607.17	ENSMUST00000133193.8	Mbp	Mbp-211	Known	Known	None	0.20000000298023224	None	None	None	None
m54284U_191107_221739/104268612/ccs	PacBio_Cortex_Rep1	mm10_ERCC_SIRV	chr9	107935916	107949687	+	11	3031	29013	76124	ENSMUSG00000032936.13	ENSMUST00000035700.13	Camkv	Camkv-201	Known	Known	None	0.05000000074505806	None	None	None	None
m54284U_191212_053548/59704678/ccs	PacBio_Hippocampus_Rep1	mm10_ERCC_SIRV	chr5	135910910	135908444	-	1	2501	15758	518878	ENSMUSG00000051391.9	ENCODEMT000518878	Ywhag	ENCODEMT000518878	Known	Genomic	None	0.10000000149011612	None	None	None	None
m54284U_191109_043049/129698616/ccs	PacBio_Cortex_Rep2	mm10_ERCC_SIRV	chr4	129115969	129118364	+	1	2320	88216	520162	ENCODEMG000088216	ENCODEMT000520162	ENCODEMG000088216	ENCODEMT000520162	Antisense	Antisense	None	0.949999988079071	None	None	None	None
m54284U_191212_053548/158074829/ccs	PacBio_Hippocampus_Rep1	mm10_ERCC_SIRV	chr11	98775261	98768092	-	8	2489	34332	90443	ENSMUSG00000020889.11	ENSMUST00000064941.6	Nr1d1	Nr1d1-201	Known	Known	None	0.10000000149011612	None	None	None	None
m54284U_191213_120042/100534334/ccs	PacBio_Hippocampus_Rep2	mm10_ERCC_SIRV	chr16	84774279	84825926	+	10	4212	45817	118550	ENSMUSG00000053062.16	ENSMUST00000114195.7	Jam2	Jam2-202	Known	Known	None	0.30000001192092896	None	None	None	None
m54284U_191213_120042/166855907/ccs	PacBio_Hippocampus_Rep2	mm10_ERCC_SIRV	chr7	126799168	126795237	-	9	1422	23517	61230	ENSMUSG00000030695.16	ENSMUST00000032934.11	Aldoa	Aldoa-201	Known	Known	None	0.10000000149011612	None	None	None	None
m54284U_191212_053548/60360766/ccs	PacBio_Hippocampus_Rep1	mm10_ERCC_SIRV	chr5	135910673	135908444	-	1	2264	15758	518878	ENSMUSG00000051391.9	ENCODEMT000518878	Ywhag	ENCODEMT000518878	Known	Genomic	None	0.10000000149011612	None	None	None	None
m54284U_191212_053548/9046271/ccs	PacBio_Hippocampus_Rep1	mm10_ERCC_SIRV	chr4	129115969	129118364	+	1	2320	88216	520162	ENCODEMG000088216	ENCODEMT000520162	ENCODEMG000088216	ENCODEMT000520162	Antisense	Antisense	None	0.949999988079071	None	None	None	None
m54284U_191107_221739/29231700/ccs	PacBio_Cortex_Rep1	mm10_ERCC_SIRV	chr2	121506654	121494203	-	7	1895	5918	15659	ENSMUSG00000068479.5	ENSMUST00000089926.5	Mfap1a	Mfap1a-201	Known	Known	None	0.20000000298023224	None	None	None	None
m54284U_191212_053548/129892646/ccs	PacBio_Hippocampus_Rep1	mm10_ERCC_SIRV	chr18	82554535	82585631	+	6	1985	49728	129849	ENSMUSG00000041607.17	ENSMUST00000152071.8	Mbp	Mbp-215	Known	Known	None	0.15000000596046448	None	None	None	None
m54284U_191212_053548/60555850/ccs	PacBio_Hippocampus_Rep1	mm10_ERCC_SIRV	chr5	135910910	135908444	-	1	2501	15758	518878	ENSMUSG00000051391.9	ENCODEMT000518878	Ywhag	ENCODEMT000518878	Known	Genomic	None	0.10000000149011612	None	None	None	None
m54284U_191212_053548/15074005/ccs	PacBio_Hippocampus_Rep1	mm10_ERCC_SIRV	chr4	129115969	129118364	+	1	2320	88216	520162	ENCODEMG000088216	ENCODEMT000520162	ENCODEMG000088216	ENCODEMT000520162	Antisense	Antisense	None	0.949999988079071	None	None	None	None
m54284U_191213_120042/121243852/ccs	PacBio_Hippocampus_Rep2	mm10_ERCC_SIRV	chr16	84774279	84825929	+	10	4215	45817	118550	ENSMUSG00000053062.16	ENSMUST00000114195.7	Jam2	Jam2-202	Known	Known	None	0.25	None	None	None	None
m54284U_191107_221739/104860344/ccs	PacBio_Cortex_Rep1	mm10_ERCC_SIRV	chr9	107935916	107949675	+	11	3019	29013	76124	ENSMUSG00000032936.13	ENSMUST00000035700.13	Camkv	Camkv-201	Known	Known	None	0.20000000298023224	None	None	None	None
m54284U_191213_120042/1115715/ccs	PacBio_Hippocampus_Rep2	mm10_ERCC_SIRV	chr11	98775289	98768092	-	8	2517	34332	90443	ENSMUSG00000020889.11	ENSMUST00000064941.6	Nr1d1	Nr1d1-201	Known	Known	None	0.10000000149011612	None	None	None	None
m54284U_191212_053548/60883333/ccs	PacBio_Hippocampus_Rep1	mm10_ERCC_SIRV	chr5	135910696	135908444	-	1	2287	15758	518878	ENSMUSG00000051391.9	ENCODEMT000518878	Ywhag	ENCODEMT000518878	Known	Genomic	None	0.10000000149011612	None	None	None	None
m54284U_191213_120042/166986281/ccs	PacBio_Hippocampus_Rep2	mm10_ERCC_SIRV	chr7	126800384	126795237	-	9	1395	23517	61231	ENSMUSG00000030695.16	ENSMUST00000106348.7	Aldoa	Aldoa-203	Known	Known	None	0.10000000149011612	None	None	None	None
m54284U_191212_053548/55968189/ccs	PacBio_Hippocampus_Rep1	mm10_ERCC_SIRV	chr4	129115969	129118364	+	1	2320	88216	520162	ENCODEMG000088216	ENCODEMT000520162	ENCODEMG000088216	ENCODEMT000520162	Antisense	Antisense	None	0.949999988079071	None	None	None	None
m54284U_191212_053548/129892948/ccs	PacBio_Hippocampus_Rep1	mm10_ERCC_SIRV	chr18	82554535	82585625	+	5	1901	49728	129852	ENSMUSG00000041607.17	ENSMUST00000133193.8	Mbp	Mbp-211	Known	Known	None	0.20000000298023224	None	None	None	None
m54284U_191212_053548/60948937/ccs	PacBio_Hippocampus_Rep1	mm10_ERCC_SIRV	chr5	135910186	135908444	-	1	1777	15758	518878	ENSMUSG00000051391.9	ENCODEMT000518878	Ywhag	ENCODEMT000518878	Known	Genomic	None	0.10000000149011612	None	None	None	None
m54284U_191213_120042/129829318/ccs	PacBio_Hippocampus_Rep2	mm10_ERCC_SIRV	chr16	84774279	84823792	+	10	2078	45817	118550	ENSMUSG00000053062.16	ENSMUST00000114195.7	Jam2	Jam2-202	Known	Known	None	0.800000011920929	None	None	None	None
m54284U_191212_053548/61079830/ccs	PacBio_Hippocampus_Rep1	mm10_ERCC_SIRV	chr4	129115969	129118364	+	1	2320	88216	520162	ENCODEMG000088216	ENCODEMT000520162	ENCODEMG000088216	ENCODEMT000520162	Antisense	Antisense	None	0.949999988079071	None	None	None	None
m54284U_191212_053548/61212640/ccs	PacBio_Hippocampus_Rep1	mm10_ERCC_SIRV	chr5	135911198	135908444	-	1	2797	15758	518878	ENSMUSG00000051391.9	ENCODEMT000518878	Ywhag	ENCODEMT000518878	Known	Genomic	None	0.10000000149011612	None	None	None	None
m54284U_191212_053548/66521028/ccs	PacBio_Hippocampus_Rep1	mm10_ERCC_SIRV	chr4	129115969	129118364	+	1	2320	88216	520162	ENCODEMG000088216	ENCODEMT000520162	ENCODEMG000088216	ENCODEMT000520162	Antisense	Antisense	None	0.949999988079071	None	None	None	None
m54284U_191213_120042/64948034/ccs	PacBio_Hippocampus_Rep2	mm10_ERCC_SIRV	chr11	98775353	98768092	-	8	2581	34332	90443	ENSMUSG00000020889.11	ENSMUST00000064941.6	Nr1d1	Nr1d1-201	Known	Known	None	0.10000000149011612	None	None	None	None
m54284U_191212_053548/129894154/ccs	PacBio_Hippocampus_Rep1	mm10_ERCC_SIRV	chr18	82554535	82585615	+	6	2005	49728	520168	ENSMUSG00000041607.17	ENCODEMT000520168	Mbp	ENCODEMT000520168	Known	NIC	None	0.4000000059604645	None	None	None	None
m54284U_191107_221739/106105690/ccs	PacBio_Cortex_Rep1	mm10_ERCC_SIRV	chr9	107935961	107949690	+	9	3405	29013	517697	ENSMUSG00000032936.13	ENCODEMT000517697	Camkv	ENCODEMT000517697	Known	NIC	None	0.05000000074505806	None	None	None	None
m54284U_191107_221739/37160280/ccs	PacBio_Cortex_Rep1	mm10_ERCC_SIRV	chr2	121506657	121494203	-	7	1904	5918	15659	ENSMUSG00000068479.5	ENSMUST00000089926.5	Mfap1a	Mfap1a-201	Known	Known	None	0.20000000298023224	None	None	None	None
m54284U_191213_120042/167054104/ccs	PacBio_Hippocampus_Rep2	mm10_ERCC_SIRV	chr7	126799159	126795237	-	9	1413	23517	61230	ENSMUSG00000030695.16	ENSMUST00000032934.11	Aldoa	Aldoa-201	Known	Known	None	0.10000000149011612	None	None	None	None
m54284U_191213_120042/134744381/ccs	PacBio_Hippocampus_Rep2	mm10_ERCC_SIRV	chr16	84774279	84825931	+	10	4217	45817	118550	ENSMUSG00000053062.16	ENSMUST00000114195.7	Jam2	Jam2-202	Known	Known	None	0.30000001192092896	None	None	None	None
m54284U_191212_053548/61931864/ccs	PacBio_Hippocampus_Rep1	mm10_ERCC_SIRV	chr5	135910911	135908444	-	1	2502	15758	518878	ENSMUSG00000051391.9	ENCODEMT000518878	Ywhag	ENCODEMT000518878	Known	Genomic	None	0.10000000149011612	None	None	None	None
m54284U_191212_053548/74580880/ccs	PacBio_Hippocampus_Rep1	mm10_ERCC_SIRV	chr4	129115969	129118364	+	1	2313	88216	520162	ENCODEMG000088216	ENCODEMT000520162	ENCODEMG000088216	ENCODEMT000520162	Antisense	Antisense	None	0.949999988079071	None	None	None	None
m54284U_191213_120042/136513765/ccs	PacBio_Hippocampus_Rep2	mm10_ERCC_SIRV	chr16	84774279	84825924	+	10	4210	45817	118550	ENSMUSG00000053062.16	ENSMUST00000114195.7	Jam2	Jam2-202	Known	Known	None	0.30000001192092896	None	None	None	None
m54284U_191212_053548/76745238/ccs	PacBio_Hippocampus_Rep1	mm10_ERCC_SIRV	chr4	129115969	129118364	+	1	2310	88216	520162	ENCODEMG000088216	ENCODEMT000520162	ENCODEMG000088216	ENCODEMT000520162	Antisense	Antisense	None	0.949999988079071	None	None	None	None
m54284U_191212_053548/62195631/ccs	PacBio_Hippocampus_Rep1	mm10_ERCC_SIRV	chr5	135910185	135908444	-	1	1776	15758	518878	ENSMUSG00000051391.9	ENCODEMT000518878	Ywhag	ENCODEMT000518878	Known	Genomic	None	0.10000000149011612	None	None	None	None
m54284U_191107_221739/107020584/ccs	PacBio_Cortex_Rep1	mm10_ERCC_SIRV	chr9	107935916	107949683	+	11	3027	29013	76124	ENSMUSG00000032936.13	ENSMUST00000035700.13	Camkv	Camkv-201	Known	Known	None	0.05000000074505806	None	None	None	None
m54284U_191212_053548/129958178/ccs	PacBio_Hippocampus_Rep1	mm10_ERCC_SIRV	chr18	82554535	82585627	+	5	1903	49728	129852	ENSMUSG00000041607.17	ENSMUST00000133193.8	Mbp	Mbp-211	Known	Known	None	0.20000000298023224	None	None	None	None
m54284U_191212_053548/80479529/ccs	PacBio_Hippocampus_Rep1	mm10_ERCC_SIRV	chr4	129115969	129118364	+	1	2308	88216	520162	ENCODEMG000088216	ENCODEMT000520162	ENCODEMG000088216	ENCODEMT000520162	Antisense	Antisense	None	0.949999988079071	None	None	None	None
m54284U_191213_120042/167249649/ccs	PacBio_Hippocampus_Rep2	mm10_ERCC_SIRV	chr7	126799168	126795237	-	9	1422	23517	61230	ENSMUSG00000030695.16	ENSMUST00000032934.11	Aldoa	Aldoa-201	Known	Known	None	0.10000000149011612	None	None	None	None
m54284U_191212_053548/82774426/ccs	PacBio_Hippocampus_Rep1	mm10_ERCC_SIRV	chr4	129115969	129118364	+	1	2320	88216	520162	ENCODEMG000088216	ENCODEMT000520162	ENCODEMG000088216	ENCODEMT000520162	Antisense	Antisense	None	0.949999988079071	None	None	None	None
m54284U_191213_120042/140968282/ccs	PacBio_Hippocampus_Rep2	mm10_ERCC_SIRV	chr16	84774279	84825927	+	10	4213	45817	118550	ENSMUSG00000053062.16	ENSMUST00000114195.7	Jam2	Jam2-202	Known	Known	None	0.30000001192092896	None	None	None	None
m54284U_191107_221739/107349734/ccs	PacBio_Cortex_Rep1	mm10_ERCC_SIRV	chr9	107935916	107949677	+	10	3235	29013	76125	ENSMUSG00000032936.13	ENSMUST00000192318.1	Camkv	Camkv-202	Known	Known	None	0.20000000298023224	None	None	None	None
m54284U_191212_053548/87491063/ccs	PacBio_Hippocampus_Rep1	mm10_ERCC_SIRV	chr4	129115969	129118364	+	1	2320	88216	520162	ENCODEMG000088216	ENCODEMT000520162	ENCODEMG000088216	ENCODEMT000520162	Antisense	Antisense	None	0.949999988079071	None	None	None	None
m54284U_191212_053548/129959354/ccs	PacBio_Hippocampus_Rep1	mm10_ERCC_SIRV	chr18	82554535	82585615	+	5	1891	49728	129852	ENSMUSG00000041607.17	ENSMUST00000133193.8	Mbp	Mbp-211	Known	Known	None	0.4000000059604645	None	None	None	None
m54284U_191212_053548/100009953/ccs	PacBio_Hippocampus_Rep1	mm10_ERCC_SIRV	chr4	129115969	129118364	+	1	2320	88216	520162	ENCODEMG000088216	ENCODEMT000520162	ENCODEMG000088216	ENCODEMT000520162	Antisense	Antisense	None	0.949999988079071	None	None	None	None
m54284U_191109_043049/136841246/ccs	PacBio_Cortex_Rep2	mm10_ERCC_SIRV	chr2	121506657	121494203	-	7	1898	5918	15659	ENSMUSG00000068479.5	ENSMUST00000089926.5	Mfap1a	Mfap1a-201	Known	Known	None	0.20000000298023224	None	None	None	None
m54284U_191213_120042/141951823/ccs	PacBio_Hippocampus_Rep2	mm10_ERCC_SIRV	chr16	84774279	84825931	+	10	4217	45817	118550	ENSMUSG00000053062.16	ENSMUST00000114195.7	Jam2	Jam2-202	Known	Known	None	0.30000001192092896	None	None	None	None
m54284U_191213_120042/167381582/ccs	PacBio_Hippocampus_Rep2	mm10_ERCC_SIRV	chr7	126799129	126795237	-	9	1383	23517	61230	ENSMUSG00000030695.16	ENSMUST00000032934.11	Aldoa	Aldoa-201	Known	Known	None	0.10000000149011612	None	None	None	None
m54284U_191213_120042/135528638/ccs	PacBio_Hippocampus_Rep2	mm10_ERCC_SIRV	chr11	98771559	98768091	-	6	1601	34332	520011	ENSMUSG00000020889.11	ENCODEMT000520011	Nr1d1	ENCODEMT000520011	Known	ISM	Suffix	0.10000000149011612	None	None	None	None
m54284U_191212_053548/103090910/ccs	PacBio_Hippocampus_Rep1	mm10_ERCC_SIRV	chr4	129115969	129118364	+	1	2320	88216	520162	ENCODEMG000088216	ENCODEMT000520162	ENCODEMG000088216	ENCODEMT000520162	Antisense	Antisense	None	0.949999988079071	None	None	None	None
m54284U_191107_221739/107807013/ccs	PacBio_Cortex_Rep1	mm10_ERCC_SIRV	chr9	107935916	107949689	+	11	3033	29013	76124	ENSMUSG00000032936.13	ENSMUST00000035700.13	Camkv	Camkv-201	Known	Known	None	0.05000000074505806	None	None	None	None
m54284U_191212_053548/129959628/ccs	PacBio_Hippocampus_Rep1	mm10_ERCC_SIRV	chr18	82554535	82585636	+	6	1990	49728	129849	ENSMUSG00000041607.17	ENSMUST00000152071.8	Mbp	Mbp-215	Known	Known	None	0.10000000149011612	None	None	None	None
m54284U_191212_053548/119275922/ccs	PacBio_Hippocampus_Rep1	mm10_ERCC_SIRV	chr4	129115969	129118364	+	1	2320	88216	520162	ENCODEMG000088216	ENCODEMT000520162	ENCODEMG000088216	ENCODEMT000520162	Antisense	Antisense	None	0.949999988079071	None	None	None	None
m54284U_191213_120042/144900358/ccs	PacBio_Hippocampus_Rep2	mm10_ERCC_SIRV	chr16	84774279	84825011	+	10	3297	45817	118550	ENSMUSG00000053062.16	ENSMUST00000114195.7	Jam2	Jam2-202	Known	Known	None	0.44999998807907104	None	None	None	None
m54284U_191212_053548/120652740/ccs	PacBio_Hippocampus_Rep1	mm10_ERCC_SIRV	chr4	129115969	129118364	+	1	2314	88216	520162	ENCODEMG000088216	ENCODEMT000520162	ENCODEMG000088216	ENCODEMT000520162	Antisense	Antisense	None	0.949999988079071	None	None	None	None
m54284U_191213_120042/167512168/ccs	PacBio_Hippocampus_Rep2	mm10_ERCC_SIRV	chr7	126799181	126795237	-	9	1435	23517	61230	ENSMUSG00000030695.16	ENSMUST00000032934.11	Aldoa	Aldoa-201	Known	Known	None	0.10000000149011612	None	None	None	None
m54284U_191107_221739/107873872/ccs	PacBio_Cortex_Rep1	mm10_ERCC_SIRV	chr9	107935916	107949689	+	11	3033	29013	76124	ENSMUSG00000032936.13	ENSMUST00000035700.13	Camkv	Camkv-201	Known	Known	None	0.05000000074505806	None	None	None	None
m54284U_191212_053548/130024220/ccs	PacBio_Hippocampus_Rep1	mm10_ERCC_SIRV	chr18	82554535	82585626	+	6	2025	49728	129850	ENSMUSG00000041607.17	ENSMUST00000142850.8	Mbp	Mbp-212	Known	Known	None	0.20000000298023224	None	None	None	None
m54284U_191212_053548/130351601/ccs	PacBio_Hippocampus_Rep1	mm10_ERCC_SIRV	chr4	129115969	129118364	+	1	2320	88216	520162	ENCODEMG000088216	ENCODEMT000520162	ENCODEMG000088216	ENCODEMT000520162	Antisense	Antisense	None	0.949999988079071	None	None	None	None
m54284U_191213_120042/146540216/ccs	PacBio_Hippocampus_Rep2	mm10_ERCC_SIRV	chr16	84774279	84822917	+	10	1203	45817	118550	ENSMUSG00000053062.16	ENSMUST00000114195.7	Jam2	Jam2-202	Known	Known	None	0.30000001192092896	None	None	None	None
m54284U_191212_053548/62456933/ccs	PacBio_Hippocampus_Rep1	mm10_ERCC_SIRV	chr5	135934566	135908410	-	2	3486	15758	41429	ENSMUSG00000051391.9	ENSMUST00000055808.5	Ywhag	Ywhag-201	Known	Known	None	0.10000000149011612	None	None	None	None
m54284U_191212_053548/144116210/ccs	PacBio_Hippocampus_Rep1	mm10_ERCC_SIRV	chr4	129115969	129118361	+	1	2317	88216	520162	ENCODEMG000088216	ENCODEMT000520162	ENCODEMG000088216	ENCODEMT000520162	Antisense	Antisense	None	0.8500000238418579	None	None	None	None
m54284U_191212_053548/62457628/ccs	PacBio_Hippocampus_Rep1	mm10_ERCC_SIRV	chr5	135910902	135908444	-	1	2493	15758	518878	ENSMUSG00000051391.9	ENCODEMT000518878	Ywhag	ENCODEMT000518878	Known	Genomic	None	0.10000000149011612	None	None	None	None
m54284U_191213_120042/167512221/ccs	PacBio_Hippocampus_Rep2	mm10_ERCC_SIRV	chr7	126799142	126795237	-	9	1396	23517	61230	ENSMUSG00000030695.16	ENSMUST00000032934.11	Aldoa	Aldoa-201	Known	Known	None	0.10000000149011612	None	None	None	None
m54284U_191212_053548/130024556/ccs	PacBio_Hippocampus_Rep1	mm10_ERCC_SIRV	chr18	82554535	82585637	+	5	1913	49728	129852	ENSMUSG00000041607.17	ENSMUST00000133193.8	Mbp	Mbp-211	Known	Known	None	0.10000000149011612	None	None	None	None
m54284U_191212_053548/158862006/ccs	PacBio_Hippocampus_Rep1	mm10_ERCC_SIRV	chr4	129115969	129118364	+	1	2320	88216	520162	ENCODEMG000088216	ENCODEMT000520162	ENCODEMG000088216	ENCODEMT000520162	Antisense	Antisense	None	0.949999988079071	None	None	None	None
m54284U_191107_221739/108856343/ccs	PacBio_Cortex_Rep1	mm10_ERCC_SIRV	chr9	107935916	107949677	+	11	3021	29013	76124	ENSMUSG00000032936.13	ENSMUST00000035700.13	Camkv	Camkv-201	Known	Known	None	0.20000000298023224	None	None	None	None
m54284U_191213_120042/158403420/ccs	PacBio_Hippocampus_Rep2	mm10_ERCC_SIRV	chr16	84774279	84823792	+	10	2078	45817	118550	ENSMUSG00000053062.16	ENSMUST00000114195.7	Jam2	Jam2-202	Known	Known	None	0.800000011920929	None	None	None	None
m54284U_191213_120042/148242474/ccs	PacBio_Hippocampus_Rep2	mm10_ERCC_SIRV	chr11	98775269	98768092	-	8	2497	34332	90443	ENSMUSG00000020889.11	ENSMUST00000064941.6	Nr1d1	Nr1d1-201	Known	Known	None	0.10000000149011612	None	None	None	None
m54284U_191212_053548/63113336/ccs	PacBio_Hippocampus_Rep1	mm10_ERCC_SIRV	chr5	135910185	135908444	-	1	1776	15758	518878	ENSMUSG00000051391.9	ENCODEMT000518878	Ywhag	ENCODEMT000518878	Known	Genomic	None	0.10000000149011612	None	None	None	None
m54284U_191212_053548/15271025/ccs	PacBio_Hippocampus_Rep1	mm10_ERCC_SIRV	chr2	121506657	121494203	-	7	1898	5918	15659	ENSMUSG00000068479.5	ENSMUST00000089926.5	Mfap1a	Mfap1a-201	Known	Known	None	0.20000000298023224	None	None	None	None
m54284U_191212_053548/171772134/ccs	PacBio_Hippocampus_Rep1	mm10_ERCC_SIRV	chr4	129115969	129118364	+	1	2320	88216	520162	ENCODEMG000088216	ENCODEMT000520162	ENCODEMG000088216	ENCODEMT000520162	Antisense	Antisense	None	0.949999988079071	None	None	None	None
m54284U_191212_053548/63832316/ccs	PacBio_Hippocampus_Rep1	mm10_ERCC_SIRV	chr5	135910178	135908444	-	1	1769	15758	518878	ENSMUSG00000051391.9	ENCODEMT000518878	Ywhag	ENCODEMT000518878	Known	Genomic	None	0.10000000149011612	None	None	None	None
m54284U_191213_120042/9306351/ccs	PacBio_Hippocampus_Rep2	mm10_ERCC_SIRV	chr4	129115969	129118364	+	1	2320	88216	520162	ENCODEMG000088216	ENCODEMT000520162	ENCODEMG000088216	ENCODEMT000520162	Antisense	Antisense	None	0.949999988079071	None	None	None	None
m54284U_191212_053548/130024576/ccs	PacBio_Hippocampus_Rep1	mm10_ERCC_SIRV	chr18	82554535	82585607	+	5	1883	49728	129852	ENSMUSG00000041607.17	ENSMUST00000133193.8	Mbp	Mbp-211	Known	Known	None	0.6000000238418579	None	None	None	None
m54284U_191213_120042/167577008/ccs	PacBio_Hippocampus_Rep2	mm10_ERCC_SIRV	chr7	126799168	126795237	-	9	1422	23517	61230	ENSMUSG00000030695.16	ENSMUST00000032934.11	Aldoa	Aldoa-201	Known	Known	None	0.10000000149011612	None	None	None	None
m54284U_191107_221739/109053455/ccs	PacBio_Cortex_Rep1	mm10_ERCC_SIRV	chr9	107935916	107949689	+	11	3033	29013	76124	ENSMUSG00000032936.13	ENSMUST00000035700.13	Camkv	Camkv-201	Known	Known	None	0.05000000074505806	None	None	None	None
m54284U_191213_120042/51446992/ccs	PacBio_Hippocampus_Rep2	mm10_ERCC_SIRV	chr4	129115969	129118364	+	1	2320	88216	520162	ENCODEMG000088216	ENCODEMT000520162	ENCODEMG000088216	ENCODEMT000520162	Antisense	Antisense	None	0.949999988079071	None	None	None	None
m54284U_191213_120042/158663891/ccs	PacBio_Hippocampus_Rep2	mm10_ERCC_SIRV	chr16	84774279	84810977	+	4	2086	45817	118551	ENSMUSG00000053062.16	ENSMUST00000098407.2	Jam2	Jam2-201	Known	Known	None	0.6499999761581421	None	None	None	None
m54284U_191213_120042/77333440/ccs	PacBio_Hippocampus_Rep2	mm10_ERCC_SIRV	chr4	129115969	129118364	+	1	2320	88216	520162	ENCODEMG000088216	ENCODEMT000520162	ENCODEMG000088216	ENCODEMT000520162	Antisense	Antisense	None	0.949999988079071	None	None	None	None
m54284U_191212_053548/130024631/ccs	PacBio_Hippocampus_Rep1	mm10_ERCC_SIRV	chr18	82554535	82585627	+	5	1903	49728	129852	ENSMUSG00000041607.17	ENSMUST00000133193.8	Mbp	Mbp-211	Known	Known	None	0.20000000298023224	None	None	None	None
m54284U_191107_221739/109775319/ccs	PacBio_Cortex_Rep1	mm10_ERCC_SIRV	chr9	107935916	107949683	+	11	3027	29013	76124	ENSMUSG00000032936.13	ENSMUST00000035700.13	Camkv	Camkv-201	Known	Known	None	0.05000000074505806	None	None	None	None
m54284U_191109_043049/117179955/ccs	PacBio_Cortex_Rep2	mm10_ERCC_SIRV	chr16	84774280	84825921	+	10	4206	45817	118550	ENSMUSG00000053062.16	ENSMUST00000114195.7	Jam2	Jam2-202	Known	Known	None	0.30000001192092896	None	None	None	None
m54284U_191213_120042/167577364/ccs	PacBio_Hippocampus_Rep2	mm10_ERCC_SIRV	chr7	126799139	126795237	-	9	1393	23517	61230	ENSMUSG00000030695.16	ENSMUST00000032934.11	Aldoa	Aldoa-201	Known	Known	None	0.10000000149011612	None	None	None	None
m54284U_191213_120042/169607973/ccs	PacBio_Hippocampus_Rep2	mm10_ERCC_SIRV	chr11	98775240	98768092	-	8	2468	34332	90443	ENSMUSG00000020889.11	ENSMUST00000064941.6	Nr1d1	Nr1d1-201	Known	Known	None	0.10000000149011612	None	None	None	None
m54284U_191213_120042/78842108/ccs	PacBio_Hippocampus_Rep2	mm10_ERCC_SIRV	chr4	129115969	129118364	+	1	2320	88216	520162	ENCODEMG000088216	ENCODEMT000520162	ENCODEMG000088216	ENCODEMT000520162	Antisense	Antisense	None	0.949999988079071	None	None	None	None
m54284U_191213_120042/131991228/ccs	PacBio_Hippocampus_Rep2	mm10_ERCC_SIRV	chr4	129115969	129118364	+	1	2320	88216	520162	ENCODEMG000088216	ENCODEMT000520162	ENCODEMG000088216	ENCODEMT000520162	Antisense	Antisense	None	0.949999988079071	None	None	None	None
m54284U_191212_053548/49482200/ccs	PacBio_Hippocampus_Rep1	mm10_ERCC_SIRV	chr2	121506647	121494203	-	7	1888	5918	15659	ENSMUSG00000068479.5	ENSMUST00000089926.5	Mfap1a	Mfap1a-201	Known	Known	None	0.20000000298023224	None	None	None	None
m54284U_191213_120042/132646233/ccs	PacBio_Hippocampus_Rep2	mm10_ERCC_SIRV	chr4	129115969	129118364	+	1	2312	88216	520162	ENCODEMG000088216	ENCODEMT000520162	ENCODEMG000088216	ENCODEMT000520162	Antisense	Antisense	None	0.949999988079071	None	None	None	None
m54284U_191107_221739/109775446/ccs	PacBio_Cortex_Rep1	mm10_ERCC_SIRV	chr9	107935916	107949677	+	11	3021	29013	76124	ENSMUSG00000032936.13	ENSMUST00000035700.13	Camkv	Camkv-201	Known	Known	None	0.20000000298023224	None	None	None	None
m54284U_191212_053548/19204681/ccs	PacBio_Hippocampus_Rep1	mm10_ERCC_SIRV	chr16	84774283	84825926	+	10	4208	45817	118550	ENSMUSG00000053062.16	ENSMUST00000114195.7	Jam2	Jam2-202	Known	Known	None	0.30000001192092896	None	None	None	None
m54284U_191213_120042/167772896/ccs	PacBio_Hippocampus_Rep2	mm10_ERCC_SIRV	chr7	126799139	126795237	-	9	1393	23517	61230	ENSMUSG00000030695.16	ENSMUST00000032934.11	Aldoa	Aldoa-201	Known	Known	None	0.10000000149011612	None	None	None	None
m54284U_191212_053548/130025448/ccs	PacBio_Hippocampus_Rep1	mm10_ERCC_SIRV	chr18	82554535	82585607	+	5	1883	49728	129852	ENSMUSG00000041607.17	ENSMUST00000133193.8	Mbp	Mbp-211	Known	Known	None	0.6000000238418579	None	None	None	None
m54284U_191213_120042/145687919/ccs	PacBio_Hippocampus_Rep2	mm10_ERCC_SIRV	chr4	129115969	129118364	+	1	2320	88216	520162	ENCODEMG000088216	ENCODEMT000520162	ENCODEMG000088216	ENCODEMT000520162	Antisense	Antisense	None	0.949999988079071	None	None	None	None
m54284U_191212_053548/64030006/ccs	PacBio_Hippocampus_Rep1	mm10_ERCC_SIRV	chr5	135934625	135908410	-	2	3545	15758	41429	ENSMUSG00000051391.9	ENSMUST00000055808.5	Ywhag	Ywhag-201	Known	Known	None	0.10000000149011612	None	None	None	None
m54284U_191213_120042/151521194/ccs	PacBio_Hippocampus_Rep2	mm10_ERCC_SIRV	chr4	129115969	129118364	+	1	2320	88216	520162	ENCODEMG000088216	ENCODEMT000520162	ENCODEMG000088216	ENCODEMT000520162	Antisense	Antisense	None	0.949999988079071	None	None	None	None
m54284U_191213_120042/171901781/ccs	PacBio_Hippocampus_Rep2	mm10_ERCC_SIRV	chr16	84774283	84825920	+	10	4202	45817	118550	ENSMUSG00000053062.16	ENSMUST00000114195.7	Jam2	Jam2-202	Known	Known	None	0.30000001192092896	None	None	None	None
m54284U_191107_221739/110823895/ccs	PacBio_Cortex_Rep1	mm10_ERCC_SIRV	chr9	107935916	107949683	+	11	3027	29013	76124	ENSMUSG00000032936.13	ENSMUST00000035700.13	Camkv	Camkv-201	Known	Known	None	0.05000000074505806	None	None	None	None
m54284U_191212_053548/17500594/ccs	PacBio_Hippocampus_Rep1	mm10_ERCC_SIRV	chr4	129115970	129118364	+	1	2319	88216	520162	ENCODEMG000088216	ENCODEMT000520162	ENCODEMG000088216	ENCODEMT000520162	Antisense	Antisense	None	0.949999988079071	None	None	None	None
m54284U_191212_053548/130089322/ccs	PacBio_Hippocampus_Rep1	mm10_ERCC_SIRV	chr18	82554535	82585631	+	5	1907	49728	129852	ENSMUSG00000041607.17	ENSMUST00000133193.8	Mbp	Mbp-211	Known	Known	None	0.15000000596046448	None	None	None	None
m54284U_191213_120042/167968978/ccs	PacBio_Hippocampus_Rep2	mm10_ERCC_SIRV	chr7	126799136	126795237	-	9	1390	23517	61230	ENSMUSG00000030695.16	ENSMUST00000032934.11	Aldoa	Aldoa-201	Known	Known	None	0.10000000149011612	None	None	None	None
m54284U_191212_053548/65341522/ccs	PacBio_Hippocampus_Rep1	mm10_ERCC_SIRV	chr5	135910916	135908444	-	1	2507	15758	518878	ENSMUSG00000051391.9	ENCODEMT000518878	Ywhag	ENCODEMT000518878	Known	Genomic	None	0.10000000149011612	None	None	None	None
m54284U_191212_053548/147719834/ccs	PacBio_Hippocampus_Rep1	mm10_ERCC_SIRV	chr11	98775271	98768093	-	8	2498	34332	90443	ENSMUSG00000020889.11	ENSMUST00000064941.6	Nr1d1	Nr1d1-201	Known	Known	None	0.15000000596046448	None	None	None	None
m54284U_191212_053548/65604159/ccs	PacBio_Hippocampus_Rep1	mm10_ERCC_SIRV	chr5	135910186	135908444	-	1	1777	15758	518878	ENSMUSG00000051391.9	ENCODEMT000518878	Ywhag	ENCODEMT000518878	Known	Genomic	None	0.10000000149011612	None	None	None	None
m54284U_191212_053548/136250642/ccs	PacBio_Hippocampus_Rep1	mm10_ERCC_SIRV	chr4	129115970	129118364	+	1	2269	88216	520162	ENCODEMG000088216	ENCODEMT000520162	ENCODEMG000088216	ENCODEMT000520162	Antisense	Antisense	None	0.949999988079071	None	None	None	None
m54284U_191107_221739/110888039/ccs	PacBio_Cortex_Rep1	mm10_ERCC_SIRV	chr9	107935916	107949677	+	11	3021	29013	76124	ENSMUSG00000032936.13	ENSMUST00000035700.13	Camkv	Camkv-201	Known	Known	None	0.20000000298023224	None	None	None	None
m54284U_191213_120042/99876947/ccs	PacBio_Hippocampus_Rep2	mm10_ERCC_SIRV	chr16	84774284	84825931	+	10	4212	45817	118550	ENSMUSG00000053062.16	ENSMUST00000114195.7	Jam2	Jam2-202	Known	Known	None	0.30000001192092896	None	None	None	None
m54284U_191212_053548/130221558/ccs	PacBio_Hippocampus_Rep1	mm10_ERCC_SIRV	chr18	82554535	82585627	+	5	1903	49728	129852	ENSMUSG00000041607.17	ENSMUST00000133193.8	Mbp	Mbp-211	Known	Known	None	0.20000000298023224	None	None	None	None
m54284U_191212_053548/155846683/ccs	PacBio_Hippocampus_Rep1	mm10_ERCC_SIRV	chr2	121506649	121494203	-	7	1890	5918	15659	ENSMUSG00000068479.5	ENSMUST00000089926.5	Mfap1a	Mfap1a-201	Known	Known	None	0.20000000298023224	None	None	None	None
m54284U_191212_053548/170395433/ccs	PacBio_Hippocampus_Rep1	mm10_ERCC_SIRV	chr4	129115972	129118364	+	1	2317	88216	520162	ENCODEMG000088216	ENCODEMT000520162	ENCODEMG000088216	ENCODEMT000520162	Antisense	Antisense	None	0.949999988079071	None	None	None	None
m54284U_191213_120042/168427729/ccs	PacBio_Hippocampus_Rep2	mm10_ERCC_SIRV	chr7	126799176	126795237	-	9	1430	23517	61230	ENSMUSG00000030695.16	ENSMUST00000032934.11	Aldoa	Aldoa-201	Known	Known	None	0.10000000149011612	None	None	None	None
m54284U_191107_221739/6357427/ccs	PacBio_Cortex_Rep1	mm10_ERCC_SIRV	chr4	129115973	129118364	+	1	2316	88216	520162	ENCODEMG000088216	ENCODEMT000520162	ENCODEMG000088216	ENCODEMT000520162	Antisense	Antisense	None	0.949999988079071	None	None	None	None
m54284U_191107_221739/150145404/ccs	PacBio_Cortex_Rep1	mm10_ERCC_SIRV	chr16	84774285	84822886	+	10	1166	45817	118550	ENSMUSG00000053062.16	ENSMUST00000114195.7	Jam2	Jam2-202	Known	Known	None	0.25	None	None	None	None
m54284U_191213_120042/5506726/ccs	PacBio_Hippocampus_Rep2	mm10_ERCC_SIRV	chr11	98772410	98768092	-	7	1897	34332	520024	ENSMUSG00000020889.11	ENCODEMT000520024	Nr1d1	ENCODEMT000520024	Known	ISM	Suffix	0.15000000596046448	None	None	None	None
m54284U_191107_221739/9832537/ccs	PacBio_Cortex_Rep1	mm10_ERCC_SIRV	chr4	129115973	129118364	+	1	2316	88216	520162	ENCODEMG000088216	ENCODEMT000520162	ENCODEMG000088216	ENCODEMT000520162	Antisense	Antisense	None	0.949999988079071	None	None	None	None
m54284U_191212_053548/130286405/ccs	PacBio_Hippocampus_Rep1	mm10_ERCC_SIRV	chr18	82554535	82585627	+	5	1903	49728	129852	ENSMUSG00000041607.17	ENSMUST00000133193.8	Mbp	Mbp-211	Known	Known	None	0.20000000298023224	None	None	None	None
m54284U_191107_221739/111085983/ccs	PacBio_Cortex_Rep1	mm10_ERCC_SIRV	chr9	107935916	107949677	+	11	3021	29013	76124	ENSMUSG00000032936.13	ENSMUST00000035700.13	Camkv	Camkv-201	Known	Known	None	0.20000000298023224	None	None	None	None
m54284U_191107_221739/48038366/ccs	PacBio_Cortex_Rep1	mm10_ERCC_SIRV	chr4	129115973	129118364	+	1	2316	88216	520162	ENCODEMG000088216	ENCODEMT000520162	ENCODEMG000088216	ENCODEMT000520162	Antisense	Antisense	None	0.949999988079071	None	None	None	None
m54284U_191213_120042/168428706/ccs	PacBio_Hippocampus_Rep2	mm10_ERCC_SIRV	chr7	126799142	126795237	-	9	1396	23517	61230	ENSMUSG00000030695.16	ENSMUST00000032934.11	Aldoa	Aldoa-201	Known	Known	None	0.10000000149011612	None	None	None	None
m54284U_191107_221739/104073130/ccs	PacBio_Cortex_Rep1	mm10_ERCC_SIRV	chr4	129115973	129118364	+	1	2316	88216	520162	ENCODEMG000088216	ENCODEMT000520162	ENCODEMG000088216	ENCODEMT000520162	Antisense	Antisense	None	0.949999988079071	None	None	None	None
m54284U_191109_043049/1441954/ccs	PacBio_Cortex_Rep2	mm10_ERCC_SIRV	chr16	84774285	84823792	+	10	2072	45817	118550	ENSMUSG00000053062.16	ENSMUST00000114195.7	Jam2	Jam2-202	Known	Known	None	0.800000011920929	None	None	None	None
m54284U_191212_053548/130286429/ccs	PacBio_Hippocampus_Rep1	mm10_ERCC_SIRV	chr18	82554535	82585630	+	5	1906	49728	129852	ENSMUSG00000041607.17	ENSMUST00000133193.8	Mbp	Mbp-211	Known	Known	None	0.10000000149011612	None	None	None	None
m54284U_191107_221739/130745132/ccs	PacBio_Cortex_Rep1	mm10_ERCC_SIRV	chr4	129115973	129118364	+	1	2316	88216	520162	ENCODEMG000088216	ENCODEMT000520162	ENCODEMG000088216	ENCODEMT000520162	Antisense	Antisense	None	0.949999988079071	None	None	None	None
m54284U_191213_120042/168559196/ccs	PacBio_Hippocampus_Rep2	mm10_ERCC_SIRV	chr11	98775235	98768093	-	8	2454	34332	90443	ENSMUSG00000020889.11	ENSMUST00000064941.6	Nr1d1	Nr1d1-201	Known	Known	None	0.15000000596046448	None	None	None	None
m54284U_191107_221739/111086218/ccs	PacBio_Cortex_Rep1	mm10_ERCC_SIRV	chr9	107935916	107949688	+	10	3246	29013	76125	ENSMUSG00000032936.13	ENSMUST00000192318.1	Camkv	Camkv-202	Known	Known	None	0.05000000074505806	None	None	None	None
m54284U_191107_221739/136905256/ccs	PacBio_Cortex_Rep1	mm10_ERCC_SIRV	chr4	129115973	129118364	+	1	2310	88216	520162	ENCODEMG000088216	ENCODEMT000520162	ENCODEMG000088216	ENCODEMT000520162	Antisense	Antisense	None	0.949999988079071	None	None	None	None
m54284U_191212_053548/65734114/ccs	PacBio_Hippocampus_Rep1	mm10_ERCC_SIRV	chr5	135934540	135908410	-	2	3460	15758	41429	ENSMUSG00000051391.9	ENSMUST00000055808.5	Ywhag	Ywhag-201	Known	Known	None	0.10000000149011612	None	None	None	None
m54284U_191212_053548/158796173/ccs	PacBio_Hippocampus_Rep1	mm10_ERCC_SIRV	chr2	121506657	121494203	-	7	1898	5918	15659	ENSMUSG00000068479.5	ENSMUST00000089926.5	Mfap1a	Mfap1a-201	Known	Known	None	0.20000000298023224	None	None	None	None
m54284U_191109_043049/7012481/ccs	PacBio_Cortex_Rep2	mm10_ERCC_SIRV	chr16	84774285	84825926	+	10	4206	45817	118550	ENSMUSG00000053062.16	ENSMUST00000114195.7	Jam2	Jam2-202	Known	Known	None	0.30000001192092896	None	None	None	None
m54284U_191213_120042/168558596/ccs	PacBio_Hippocampus_Rep2	mm10_ERCC_SIRV	chr7	126799134	126795237	-	9	1388	23517	61230	ENSMUSG00000030695.16	ENSMUST00000032934.11	Aldoa	Aldoa-201	Known	Known	None	0.10000000149011612	None	None	None	None
m54284U_191212_053548/130287382/ccs	PacBio_Hippocampus_Rep1	mm10_ERCC_SIRV	chr18	82554535	82585627	+	5	1903	49728	129852	ENSMUSG00000041607.17	ENSMUST00000133193.8	Mbp	Mbp-211	Known	Known	None	0.20000000298023224	None	None	None	None
m54284U_191109_043049/83034186/ccs	PacBio_Cortex_Rep2	mm10_ERCC_SIRV	chr4	129115973	129118364	+	1	2316	88216	520162	ENCODEMG000088216	ENCODEMT000520162	ENCODEMG000088216	ENCODEMT000520162	Antisense	Antisense	None	0.949999988079071	None	None	None	None
m54284U_191212_053548/66194213/ccs	PacBio_Hippocampus_Rep1	mm10_ERCC_SIRV	chr5	135910184	135908444	-	1	1775	15758	518878	ENSMUSG00000051391.9	ENCODEMT000518878	Ywhag	ENCODEMT000518878	Known	Genomic	None	0.10000000149011612	None	None	None	None
m54284U_191107_221739/17107317/ccs	PacBio_Cortex_Rep1	mm10_ERCC_SIRV	chr11	98775377	98768094	-	8	2603	34332	90443	ENSMUSG00000020889.11	ENSMUST00000064941.6	Nr1d1	Nr1d1-201	Known	Known	None	0.10000000149011612	None	None	None	None
m54284U_191109_043049/99812236/ccs	PacBio_Cortex_Rep2	mm10_ERCC_SIRV	chr4	129115973	129118364	+	1	2316	88216	520162	ENCODEMG000088216	ENCODEMT000520162	ENCODEMG000088216	ENCODEMT000520162	Antisense	Antisense	None	0.949999988079071	None	None	None	None
m54284U_191212_053548/66978584/ccs	PacBio_Hippocampus_Rep1	mm10_ERCC_SIRV	chr5	135910903	135908444	-	1	2476	15758	518878	ENSMUSG00000051391.9	ENCODEMT000518878	Ywhag	ENCODEMT000518878	Known	Genomic	None	0.10000000149011612	None	None	None	None
m54284U_191109_043049/53151740/ccs	PacBio_Cortex_Rep2	mm10_ERCC_SIRV	chr16	84774285	84824767	+	10	3047	45817	118550	ENSMUSG00000053062.16	ENSMUST00000114195.7	Jam2	Jam2-202	Known	Known	None	0.25	None	None	None	None
m54284U_191213_120042/168560154/ccs	PacBio_Hippocampus_Rep2	mm10_ERCC_SIRV	chr7	126799136	126795237	-	9	1390	23517	61230	ENSMUSG00000030695.16	ENSMUST00000032934.11	Aldoa	Aldoa-201	Known	Known	None	0.10000000149011612	None	None	None	None
m54284U_191107_221739/111543021/ccs	PacBio_Cortex_Rep1	mm10_ERCC_SIRV	chr9	107935916	107949677	+	11	3021	29013	76124	ENSMUSG00000032936.13	ENSMUST00000035700.13	Camkv	Camkv-201	Known	Known	None	0.20000000298023224	None	None	None	None
m54284U_191212_053548/130287902/ccs	PacBio_Hippocampus_Rep1	mm10_ERCC_SIRV	chr18	82554535	82585626	+	5	1902	49728	129852	ENSMUSG00000041607.17	ENSMUST00000133193.8	Mbp	Mbp-211	Known	Known	None	0.20000000298023224	None	None	None	None
m54284U_191212_053548/26607910/ccs	PacBio_Hippocampus_Rep1	mm10_ERCC_SIRV	chr4	129115973	129118364	+	1	2307	88216	520162	ENCODEMG000088216	ENCODEMT000520162	ENCODEMG000088216	ENCODEMT000520162	Antisense	Antisense	None	0.949999988079071	None	None	None	None
m54284U_191212_053548/66978985/ccs	PacBio_Hippocampus_Rep1	mm10_ERCC_SIRV	chr5	135909880	135908444	-	1	1471	15758	518878	ENSMUSG00000051391.9	ENCODEMT000518878	Ywhag	ENCODEMT000518878	Known	Genomic	None	0.10000000149011612	None	None	None	None
m54284U_191212_053548/71960103/ccs	PacBio_Hippocampus_Rep1	mm10_ERCC_SIRV	chr4	129115973	129118364	+	1	2316	88216	520162	ENCODEMG000088216	ENCODEMT000520162	ENCODEMG000088216	ENCODEMT000520162	Antisense	Antisense	None	0.949999988079071	None	None	None	None
m54284U_191212_053548/67502885/ccs	PacBio_Hippocampus_Rep1	mm10_ERCC_SIRV	chr5	135910910	135908444	-	1	2501	15758	518878	ENSMUSG00000051391.9	ENCODEMT000518878	Ywhag	ENCODEMT000518878	Known	Genomic	None	0.10000000149011612	None	None	None	None
m54284U_191109_043049/54724476/ccs	PacBio_Cortex_Rep2	mm10_ERCC_SIRV	chr16	84774285	84825924	+	10	4204	45817	118550	ENSMUSG00000053062.16	ENSMUST00000114195.7	Jam2	Jam2-202	Known	Known	None	0.30000001192092896	None	None	None	None
m54284U_191109_043049/111543913/ccs	PacBio_Cortex_Rep2	mm10_ERCC_SIRV	chr11	98775232	98768095	-	8	2457	34332	90443	ENSMUSG00000020889.11	ENSMUST00000064941.6	Nr1d1	Nr1d1-201	Known	Known	None	0.15000000596046448	None	None	None	None
m54284U_191212_053548/82511000/ccs	PacBio_Hippocampus_Rep1	mm10_ERCC_SIRV	chr4	129115973	129118364	+	1	2310	88216	520162	ENCODEMG000088216	ENCODEMT000520162	ENCODEMG000088216	ENCODEMT000520162	Antisense	Antisense	None	0.949999988079071	None	None	None	None
m54284U_191212_053548/130351401/ccs	PacBio_Hippocampus_Rep1	mm10_ERCC_SIRV	chr18	82554535	82585607	+	5	1883	49728	129852	ENSMUSG00000041607.17	ENSMUST00000133193.8	Mbp	Mbp-211	Known	Known	None	0.6000000238418579	None	None	None	None
m54284U_191107_221739/105514575/ccs	PacBio_Cortex_Rep1	mm10_ERCC_SIRV	chr2	121506701	121494204	-	7	1941	5918	15659	ENSMUSG00000068479.5	ENSMUST00000089926.5	Mfap1a	Mfap1a-201	Known	Known	None	0.20000000298023224	None	None	None	None
m54284U_191213_120042/168691690/ccs	PacBio_Hippocampus_Rep2	mm10_ERCC_SIRV	chr7	126799184	126795237	-	9	1438	23517	61230	ENSMUSG00000030695.16	ENSMUST00000032934.11	Aldoa	Aldoa-201	Known	Known	None	0.10000000149011612	None	None	None	None
m54284U_191212_053548/68225083/ccs	PacBio_Hippocampus_Rep1	mm10_ERCC_SIRV	chr5	135910907	135908444	-	1	2498	15758	518878	ENSMUSG00000051391.9	ENCODEMT000518878	Ywhag	ENCODEMT000518878	Known	Genomic	None	0.10000000149011612	None	None	None	None
m54284U_191212_053548/89786999/ccs	PacBio_Hippocampus_Rep1	mm10_ERCC_SIRV	chr4	129115973	129118364	+	1	2316	88216	520162	ENCODEMG000088216	ENCODEMT000520162	ENCODEMG000088216	ENCODEMT000520162	Antisense	Antisense	None	0.949999988079071	None	None	None	None
m54284U_191107_221739/112789242/ccs	PacBio_Cortex_Rep1	mm10_ERCC_SIRV	chr9	107935916	107949689	+	11	3033	29013	76124	ENSMUSG00000032936.13	ENSMUST00000035700.13	Camkv	Camkv-201	Known	Known	None	0.05000000074505806	None	None	None	None
m54284U_191109_043049/56822408/ccs	PacBio_Cortex_Rep2	mm10_ERCC_SIRV	chr16	84774285	84825931	+	10	4211	45817	118550	ENSMUSG00000053062.16	ENSMUST00000114195.7	Jam2	Jam2-202	Known	Known	None	0.30000001192092896	None	None	None	None
m54284U_191212_053548/114231979/ccs	PacBio_Hippocampus_Rep1	mm10_ERCC_SIRV	chr4	129115973	129118364	+	1	2326	88216	520162	ENCODEMG000088216	ENCODEMT000520162	ENCODEMG000088216	ENCODEMT000520162	Antisense	Antisense	None	0.949999988079071	None	None	None	None
m54284U_191212_053548/68355454/ccs	PacBio_Hippocampus_Rep1	mm10_ERCC_SIRV	chr5	135910178	135908444	-	1	1769	15758	518878	ENSMUSG00000051391.9	ENCODEMT000518878	Ywhag	ENCODEMT000518878	Known	Genomic	None	0.10000000149011612	None	None	None	None
m54284U_191212_053548/130353933/ccs	PacBio_Hippocampus_Rep1	mm10_ERCC_SIRV	chr18	82554535	82585631	+	5	1907	49728	129852	ENSMUSG00000041607.17	ENSMUST00000133193.8	Mbp	Mbp-211	Known	Known	None	0.15000000596046448	None	None	None	None
m54284U_191109_043049/30017518/ccs	PacBio_Cortex_Rep2	mm10_ERCC_SIRV	chr11	98775240	98768096	-	8	2464	34332	90443	ENSMUSG00000020889.11	ENSMUST00000064941.6	Nr1d1	Nr1d1-201	Known	Known	None	0.20000000298023224	None	None	None	None
m54284U_191212_053548/132579831/ccs	PacBio_Hippocampus_Rep1	mm10_ERCC_SIRV	chr4	129115973	129118364	+	1	2316	88216	520162	ENCODEMG000088216	ENCODEMT000520162	ENCODEMG000088216	ENCODEMT000520162	Antisense	Antisense	None	0.949999988079071	None	None	None	None
m54284U_191212_053548/69010621/ccs	PacBio_Hippocampus_Rep1	mm10_ERCC_SIRV	chr5	135910911	135908444	-	1	2502	15758	518878	ENSMUSG00000051391.9	ENCODEMT000518878	Ywhag	ENCODEMT000518878	Known	Genomic	None	0.10000000149011612	None	None	None	None
m54284U_191212_053548/138282815/ccs	PacBio_Hippocampus_Rep1	mm10_ERCC_SIRV	chr16	84774285	84826356	+	10	4636	45817	118550	ENSMUSG00000053062.16	ENSMUST00000114195.7	Jam2	Jam2-202	Known	Known	None	0.800000011920929	None	None	None	None
m54284U_191107_221739/113445325/ccs	PacBio_Cortex_Rep1	mm10_ERCC_SIRV	chr9	107935916	107949673	+	11	3017	29013	76124	ENSMUSG00000032936.13	ENSMUST00000035700.13	Camkv	Camkv-201	Known	Known	None	0.20000000298023224	None	None	None	None
m54284U_191212_053548/135856393/ccs	PacBio_Hippocampus_Rep1	mm10_ERCC_SIRV	chr4	129115973	129118364	+	1	2316	88216	520162	ENCODEMG000088216	ENCODEMT000520162	ENCODEMG000088216	ENCODEMT000520162	Antisense	Antisense	None	0.949999988079071	None	None	None	None
m54284U_191212_053548/69075793/ccs	PacBio_Hippocampus_Rep1	mm10_ERCC_SIRV	chr5	135910178	135908444	-	1	1769	15758	518878	ENSMUSG00000051391.9	ENCODEMT000518878	Ywhag	ENCODEMT000518878	Known	Genomic	None	0.10000000149011612	None	None	None	None
m54284U_191213_120042/168757960/ccs	PacBio_Hippocampus_Rep2	mm10_ERCC_SIRV	chr7	126795964	126795237	-	2	478	23517	511087	ENSMUSG00000030695.16	ENCODEMT000511087	Aldoa	ENCODEMT000511087	Known	ISM	Suffix	0.10000000149011612	None	None	None	None
m54284U_191212_053548/130482455/ccs	PacBio_Hippocampus_Rep1	mm10_ERCC_SIRV	chr18	82554535	82585626	+	5	1902	49728	129852	ENSMUSG00000041607.17	ENSMUST00000133193.8	Mbp	Mbp-211	Known	Known	None	0.20000000298023224	None	None	None	None
m54284U_191212_053548/167315369/ccs	PacBio_Hippocampus_Rep1	mm10_ERCC_SIRV	chr4	129115973	129118364	+	1	2316	88216	520162	ENCODEMG000088216	ENCODEMT000520162	ENCODEMG000088216	ENCODEMT000520162	Antisense	Antisense	None	0.949999988079071	None	None	None	None
m54284U_191213_120042/30410897/ccs	PacBio_Hippocampus_Rep2	mm10_ERCC_SIRV	chr16	84774285	84826356	+	10	4636	45817	118550	ENSMUSG00000053062.16	ENSMUST00000114195.7	Jam2	Jam2-202	Known	Known	None	0.800000011920929	None	None	None	None
m54284U_191212_053548/69076870/ccs	PacBio_Hippocampus_Rep1	mm10_ERCC_SIRV	chr5	135910190	135908444	-	1	1781	15758	518878	ENSMUSG00000051391.9	ENCODEMT000518878	Ywhag	ENCODEMT000518878	Known	Genomic	None	0.10000000149011612	None	None	None	None
m54284U_191212_053548/1705912/ccs	PacBio_Hippocampus_Rep1	mm10_ERCC_SIRV	chr11	98775235	98768096	-	8	2453	34332	90443	ENSMUSG00000020889.11	ENSMUST00000064941.6	Nr1d1	Nr1d1-201	Known	Known	None	0.20000000298023224	None	None	None	None
m54284U_191107_221739/133510/ccs	PacBio_Cortex_Rep1	mm10_ERCC_SIRV	chr2	121506649	121494205	-	7	1888	5918	15659	ENSMUSG00000068479.5	ENSMUST00000089926.5	Mfap1a	Mfap1a-201	Known	Known	None	0.15000000596046448	None	None	None	None
m54284U_191213_120042/13107660/ccs	PacBio_Hippocampus_Rep2	mm10_ERCC_SIRV	chr4	129115973	129118364	+	1	2316	88216	520162	ENCODEMG000088216	ENCODEMT000520162	ENCODEMG000088216	ENCODEMT000520162	Antisense	Antisense	None	0.949999988079071	None	None	None	None
m54284U_191212_053548/69338695/ccs	PacBio_Hippocampus_Rep1	mm10_ERCC_SIRV	chr5	135909905	135908444	-	1	1496	15758	518878	ENSMUSG00000051391.9	ENCODEMT000518878	Ywhag	ENCODEMT000518878	Known	Genomic	None	0.10000000149011612	None	None	None	None
m54284U_191212_053548/130482657/ccs	PacBio_Hippocampus_Rep1	mm10_ERCC_SIRV	chr18	82554535	82585627	+	5	1903	49728	129852	ENSMUSG00000041607.17	ENSMUST00000133193.8	Mbp	Mbp-211	Known	Known	None	0.20000000298023224	None	None	None	None
m54284U_191107_221739/113705490/ccs	PacBio_Cortex_Rep1	mm10_ERCC_SIRV	chr9	107935916	107949677	+	11	3021	29013	76124	ENSMUSG00000032936.13	ENSMUST00000035700.13	Camkv	Camkv-201	Known	Known	None	0.20000000298023224	None	None	None	None
m54284U_191213_120042/168823381/ccs	PacBio_Hippocampus_Rep2	mm10_ERCC_SIRV	chr7	126799139	126795237	-	9	1379	23517	61230	ENSMUSG00000030695.16	ENSMUST00000032934.11	Aldoa	Aldoa-201	Known	Known	None	0.10000000149011612	None	None	None	None
m54284U_191213_120042/151388969/ccs	PacBio_Hippocampus_Rep2	mm10_ERCC_SIRV	chr16	84774285	84825926	+	10	4206	45817	118550	ENSMUSG00000053062.16	ENSMUST00000114195.7	Jam2	Jam2-202	Known	Known	None	0.30000001192092896	None	None	None	None
m54284U_191213_120042/25430629/ccs	PacBio_Hippocampus_Rep2	mm10_ERCC_SIRV	chr4	129115973	129118364	+	1	2316	88216	520162	ENCODEMG000088216	ENCODEMT000520162	ENCODEMG000088216	ENCODEMT000520162	Antisense	Antisense	None	0.949999988079071	None	None	None	None
m54284U_191212_053548/70322416/ccs	PacBio_Hippocampus_Rep1	mm10_ERCC_SIRV	chr5	135910184	135908444	-	1	1775	15758	518878	ENSMUSG00000051391.9	ENCODEMT000518878	Ywhag	ENCODEMT000518878	Known	Genomic	None	0.10000000149011612	None	None	None	None
m54284U_191213_120042/34933053/ccs	PacBio_Hippocampus_Rep2	mm10_ERCC_SIRV	chr4	129115973	129118364	+	1	2316	88216	520162	ENCODEMG000088216	ENCODEMT000520162	ENCODEMG000088216	ENCODEMT000520162	Antisense	Antisense	None	0.949999988079071	None	None	None	None
m54284U_191212_053548/27919337/ccs	PacBio_Hippocampus_Rep1	mm10_ERCC_SIRV	chr11	98770337	98768105	-	4	1086	34332	519953	ENSMUSG00000020889.11	ENCODEMT000519953	Nr1d1	ENCODEMT000519953	Known	ISM	Suffix	0.20000000298023224	None	None	None	None
m54284U_191212_053548/130483730/ccs	PacBio_Hippocampus_Rep1	mm10_ERCC_SIRV	chr18	82554535	82585626	+	5	1902	49728	129852	ENSMUSG00000041607.17	ENSMUST00000133193.8	Mbp	Mbp-211	Known	Known	None	0.20000000298023224	None	None	None	None
m54284U_191212_053548/71437081/ccs	PacBio_Hippocampus_Rep1	mm10_ERCC_SIRV	chr5	135910899	135908444	-	1	2490	15758	518878	ENSMUSG00000051391.9	ENCODEMT000518878	Ywhag	ENCODEMT000518878	Known	Genomic	None	0.10000000149011612	None	None	None	None
m54284U_191213_120042/165939368/ccs	PacBio_Hippocampus_Rep2	mm10_ERCC_SIRV	chr16	84774285	84825926	+	10	4206	45817	118550	ENSMUSG00000053062.16	ENSMUST00000114195.7	Jam2	Jam2-202	Known	Known	None	0.30000001192092896	None	None	None	None
m54284U_191213_120042/70648955/ccs	PacBio_Hippocampus_Rep2	mm10_ERCC_SIRV	chr4	129115973	129118364	+	1	2316	88216	520162	ENCODEMG000088216	ENCODEMT000520162	ENCODEMG000088216	ENCODEMT000520162	Antisense	Antisense	None	0.949999988079071	None	None	None	None
m54284U_191107_221739/113838816/ccs	PacBio_Cortex_Rep1	mm10_ERCC_SIRV	chr9	107935916	107949679	+	11	3030	29013	76124	ENSMUSG00000032936.13	ENSMUST00000035700.13	Camkv	Camkv-201	Known	Known	None	0.10000000149011612	None	None	None	None
m54284U_191213_120042/168953482/ccs	PacBio_Hippocampus_Rep2	mm10_ERCC_SIRV	chr7	126799141	126795237	-	9	1395	23517	61230	ENSMUSG00000030695.16	ENSMUST00000032934.11	Aldoa	Aldoa-201	Known	Known	None	0.10000000149011612	None	None	None	None
m54284U_191212_053548/71566332/ccs	PacBio_Hippocampus_Rep1	mm10_ERCC_SIRV	chr5	135910667	135908444	-	1	2258	15758	518878	ENSMUSG00000051391.9	ENCODEMT000518878	Ywhag	ENCODEMT000518878	Known	Genomic	None	0.10000000149011612	None	None	None	None
m54284U_191213_120042/96994793/ccs	PacBio_Hippocampus_Rep2	mm10_ERCC_SIRV	chr4	129115973	129118364	+	1	2310	88216	520162	ENCODEMG000088216	ENCODEMT000520162	ENCODEMG000088216	ENCODEMT000520162	Antisense	Antisense	None	0.949999988079071	None	None	None	None
m54284U_191107_221739/116916932/ccs	PacBio_Cortex_Rep1	mm10_ERCC_SIRV	chr2	121506642	121494205	-	7	1881	5918	15659	ENSMUSG00000068479.5	ENSMUST00000089926.5	Mfap1a	Mfap1a-201	Known	Known	None	0.15000000596046448	None	None	None	None
m54284U_191212_053548/130483767/ccs	PacBio_Hippocampus_Rep1	mm10_ERCC_SIRV	chr18	82554535	82585626	+	5	1902	49728	129852	ENSMUSG00000041607.17	ENSMUST00000133193.8	Mbp	Mbp-211	Known	Known	None	0.20000000298023224	None	None	None	None
m54284U_191212_053548/71632456/ccs	PacBio_Hippocampus_Rep1	mm10_ERCC_SIRV	chr5	135910790	135908444	-	1	2381	15758	518878	ENSMUSG00000051391.9	ENCODEMT000518878	Ywhag	ENCODEMT000518878	Known	Genomic	None	0.10000000149011612	None	None	None	None
m54284U_191107_221739/160040101/ccs	PacBio_Cortex_Rep1	mm10_ERCC_SIRV	chr16	84774286	84825924	+	10	4203	45817	118550	ENSMUSG00000053062.16	ENSMUST00000114195.7	Jam2	Jam2-202	Known	Known	None	0.30000001192092896	None	None	None	None
m54284U_191213_120042/164497152/ccs	PacBio_Hippocampus_Rep2	mm10_ERCC_SIRV	chr4	129115973	129118364	+	1	2316	88216	520162	ENCODEMG000088216	ENCODEMT000520162	ENCODEMG000088216	ENCODEMT000520162	Antisense	Antisense	None	0.949999988079071	None	None	None	None
m54284U_191212_053548/44566767/ccs	PacBio_Hippocampus_Rep1	mm10_ERCC_SIRV	chr11	98775235	98768096	-	8	2459	34332	90443	ENSMUSG00000020889.11	ENSMUST00000064941.6	Nr1d1	Nr1d1-201	Known	Known	None	0.20000000298023224	None	None	None	None
m54284U_191212_053548/72155194/ccs	PacBio_Hippocampus_Rep1	mm10_ERCC_SIRV	chr5	135910395	135908444	-	1	1986	15758	518878	ENSMUSG00000051391.9	ENCODEMT000518878	Ywhag	ENCODEMT000518878	Known	Genomic	None	0.10000000149011612	None	None	None	None
m54284U_191213_120042/171247961/ccs	PacBio_Hippocampus_Rep2	mm10_ERCC_SIRV	chr4	129115973	129118364	+	1	2316	88216	520162	ENCODEMG000088216	ENCODEMT000520162	ENCODEMG000088216	ENCODEMT000520162	Antisense	Antisense	None	0.949999988079071	None	None	None	None
m54284U_191213_120042/169083758/ccs	PacBio_Hippocampus_Rep2	mm10_ERCC_SIRV	chr7	126799183	126795237	-	9	1437	23517	61230	ENSMUSG00000030695.16	ENSMUST00000032934.11	Aldoa	Aldoa-201	Known	Known	None	0.10000000149011612	None	None	None	None
m54284U_191107_221739/115607056/ccs	PacBio_Cortex_Rep1	mm10_ERCC_SIRV	chr9	107935961	107949683	+	9	3398	29013	517697	ENSMUSG00000032936.13	ENCODEMT000517697	Camkv	ENCODEMT000517697	Known	NIC	None	0.05000000074505806	None	None	None	None
m54284U_191212_053548/130548327/ccs	PacBio_Hippocampus_Rep1	mm10_ERCC_SIRV	chr18	82554535	82585635	+	6	1989	49728	129849	ENSMUSG00000041607.17	ENSMUST00000152071.8	Mbp	Mbp-215	Known	Known	None	0.10000000149011612	None	None	None	None
m54284U_191213_120042/98634122/ccs	PacBio_Hippocampus_Rep2	mm10_ERCC_SIRV	chr16	84774287	84825926	+	10	4204	45817	118550	ENSMUSG00000053062.16	ENSMUST00000114195.7	Jam2	Jam2-202	Known	Known	None	0.30000001192092896	None	None	None	None
m54284U_191212_053548/72943150/ccs	PacBio_Hippocampus_Rep1	mm10_ERCC_SIRV	chr5	135909664	135908444	-	1	1255	15758	518878	ENSMUSG00000051391.9	ENCODEMT000518878	Ywhag	ENCODEMT000518878	Known	Genomic	None	0.10000000149011612	None	None	None	None
m54284U_191109_043049/34801585/ccs	PacBio_Cortex_Rep2	mm10_ERCC_SIRV	chr4	129115974	129118364	+	1	2315	88216	520162	ENCODEMG000088216	ENCODEMT000520162	ENCODEMG000088216	ENCODEMT000520162	Antisense	Antisense	None	0.949999988079071	None	None	None	None
m54284U_191212_053548/77923443/ccs	PacBio_Hippocampus_Rep1	mm10_ERCC_SIRV	chr11	98775240	98768096	-	8	2464	34332	90443	ENSMUSG00000020889.11	ENSMUST00000064941.6	Nr1d1	Nr1d1-201	Known	Known	None	0.20000000298023224	None	None	None	None
m54284U_191212_053548/163841233/ccs	PacBio_Hippocampus_Rep1	mm10_ERCC_SIRV	chr4	129115974	129118364	+	1	2315	88216	520162	ENCODEMG000088216	ENCODEMT000520162	ENCODEMG000088216	ENCODEMT000520162	Antisense	Antisense	None	0.949999988079071	None	None	None	None
m54284U_191213_120042/125371428/ccs	PacBio_Hippocampus_Rep2	mm10_ERCC_SIRV	chr16	84774288	84826352	+	10	4628	45817	118550	ENSMUSG00000053062.16	ENSMUST00000114195.7	Jam2	Jam2-202	Known	Known	None	0.6499999761581421	None	None	None	None
m54284U_191213_120042/169411814/ccs	PacBio_Hippocampus_Rep2	mm10_ERCC_SIRV	chr7	126799139	126795237	-	9	1393	23517	61230	ENSMUSG00000030695.16	ENSMUST00000032934.11	Aldoa	Aldoa-201	Known	Known	None	0.10000000149011612	None	None	None	None
m54284U_191212_053548/130549257/ccs	PacBio_Hippocampus_Rep1	mm10_ERCC_SIRV	chr18	82554535	82585626	+	6	2025	49728	129850	ENSMUSG00000041607.17	ENSMUST00000142850.8	Mbp	Mbp-212	Known	Known	None	0.20000000298023224	None	None	None	None
m54284U_191109_043049/76417299/ccs	PacBio_Cortex_Rep2	mm10_ERCC_SIRV	chr4	129115978	129118364	+	1	2311	88216	520162	ENCODEMG000088216	ENCODEMT000520162	ENCODEMG000088216	ENCODEMT000520162	Antisense	Antisense	None	0.949999988079071	None	None	None	None
m54284U_191107_221739/117639998/ccs	PacBio_Cortex_Rep1	mm10_ERCC_SIRV	chr2	121506655	121494205	-	7	1894	5918	15659	ENSMUSG00000068479.5	ENSMUST00000089926.5	Mfap1a	Mfap1a-201	Known	Known	None	0.15000000596046448	None	None	None	None
m54284U_191107_221739/115804529/ccs	PacBio_Cortex_Rep1	mm10_ERCC_SIRV	chr9	107935916	107949690	+	11	3034	29013	76124	ENSMUSG00000032936.13	ENSMUST00000035700.13	Camkv	Camkv-201	Known	Known	None	0.05000000074505806	None	None	None	None
m54284U_191212_053548/155386370/ccs	PacBio_Hippocampus_Rep1	mm10_ERCC_SIRV	chr4	129115988	129118361	+	1	2305	88216	520162	ENCODEMG000088216	ENCODEMT000520162	ENCODEMG000088216	ENCODEMT000520162	Antisense	Antisense	None	0.8500000238418579	None	None	None	None
m54284U_191107_221739/51185775/ccs	PacBio_Cortex_Rep1	mm10_ERCC_SIRV	chr16	84774289	84825926	+	10	4202	45817	118550	ENSMUSG00000053062.16	ENSMUST00000114195.7	Jam2	Jam2-202	Known	Known	None	0.30000001192092896	None	None	None	None
m54284U_191212_053548/137693452/ccs	PacBio_Hippocampus_Rep1	mm10_ERCC_SIRV	chr11	98775381	98768096	-	8	2605	34332	90443	ENSMUSG00000020889.11	ENSMUST00000064941.6	Nr1d1	Nr1d1-201	Known	Known	None	0.20000000298023224	None	None	None	None
m54284U_191109_043049/59639265/ccs	PacBio_Cortex_Rep2	mm10_ERCC_SIRV	chr16	84774289	84825901	+	8	4318	45817	520169	ENSMUSG00000053062.16	ENCODEMT000520169	Jam2	ENCODEMT000520169	Known	NNC	None	0.4000000059604645	None	None	None	None
m54284U_191212_053548/39520569/ccs	PacBio_Hippocampus_Rep1	mm10_ERCC_SIRV	chr4	129115997	129118364	+	1	2292	88216	520162	ENCODEMG000088216	ENCODEMT000520162	ENCODEMG000088216	ENCODEMT000520162	Antisense	Antisense	None	0.949999988079071	None	None	None	None
m54284U_191213_120042/169476985/ccs	PacBio_Hippocampus_Rep2	mm10_ERCC_SIRV	chr7	126799179	126795237	-	7	1812	23517	514191	ENSMUSG00000030695.16	ENCODEMT000514191	Aldoa	ENCODEMT000514191	Known	NIC	None	0.10000000149011612	None	None	None	None
m54284U_191212_053548/130549450/ccs	PacBio_Hippocampus_Rep1	mm10_ERCC_SIRV	chr18	82554535	82585631	+	5	1907	49728	129852	ENSMUSG00000041607.17	ENSMUST00000133193.8	Mbp	Mbp-211	Known	Known	None	0.15000000596046448	None	None	None	None
m54284U_191107_221739/115869092/ccs	PacBio_Cortex_Rep1	mm10_ERCC_SIRV	chr9	107935916	107949683	+	11	3027	29013	76124	ENSMUSG00000032936.13	ENSMUST00000035700.13	Camkv	Camkv-201	Known	Known	None	0.05000000074505806	None	None	None	None
m54284U_191213_120042/46333954/ccs	PacBio_Hippocampus_Rep2	mm10_ERCC_SIRV	chr4	129116073	129118364	+	1	2207	88216	520162	ENCODEMG000088216	ENCODEMT000520162	ENCODEMG000088216	ENCODEMT000520162	Antisense	Antisense	None	0.949999988079071	None	None	None	None
m54284U_191107_221739/50857890/ccs	PacBio_Cortex_Rep1	mm10_ERCC_SIRV	chr4	129116185	129118364	+	1	2104	88216	520162	ENCODEMG000088216	ENCODEMT000520162	ENCODEMG000088216	ENCODEMT000520162	Antisense	Antisense	None	0.949999988079071	None	None	None	None
m54284U_191212_053548/72944086/ccs	PacBio_Hippocampus_Rep1	mm10_ERCC_SIRV	chr5	135934632	135908410	-	2	3552	15758	41429	ENSMUSG00000051391.9	ENSMUST00000055808.5	Ywhag	Ywhag-201	Known	Known	None	0.10000000149011612	None	None	None	None
m54284U_191213_120042/33816758/ccs	PacBio_Hippocampus_Rep2	mm10_ERCC_SIRV	chr11	98775240	98768096	-	8	2464	34332	90443	ENSMUSG00000020889.11	ENSMUST00000064941.6	Nr1d1	Nr1d1-201	Known	Known	None	0.20000000298023224	None	None	None	None
m54284U_191109_043049/82774329/ccs	PacBio_Cortex_Rep2	mm10_ERCC_SIRV	chr16	84774289	84825931	+	10	4207	45817	118550	ENSMUSG00000053062.16	ENSMUST00000114195.7	Jam2	Jam2-202	Known	Known	None	0.30000001192092896	None	None	None	None
m54284U_191212_053548/130549803/ccs	PacBio_Hippocampus_Rep1	mm10_ERCC_SIRV	chr18	82554535	82585625	+	6	1979	49728	129849	ENSMUSG00000041607.17	ENSMUST00000152071.8	Mbp	Mbp-215	Known	Known	None	0.20000000298023224	None	None	None	None
m54284U_191213_120042/169544174/ccs	PacBio_Hippocampus_Rep2	mm10_ERCC_SIRV	chr7	126799169	126795237	-	9	1423	23517	61230	ENSMUSG00000030695.16	ENSMUST00000032934.11	Aldoa	Aldoa-201	Known	Known	None	0.10000000149011612	None	None	None	None
m54284U_191212_053548/73662830/ccs	PacBio_Hippocampus_Rep1	mm10_ERCC_SIRV	chr5	135910178	135908444	-	1	1769	15758	518878	ENSMUSG00000051391.9	ENCODEMT000518878	Ywhag	ENCODEMT000518878	Known	Genomic	None	0.10000000149011612	None	None	None	None
m54284U_191109_043049/44436085/ccs	PacBio_Cortex_Rep2	mm10_ERCC_SIRV	chr4	129116185	129118364	+	1	2094	88216	520162	ENCODEMG000088216	ENCODEMT000520162	ENCODEMG000088216	ENCODEMT000520162	Antisense	Antisense	None	0.949999988079071	None	None	None	None
m54284U_191109_043049/16974252/ccs	PacBio_Cortex_Rep2	mm10_ERCC_SIRV	chr2	121506647	121494205	-	7	1886	5918	15659	ENSMUSG00000068479.5	ENSMUST00000089926.5	Mfap1a	Mfap1a-201	Known	Known	None	0.15000000596046448	None	None	None	None
m54284U_191107_221739/116984412/ccs	PacBio_Cortex_Rep1	mm10_ERCC_SIRV	chr9	107935916	107949690	+	11	3034	29013	76124	ENSMUSG00000032936.13	ENSMUST00000035700.13	Camkv	Camkv-201	Known	Known	None	0.05000000074505806	None	None	None	None
m54284U_191212_053548/73664803/ccs	PacBio_Hippocampus_Rep1	mm10_ERCC_SIRV	chr5	135909486	135908444	-	1	1077	15758	518878	ENSMUSG00000051391.9	ENCODEMT000518878	Ywhag	ENCODEMT000518878	Known	Genomic	None	0.10000000149011612	None	None	None	None
m54284U_191212_053548/1704614/ccs	PacBio_Hippocampus_Rep1	mm10_ERCC_SIRV	chr4	129116185	129118364	+	1	2097	88216	520162	ENCODEMG000088216	ENCODEMT000520162	ENCODEMG000088216	ENCODEMT000520162	Antisense	Antisense	None	0.949999988079071	None	None	None	None
m54284U_191109_043049/141296043/ccs	PacBio_Cortex_Rep2	mm10_ERCC_SIRV	chr16	84774289	84825931	+	10	4207	45817	118550	ENSMUSG00000053062.16	ENSMUST00000114195.7	Jam2	Jam2-202	Known	Known	None	0.30000001192092896	None	None	None	None
m54284U_191212_053548/73991711/ccs	PacBio_Hippocampus_Rep1	mm10_ERCC_SIRV	chr5	135910178	135908444	-	1	1769	15758	518878	ENSMUSG00000051391.9	ENCODEMT000518878	Ywhag	ENCODEMT000518878	Known	Genomic	None	0.10000000149011612	None	None	None	None
m54284U_191213_120042/44239395/ccs	PacBio_Hippocampus_Rep2	mm10_ERCC_SIRV	chr11	98775086	98768096	-	8	2310	34332	90443	ENSMUSG00000020889.11	ENSMUST00000064941.6	Nr1d1	Nr1d1-201	Known	Known	None	0.20000000298023224	None	None	None	None
m54284U_191212_053548/130550359/ccs	PacBio_Hippocampus_Rep1	mm10_ERCC_SIRV	chr18	82554535	82585625	+	5	1973	49728	129858	ENSMUSG00000041607.17	ENSMUST00000114674.10	Mbp	Mbp-207	Known	Known	None	0.20000000298023224	None	None	None	None
m54284U_191212_053548/2360323/ccs	PacBio_Hippocampus_Rep1	mm10_ERCC_SIRV	chr4	129116185	129118356	+	1	2096	88216	520162	ENCODEMG000088216	ENCODEMT000520162	ENCODEMG000088216	ENCODEMT000520162	Antisense	Antisense	None	0.699999988079071	None	None	None	None
m54284U_191213_120042/169740206/ccs	PacBio_Hippocampus_Rep2	mm10_ERCC_SIRV	chr7	126799167	126795237	-	9	1421	23517	61230	ENSMUSG00000030695.16	ENSMUST00000032934.11	Aldoa	Aldoa-201	Known	Known	None	0.10000000149011612	None	None	None	None
m54284U_191212_053548/74252380/ccs	PacBio_Hippocampus_Rep1	mm10_ERCC_SIRV	chr5	135909915	135908444	-	1	1480	15758	518878	ENSMUSG00000051391.9	ENCODEMT000518878	Ywhag	ENCODEMT000518878	Known	Genomic	None	0.10000000149011612	None	None	None	None
m54284U_191212_053548/58656059/ccs	PacBio_Hippocampus_Rep1	mm10_ERCC_SIRV	chr4	129116185	129118364	+	1	2104	88216	520162	ENCODEMG000088216	ENCODEMT000520162	ENCODEMG000088216	ENCODEMT000520162	Antisense	Antisense	None	0.949999988079071	None	None	None	None
m54284U_191107_221739/118687494/ccs	PacBio_Cortex_Rep1	mm10_ERCC_SIRV	chr9	107935916	107949683	+	10	3241	29013	76125	ENSMUSG00000032936.13	ENSMUST00000192318.1	Camkv	Camkv-202	Known	Known	None	0.05000000074505806	None	None	None	None
m54284U_191212_053548/4589336/ccs	PacBio_Hippocampus_Rep1	mm10_ERCC_SIRV	chr16	84774289	84825929	+	10	4211	45817	118550	ENSMUSG00000053062.16	ENSMUST00000114195.7	Jam2	Jam2-202	Known	Known	None	0.25	None	None	None	None
m54284U_191212_053548/91163223/ccs	PacBio_Hippocampus_Rep1	mm10_ERCC_SIRV	chr4	129116185	129118364	+	1	2104	88216	520162	ENCODEMG000088216	ENCODEMT000520162	ENCODEMG000088216	ENCODEMT000520162	Antisense	Antisense	None	0.949999988079071	None	None	None	None
m54284U_191212_053548/74778178/ccs	PacBio_Hippocampus_Rep1	mm10_ERCC_SIRV	chr5	135910898	135908444	-	1	2489	15758	518878	ENSMUSG00000051391.9	ENCODEMT000518878	Ywhag	ENCODEMT000518878	Known	Genomic	None	0.10000000149011612	None	None	None	None
m54284U_191212_053548/130745755/ccs	PacBio_Hippocampus_Rep1	mm10_ERCC_SIRV	chr18	82554535	82585449	+	5	1725	49728	129852	ENSMUSG00000041607.17	ENSMUST00000133193.8	Mbp	Mbp-211	Known	Known	None	0.6000000238418579	None	None	None	None
m54284U_191213_120042/111740198/ccs	PacBio_Hippocampus_Rep2	mm10_ERCC_SIRV	chr11	98775200	98768096	-	8	2424	34332	90443	ENSMUSG00000020889.11	ENSMUST00000064941.6	Nr1d1	Nr1d1-201	Known	Known	None	0.20000000298023224	None	None	None	None
m54284U_191109_043049/104727136/ccs	PacBio_Cortex_Rep2	mm10_ERCC_SIRV	chr2	121506647	121494205	-	7	1886	5918	15659	ENSMUSG00000068479.5	ENSMUST00000089926.5	Mfap1a	Mfap1a-201	Known	Known	None	0.15000000596046448	None	None	None	None
m54284U_191212_053548/100139342/ccs	PacBio_Hippocampus_Rep1	mm10_ERCC_SIRV	chr4	129116185	129118364	+	1	2104	88216	520162	ENCODEMG000088216	ENCODEMT000520162	ENCODEMG000088216	ENCODEMT000520162	Antisense	Antisense	None	0.949999988079071	None	None	None	None
m54284U_191213_120042/169870045/ccs	PacBio_Hippocampus_Rep2	mm10_ERCC_SIRV	chr7	126799159	126795237	-	9	1413	23517	61230	ENSMUSG00000030695.16	ENSMUST00000032934.11	Aldoa	Aldoa-201	Known	Known	None	0.10000000149011612	None	None	None	None
m54284U_191212_053548/74844647/ccs	PacBio_Hippocampus_Rep1	mm10_ERCC_SIRV	chr5	135910185	135908444	-	1	1776	15758	518878	ENSMUSG00000051391.9	ENCODEMT000518878	Ywhag	ENCODEMT000518878	Known	Genomic	None	0.10000000149011612	None	None	None	None
m54284U_191107_221739/21889515/ccs	PacBio_Cortex_Rep1	mm10_ERCC_SIRV	chr16	84774291	84825931	+	10	4205	45817	118550	ENSMUSG00000053062.16	ENSMUST00000114195.7	Jam2	Jam2-202	Known	Known	None	0.30000001192092896	None	None	None	None
m54284U_191213_120042/135857316/ccs	PacBio_Hippocampus_Rep2	mm10_ERCC_SIRV	chr4	129116185	129118364	+	1	2104	88216	520162	ENCODEMG000088216	ENCODEMT000520162	ENCODEMG000088216	ENCODEMT000520162	Antisense	Antisense	None	0.949999988079071	None	None	None	None
m54284U_191212_053548/74974004/ccs	PacBio_Hippocampus_Rep1	mm10_ERCC_SIRV	chr5	135910178	135908444	-	1	1769	15758	518878	ENSMUSG00000051391.9	ENCODEMT000518878	Ywhag	ENCODEMT000518878	Known	Genomic	None	0.10000000149011612	None	None	None	None
m54284U_191107_221739/118688126/ccs	PacBio_Cortex_Rep1	mm10_ERCC_SIRV	chr9	107935916	107949677	+	11	3021	29013	76124	ENSMUSG00000032936.13	ENSMUST00000035700.13	Camkv	Camkv-201	Known	Known	None	0.20000000298023224	None	None	None	None
m54284U_191212_053548/130812234/ccs	PacBio_Hippocampus_Rep1	mm10_ERCC_SIRV	chr18	82554535	82585627	+	5	1903	49728	129852	ENSMUSG00000041607.17	ENSMUST00000133193.8	Mbp	Mbp-211	Known	Known	None	0.20000000298023224	None	None	None	None
m54284U_191212_053548/71107375/ccs	PacBio_Hippocampus_Rep1	mm10_ERCC_SIRV	chr4	129116186	129118364	+	1	2103	88216	520162	ENCODEMG000088216	ENCODEMT000520162	ENCODEMG000088216	ENCODEMT000520162	Antisense	Antisense	None	0.949999988079071	None	None	None	None
m54284U_191212_053548/75236005/ccs	PacBio_Hippocampus_Rep1	mm10_ERCC_SIRV	chr5	135910187	135908444	-	1	1778	15758	518878	ENSMUSG00000051391.9	ENCODEMT000518878	Ywhag	ENCODEMT000518878	Known	Genomic	None	0.10000000149011612	None	None	None	None
m54284U_191107_221739/33490546/ccs	PacBio_Cortex_Rep1	mm10_ERCC_SIRV	chr11	98775235	98768097	-	8	2458	34332	90443	ENSMUSG00000020889.11	ENSMUST00000064941.6	Nr1d1	Nr1d1-201	Known	Known	None	0.20000000298023224	None	None	None	None
m54284U_191213_120042/169871525/ccs	PacBio_Hippocampus_Rep2	mm10_ERCC_SIRV	chr7	126799169	126795237	-	9	1423	23517	61230	ENSMUSG00000030695.16	ENSMUST00000032934.11	Aldoa	Aldoa-201	Known	Known	None	0.10000000149011612	None	None	None	None
m54284U_191212_053548/74252888/ccs	PacBio_Hippocampus_Rep1	mm10_ERCC_SIRV	chr16	84774291	84825930	+	10	4204	45817	118550	ENSMUSG00000053062.16	ENSMUST00000114195.7	Jam2	Jam2-202	Known	Known	None	0.30000001192092896	None	None	None	None
m54284U_191212_053548/75302553/ccs	PacBio_Hippocampus_Rep1	mm10_ERCC_SIRV	chr5	135910595	135908444	-	1	2186	15758	518878	ENSMUSG00000051391.9	ENCODEMT000518878	Ywhag	ENCODEMT000518878	Known	Genomic	None	0.10000000149011612	None	None	None	None
m54284U_191212_053548/94962118/ccs	PacBio_Hippocampus_Rep1	mm10_ERCC_SIRV	chr4	129116186	129118364	+	1	2103	88216	520162	ENCODEMG000088216	ENCODEMT000520162	ENCODEMG000088216	ENCODEMT000520162	Antisense	Antisense	None	0.949999988079071	None	None	None	None
m54284U_191212_053548/130812691/ccs	PacBio_Hippocampus_Rep1	mm10_ERCC_SIRV	chr18	82554535	82585635	+	5	1892	49728	129852	ENSMUSG00000041607.17	ENSMUST00000133193.8	Mbp	Mbp-211	Known	Known	None	0.10000000149011612	None	None	None	None
m54284U_191212_053548/163906605/ccs	PacBio_Hippocampus_Rep1	mm10_ERCC_SIRV	chr4	129116186	129118364	+	1	2109	88216	520162	ENCODEMG000088216	ENCODEMT000520162	ENCODEMG000088216	ENCODEMT000520162	Antisense	Antisense	None	0.949999988079071	None	None	None	None
m54284U_191107_221739/118950330/ccs	PacBio_Cortex_Rep1	mm10_ERCC_SIRV	chr9	107935916	107949683	+	11	3027	29013	76124	ENSMUSG00000032936.13	ENSMUST00000035700.13	Camkv	Camkv-201	Known	Known	None	0.05000000074505806	None	None	None	None
m54284U_191212_053548/75629537/ccs	PacBio_Hippocampus_Rep1	mm10_ERCC_SIRV	chr5	135910181	135908444	-	1	1772	15758	518878	ENSMUSG00000051391.9	ENCODEMT000518878	Ywhag	ENCODEMT000518878	Known	Genomic	None	0.10000000149011612	None	None	None	None
m54284U_191109_043049/177015503/ccs	PacBio_Cortex_Rep2	mm10_ERCC_SIRV	chr16	84774293	84825034	+	10	3306	45817	118550	ENSMUSG00000053062.16	ENSMUST00000114195.7	Jam2	Jam2-202	Known	Known	None	0.15000000596046448	None	None	None	None
m54284U_191109_043049/113443348/ccs	PacBio_Cortex_Rep2	mm10_ERCC_SIRV	chr2	121506647	121494205	-	7	1886	5918	15659	ENSMUSG00000068479.5	ENSMUST00000089926.5	Mfap1a	Mfap1a-201	Known	Known	None	0.15000000596046448	None	None	None	None
m54284U_191107_221739/112199422/ccs	PacBio_Cortex_Rep1	mm10_ERCC_SIRV	chr11	98775277	98768097	-	8	2500	34332	90443	ENSMUSG00000020889.11	ENSMUST00000064941.6	Nr1d1	Nr1d1-201	Known	Known	None	0.20000000298023224	None	None	None	None
m54284U_191213_120042/170461649/ccs	PacBio_Hippocampus_Rep2	mm10_ERCC_SIRV	chr7	126799150	126795237	-	9	1404	23517	61230	ENSMUSG00000030695.16	ENSMUST00000032934.11	Aldoa	Aldoa-201	Known	Known	None	0.10000000149011612	None	None	None	None
m54284U_191213_120042/54265828/ccs	PacBio_Hippocampus_Rep2	mm10_ERCC_SIRV	chr4	129116186	129118364	+	1	2093	88216	520162	ENCODEMG000088216	ENCODEMT000520162	ENCODEMG000088216	ENCODEMT000520162	Antisense	Antisense	None	0.949999988079071	None	None	None	None
m54284U_191212_053548/75760222/ccs	PacBio_Hippocampus_Rep1	mm10_ERCC_SIRV	chr5	135910395	135908444	-	1	1986	15758	518878	ENSMUSG00000051391.9	ENCODEMT000518878	Ywhag	ENCODEMT000518878	Known	Genomic	None	0.10000000149011612	None	None	None	None
m54284U_191109_043049/115476745/ccs	PacBio_Cortex_Rep2	mm10_ERCC_SIRV	chr4	129116187	129118364	+	1	2102	88216	520162	ENCODEMG000088216	ENCODEMT000520162	ENCODEMG000088216	ENCODEMT000520162	Antisense	Antisense	None	0.949999988079071	None	None	None	None
m54284U_191212_053548/130875899/ccs	PacBio_Hippocampus_Rep1	mm10_ERCC_SIRV	chr18	82554535	82585626	+	5	1902	49728	129852	ENSMUSG00000041607.17	ENSMUST00000133193.8	Mbp	Mbp-211	Known	Known	None	0.20000000298023224	None	None	None	None
m54284U_191109_043049/178127681/ccs	PacBio_Cortex_Rep2	mm10_ERCC_SIRV	chr16	84774293	84825931	+	10	4203	45817	118550	ENSMUSG00000053062.16	ENSMUST00000114195.7	Jam2	Jam2-202	Known	Known	None	0.30000001192092896	None	None	None	None
m54284U_191212_053548/36701701/ccs	PacBio_Hippocampus_Rep1	mm10_ERCC_SIRV	chr4	129116187	129118364	+	1	2102	88216	520162	ENCODEMG000088216	ENCODEMT000520162	ENCODEMG000088216	ENCODEMT000520162	Antisense	Antisense	None	0.949999988079071	None	None	None	None
m54284U_191212_053548/75893137/ccs	PacBio_Hippocampus_Rep1	mm10_ERCC_SIRV	chr5	135910184	135908444	-	1	1775	15758	518878	ENSMUSG00000051391.9	ENCODEMT000518878	Ywhag	ENCODEMT000518878	Known	Genomic	None	0.10000000149011612	None	None	None	None
m54284U_191213_120042/170852959/ccs	PacBio_Hippocampus_Rep2	mm10_ERCC_SIRV	chr7	126799139	126795237	-	9	1393	23517	61230	ENSMUSG00000030695.16	ENSMUST00000032934.11	Aldoa	Aldoa-201	Known	Known	None	0.10000000149011612	None	None	None	None
m54284U_191107_221739/119868079/ccs	PacBio_Cortex_Rep1	mm10_ERCC_SIRV	chr9	107935961	107949677	+	9	3392	29013	517697	ENSMUSG00000032936.13	ENCODEMT000517697	Camkv	ENCODEMT000517697	Known	NIC	None	0.20000000298023224	None	None	None	None
m54284U_191107_221739/122423083/ccs	PacBio_Cortex_Rep1	mm10_ERCC_SIRV	chr11	98770213	98768106	-	4	961	34332	519953	ENSMUSG00000020889.11	ENCODEMT000519953	Nr1d1	ENCODEMT000519953	Known	ISM	Suffix	0.20000000298023224	None	None	None	None
m54284U_191212_053548/123012191/ccs	PacBio_Hippocampus_Rep1	mm10_ERCC_SIRV	chr4	129116187	129118364	+	1	2102	88216	520162	ENCODEMG000088216	ENCODEMT000520162	ENCODEMG000088216	ENCODEMT000520162	Antisense	Antisense	None	0.949999988079071	None	None	None	None
m54284U_191212_053548/76154324/ccs	PacBio_Hippocampus_Rep1	mm10_ERCC_SIRV	chr5	135909369	135908444	-	1	960	15758	518878	ENSMUSG00000051391.9	ENCODEMT000518878	Ywhag	ENCODEMT000518878	Known	Genomic	None	0.10000000149011612	None	None	None	None
m54284U_191212_053548/34473244/ccs	PacBio_Hippocampus_Rep1	mm10_ERCC_SIRV	chr16	84774300	84826356	+	10	4621	45817	118550	ENSMUSG00000053062.16	ENSMUST00000114195.7	Jam2	Jam2-202	Known	Known	None	0.800000011920929	None	None	None	None
m54284U_191212_053548/130876230/ccs	PacBio_Hippocampus_Rep1	mm10_ERCC_SIRV	chr18	82554535	82585635	+	6	1989	49728	129849	ENSMUSG00000041607.17	ENSMUST00000152071.8	Mbp	Mbp-215	Known	Known	None	0.10000000149011612	None	None	None	None
m54284U_191109_043049/166332977/ccs	PacBio_Cortex_Rep2	mm10_ERCC_SIRV	chr4	129116190	129118364	+	1	2099	88216	520162	ENCODEMG000088216	ENCODEMT000520162	ENCODEMG000088216	ENCODEMT000520162	Antisense	Antisense	None	0.949999988079071	None	None	None	None
m54284U_191109_043049/136251455/ccs	PacBio_Cortex_Rep2	mm10_ERCC_SIRV	chr2	121506668	121494205	-	7	1907	5918	15659	ENSMUSG00000068479.5	ENSMUST00000089926.5	Mfap1a	Mfap1a-201	Known	Known	None	0.15000000596046448	None	None	None	None
m54284U_191213_120042/170853177/ccs	PacBio_Hippocampus_Rep2	mm10_ERCC_SIRV	chr7	126799184	126795237	-	9	1438	23517	61230	ENSMUSG00000030695.16	ENSMUST00000032934.11	Aldoa	Aldoa-201	Known	Known	None	0.10000000149011612	None	None	None	None
m54284U_191212_053548/59048012/ccs	PacBio_Hippocampus_Rep1	mm10_ERCC_SIRV	chr4	129116193	129118364	+	1	2096	88216	520162	ENCODEMG000088216	ENCODEMT000520162	ENCODEMG000088216	ENCODEMT000520162	Antisense	Antisense	None	0.949999988079071	None	None	None	None
m54284U_191212_053548/49810055/ccs	PacBio_Hippocampus_Rep1	mm10_ERCC_SIRV	chr11	98775237	98768097	-	8	2460	34332	90443	ENSMUSG00000020889.11	ENSMUST00000064941.6	Nr1d1	Nr1d1-201	Known	Known	None	0.20000000298023224	None	None	None	None
m54284U_191212_053548/12125006/ccs	PacBio_Hippocampus_Rep1	mm10_ERCC_SIRV	chr16	84774304	84822871	+	10	1132	45817	118550	ENSMUSG00000053062.16	ENSMUST00000114195.7	Jam2	Jam2-202	Known	Known	None	0.25	None	None	None	None
m54284U_191213_120042/1049202/ccs	PacBio_Hippocampus_Rep2	mm10_ERCC_SIRV	chr4	129116418	129118364	+	1	1871	88216	520162	ENCODEMG000088216	ENCODEMT000520162	ENCODEMG000088216	ENCODEMT000520162	Antisense	Antisense	None	0.949999988079071	None	None	None	None
m54284U_191212_053548/130942021/ccs	PacBio_Hippocampus_Rep1	mm10_ERCC_SIRV	chr18	82554535	82585634	+	5	1910	49728	129852	ENSMUSG00000041607.17	ENSMUST00000133193.8	Mbp	Mbp-211	Known	Known	None	0.10000000149011612	None	None	None	None
m54284U_191107_221739/119933030/ccs	PacBio_Cortex_Rep1	mm10_ERCC_SIRV	chr9	107935916	107949672	+	11	3016	29013	76124	ENSMUSG00000032936.13	ENSMUST00000035700.13	Camkv	Camkv-201	Known	Known	None	0.20000000298023224	None	None	None	None
m54284U_191213_120042/170854259/ccs	PacBio_Hippocampus_Rep2	mm10_ERCC_SIRV	chr7	126799184	126795237	-	9	1438	23517	61230	ENSMUSG00000030695.16	ENSMUST00000032934.11	Aldoa	Aldoa-201	Known	Known	None	0.10000000149011612	None	None	None	None
m54284U_191213_120042/179308465/ccs	PacBio_Hippocampus_Rep2	mm10_ERCC_SIRV	chr4	129116725	129118364	+	1	1564	88216	520162	ENCODEMG000088216	ENCODEMT000520162	ENCODEMG000088216	ENCODEMT000520162	Antisense	Antisense	None	0.949999988079071	None	None	None	None
m54284U_191109_043049/3343577/ccs	PacBio_Cortex_Rep2	mm10_ERCC_SIRV	chr16	84774307	84824967	+	10	3225	45817	118550	ENSMUSG00000053062.16	ENSMUST00000114195.7	Jam2	Jam2-202	Known	Known	None	0.25	None	None	None	None
m54284U_191109_043049/2033723/ccs	PacBio_Cortex_Rep2	mm10_ERCC_SIRV	chr11	98775235	98768098	-	8	2457	34332	90443	ENSMUSG00000020889.11	ENSMUST00000064941.6	Nr1d1	Nr1d1-201	Known	Known	None	0.20000000298023224	None	None	None	None
m54284U_191107_221739/54593699/ccs	PacBio_Cortex_Rep1	mm10_ERCC_SIRV	chr4	129117063	129118364	+	1	1226	88216	520162	ENCODEMG000088216	ENCODEMT000520162	ENCODEMG000088216	ENCODEMT000520162	Antisense	Antisense	None	0.949999988079071	None	None	None	None
m54284U_191212_053548/130942244/ccs	PacBio_Hippocampus_Rep1	mm10_ERCC_SIRV	chr18	82554535	82585627	+	6	1981	49728	129849	ENSMUSG00000041607.17	ENSMUST00000152071.8	Mbp	Mbp-215	Known	Known	None	0.20000000298023224	None	None	None	None
m54284U_191212_053548/90507580/ccs	PacBio_Hippocampus_Rep1	mm10_ERCC_SIRV	chr4	129117063	129118364	+	1	1226	88216	520162	ENCODEMG000088216	ENCODEMT000520162	ENCODEMG000088216	ENCODEMT000520162	Antisense	Antisense	None	0.949999988079071	None	None	None	None
m54284U_191213_120042/171443125/ccs	PacBio_Hippocampus_Rep2	mm10_ERCC_SIRV	chr7	126799139	126795237	-	9	1393	23517	61230	ENSMUSG00000030695.16	ENSMUST00000032934.11	Aldoa	Aldoa-201	Known	Known	None	0.10000000149011612	None	None	None	None
m54284U_191213_120042/127009398/ccs	PacBio_Hippocampus_Rep2	mm10_ERCC_SIRV	chr16	84774307	84823792	+	10	2050	45817	118550	ENSMUSG00000053062.16	ENSMUST00000114195.7	Jam2	Jam2-202	Known	Known	None	0.800000011920929	None	None	None	None
m54284U_191109_043049/50398359/ccs	PacBio_Cortex_Rep2	mm10_ERCC_SIRV	chr2	121506651	121494206	-	7	1889	5918	15659	ENSMUSG00000068479.5	ENSMUST00000089926.5	Mfap1a	Mfap1a-201	Known	Known	None	0.15000000596046448	None	None	None	None
m54284U_191212_053548/76678086/ccs	PacBio_Hippocampus_Rep1	mm10_ERCC_SIRV	chr5	135934592	135908410	-	2	3518	15758	41429	ENSMUSG00000051391.9	ENSMUST00000055808.5	Ywhag	Ywhag-201	Known	Known	None	0.10000000149011612	None	None	None	None
m54284U_191107_221739/120325100/ccs	PacBio_Cortex_Rep1	mm10_ERCC_SIRV	chr9	107935916	107949690	+	11	3034	29013	76124	ENSMUSG00000032936.13	ENSMUST00000035700.13	Camkv	Camkv-201	Known	Known	None	0.05000000074505806	None	None	None	None
m54284U_191109_043049/10487976/ccs	PacBio_Cortex_Rep2	mm10_ERCC_SIRV	chr11	98772316	98768097	-	7	1798	34332	520024	ENSMUSG00000020889.11	ENCODEMT000520024	Nr1d1	ENCODEMT000520024	Known	ISM	Suffix	0.20000000298023224	None	None	None	None
m54284U_191213_120042/109578012/ccs	PacBio_Hippocampus_Rep2	mm10_ERCC_SIRV	chr4	129117063	129118364	+	1	1226	88216	520162	ENCODEMG000088216	ENCODEMT000520162	ENCODEMG000088216	ENCODEMT000520162	Antisense	Antisense	None	0.949999988079071	None	None	None	None
m54284U_191212_053548/130942561/ccs	PacBio_Hippocampus_Rep1	mm10_ERCC_SIRV	chr18	82554535	82585626	+	5	1902	49728	129852	ENSMUSG00000041607.17	ENSMUST00000133193.8	Mbp	Mbp-211	Known	Known	None	0.20000000298023224	None	None	None	None
m54284U_191212_053548/76809926/ccs	PacBio_Hippocampus_Rep1	mm10_ERCC_SIRV	chr5	135910903	135908444	-	1	2494	15758	518878	ENSMUSG00000051391.9	ENCODEMT000518878	Ywhag	ENCODEMT000518878	Known	Genomic	None	0.10000000149011612	None	None	None	None
m54284U_191212_053548/106103934/ccs	PacBio_Hippocampus_Rep1	mm10_ERCC_SIRV	chr16	84774308	84826356	+	10	4606	45817	118550	ENSMUSG00000053062.16	ENSMUST00000114195.7	Jam2	Jam2-202	Known	Known	None	0.800000011920929	None	None	None	None
m54284U_191109_043049/106235718/ccs	PacBio_Cortex_Rep2	mm10_ERCC_SIRV	chr4	129117064	129118364	+	1	1225	88216	520162	ENCODEMG000088216	ENCODEMT000520162	ENCODEMG000088216	ENCODEMT000520162	Antisense	Antisense	None	0.949999988079071	None	None	None	None
m54284U_191213_120042/171508691/ccs	PacBio_Hippocampus_Rep2	mm10_ERCC_SIRV	chr7	126799139	126795237	-	9	1393	23517	61230	ENSMUSG00000030695.16	ENSMUST00000032934.11	Aldoa	Aldoa-201	Known	Known	None	0.10000000149011612	None	None	None	None
m54284U_191212_053548/76941540/ccs	PacBio_Hippocampus_Rep1	mm10_ERCC_SIRV	chr5	135910754	135908444	-	1	2345	15758	518878	ENSMUSG00000051391.9	ENCODEMT000518878	Ywhag	ENCODEMT000518878	Known	Genomic	None	0.10000000149011612	None	None	None	None
m54284U_191212_053548/32507070/ccs	PacBio_Hippocampus_Rep1	mm10_ERCC_SIRV	chr11	98775237	98768101	-	8	2456	34332	90443	ENSMUSG00000020889.11	ENSMUST00000064941.6	Nr1d1	Nr1d1-201	Known	Known	None	0.25	None	None	None	None
m54284U_191109_043049/73599038/ccs	PacBio_Cortex_Rep2	mm10_ERCC_SIRV	chr4	129117068	129118364	+	1	1221	88216	520162	ENCODEMG000088216	ENCODEMT000520162	ENCODEMG000088216	ENCODEMT000520162	Antisense	Antisense	None	0.949999988079071	None	None	None	None
m54284U_191212_053548/130942619/ccs	PacBio_Hippocampus_Rep1	mm10_ERCC_SIRV	chr18	82554545	82585635	+	6	1768	49728	498582	ENSMUSG00000041607.17	ENCODEMT000498582	Mbp	ENCODEMT000498582	Known	NNC	None	0.10000000149011612	None	None	None	None
m54284U_191107_221739/64095168/ccs	PacBio_Cortex_Rep1	mm10_ERCC_SIRV	chr16	84774309	84825933	+	10	4189	45817	118550	ENSMUSG00000053062.16	ENSMUST00000114195.7	Jam2	Jam2-202	Known	Known	None	0.30000001192092896	None	None	None	None
m54284U_191212_053548/77792781/ccs	PacBio_Hippocampus_Rep1	mm10_ERCC_SIRV	chr5	135910916	135908444	-	1	2507	15758	518878	ENSMUSG00000051391.9	ENCODEMT000518878	Ywhag	ENCODEMT000518878	Known	Genomic	None	0.10000000149011612	None	None	None	None
m54284U_191213_120042/69208627/ccs	PacBio_Hippocampus_Rep2	mm10_ERCC_SIRV	chr4	129117075	129118364	+	1	1214	88216	520162	ENCODEMG000088216	ENCODEMT000520162	ENCODEMG000088216	ENCODEMT000520162	Antisense	Antisense	None	0.949999988079071	None	None	None	None
m54284U_191107_221739/120390363/ccs	PacBio_Cortex_Rep1	mm10_ERCC_SIRV	chr9	107935916	107949677	+	11	3021	29013	76124	ENSMUSG00000032936.13	ENSMUST00000035700.13	Camkv	Camkv-201	Known	Known	None	0.20000000298023224	None	None	None	None
m54284U_191212_053548/56231764/ccs	PacBio_Hippocampus_Rep1	mm10_ERCC_SIRV	chr2	121506684	121494206	-	6	1358	5918	519824	ENSMUSG00000068479.5	ENCODEMT000519824	Mfap1a	ENCODEMT000519824	Known	NIC	None	0.15000000596046448	None	None	None	None
m54284U_191213_120042/171900963/ccs	PacBio_Hippocampus_Rep2	mm10_ERCC_SIRV	chr7	126799136	126795237	-	9	1390	23517	61230	ENSMUSG00000030695.16	ENSMUST00000032934.11	Aldoa	Aldoa-201	Known	Known	None	0.10000000149011612	None	None	None	None
m54284U_191212_053548/78053479/ccs	PacBio_Hippocampus_Rep1	mm10_ERCC_SIRV	chr5	135910186	135908444	-	1	1777	15758	518878	ENSMUSG00000051391.9	ENCODEMT000518878	Ywhag	ENCODEMT000518878	Known	Genomic	None	0.10000000149011612	None	None	None	None
m54284U_191213_120042/35586723/ccs	PacBio_Hippocampus_Rep2	mm10_ERCC_SIRV	chr11	98775232	98768102	-	8	2450	34332	90443	ENSMUSG00000020889.11	ENSMUST00000064941.6	Nr1d1	Nr1d1-201	Known	Known	None	0.25	None	None	None	None
m54284U_191107_221739/40766202/ccs	PacBio_Cortex_Rep1	mm10_ERCC_SIRV	chr16	84774311	84825922	+	10	4176	45817	118550	ENSMUSG00000053062.16	ENSMUST00000114195.7	Jam2	Jam2-202	Known	Known	None	0.30000001192092896	None	None	None	None
m54284U_191212_053548/130942734/ccs	PacBio_Hippocampus_Rep1	mm10_ERCC_SIRV	chr18	82554535	82585607	+	5	1883	49728	129852	ENSMUSG00000041607.17	ENSMUST00000133193.8	Mbp	Mbp-211	Known	Known	None	0.6000000238418579	None	None	None	None
m54284U_191107_221739/168427794/ccs	PacBio_Cortex_Rep1	mm10_ERCC_SIRV	chr16	84774311	84825931	+	10	4311	45817	520170	ENSMUSG00000053062.16	ENCODEMT000520170	Jam2	ENCODEMT000520170	Known	NNC	None	0.30000001192092896	None	None	None	None
m54284U_191109_043049/126421326/ccs	PacBio_Cortex_Rep2	mm10_ERCC_SIRV	chr4	129121242	129118583	-	1	2660	12139	520171	ENSMUSG00000028785.13	ENCODEMT000520171	Hpca	ENCODEMT000520171	Known	Genomic	None	0.20000000298023224	None	None	None	None
m54284U_191212_053548/78054861/ccs	PacBio_Hippocampus_Rep1	mm10_ERCC_SIRV	chr5	135910410	135908444	-	1	2001	15758	518878	ENSMUSG00000051391.9	ENCODEMT000518878	Ywhag	ENCODEMT000518878	Known	Genomic	None	0.10000000149011612	None	None	None	None
m54284U_191109_043049/165743121/ccs	PacBio_Cortex_Rep2	mm10_ERCC_SIRV	chr11	98775237	98768106	-	8	2451	34332	90443	ENSMUSG00000020889.11	ENSMUST00000064941.6	Nr1d1	Nr1d1-201	Known	Known	None	0.44999998807907104	None	None	None	None
m54284U_191213_120042/172230053/ccs	PacBio_Hippocampus_Rep2	mm10_ERCC_SIRV	chr7	126799139	126795237	-	9	1393	23517	61230	ENSMUSG00000030695.16	ENSMUST00000032934.11	Aldoa	Aldoa-201	Known	Known	None	0.10000000149011612	None	None	None	None
m54284U_191213_120042/79560850/ccs	PacBio_Hippocampus_Rep2	mm10_ERCC_SIRV	chr4	129121284	129119378	-	1	1888	12139	520171	ENSMUSG00000028785.13	ENCODEMT000520171	Hpca	ENCODEMT000520171	Known	Genomic	None	0.75	None	None	None	None
m54284U_191212_053548/130943226/ccs	PacBio_Hippocampus_Rep1	mm10_ERCC_SIRV	chr18	82554535	82585607	+	5	1883	49728	129852	ENSMUSG00000041607.17	ENSMUST00000133193.8	Mbp	Mbp-211	Known	Known	None	0.6000000238418579	None	None	None	None
m54284U_191212_053548/78119683/ccs	PacBio_Hippocampus_Rep1	mm10_ERCC_SIRV	chr5	135910236	135908444	-	1	1827	15758	518878	ENSMUSG00000051391.9	ENCODEMT000518878	Ywhag	ENCODEMT000518878	Known	Genomic	None	0.10000000149011612	None	None	None	None
m54284U_191107_221739/120718595/ccs	PacBio_Cortex_Rep1	mm10_ERCC_SIRV	chr9	107935916	107949687	+	11	3031	29013	76124	ENSMUSG00000032936.13	ENSMUST00000035700.13	Camkv	Camkv-201	Known	Known	None	0.05000000074505806	None	None	None	None
m54284U_191212_053548/93390008/ccs	PacBio_Hippocampus_Rep1	mm10_ERCC_SIRV	chr4	129136890	129143296	+	6	1572	12141	520172	ENSMUSG00000001334.9	ENCODEMT000520172	Fndc5	ENCODEMT000520172	Known	NNC	None	0.8999999761581421	None	None	None	None
m54284U_191109_043049/44893158/ccs	PacBio_Cortex_Rep2	mm10_ERCC_SIRV	chr16	84774311	84810985	+	4	2062	45817	118551	ENSMUSG00000053062.16	ENSMUST00000098407.2	Jam2	Jam2-201	Known	Known	None	0.4000000059604645	None	None	None	None
m54284U_191212_053548/78447968/ccs	PacBio_Hippocampus_Rep1	mm10_ERCC_SIRV	chr5	135909868	135908444	-	1	1459	15758	518878	ENSMUSG00000051391.9	ENCODEMT000518878	Ywhag	ENCODEMT000518878	Known	Genomic	None	0.10000000149011612	None	None	None	None
m54284U_191212_053548/58657120/ccs	PacBio_Hippocampus_Rep1	mm10_ERCC_SIRV	chr2	121506684	121494206	-	6	1358	5918	519824	ENSMUSG00000068479.5	ENCODEMT000519824	Mfap1a	ENCODEMT000519824	Known	NIC	None	0.15000000596046448	None	None	None	None
m54284U_191213_120042/172427161/ccs	PacBio_Hippocampus_Rep2	mm10_ERCC_SIRV	chr7	126799141	126795237	-	9	1395	23517	61230	ENSMUSG00000030695.16	ENSMUST00000032934.11	Aldoa	Aldoa-201	Known	Known	None	0.10000000149011612	None	None	None	None
m54284U_191212_053548/131007072/ccs	PacBio_Hippocampus_Rep1	mm10_ERCC_SIRV	chr18	82554535	82585625	+	5	1901	49728	129852	ENSMUSG00000041607.17	ENSMUST00000133193.8	Mbp	Mbp-211	Known	Known	None	0.20000000298023224	None	None	None	None
m54284U_191213_120042/55771198/ccs	PacBio_Hippocampus_Rep2	mm10_ERCC_SIRV	chr11	98770477	98768116	-	4	1215	34332	519953	ENSMUSG00000020889.11	ENCODEMT000519953	Nr1d1	ENCODEMT000519953	Known	ISM	Suffix	0.44999998807907104	None	None	None	None
m54284U_191212_053548/78776914/ccs	PacBio_Hippocampus_Rep1	mm10_ERCC_SIRV	chr5	135910613	135908444	-	1	2198	15758	518878	ENSMUSG00000051391.9	ENCODEMT000518878	Ywhag	ENCODEMT000518878	Known	Genomic	None	0.10000000149011612	None	None	None	None
m54284U_191109_043049/160040462/ccs	PacBio_Cortex_Rep2	mm10_ERCC_SIRV	chr16	84774311	84825924	+	10	4178	45817	118550	ENSMUSG00000053062.16	ENSMUST00000114195.7	Jam2	Jam2-202	Known	Known	None	0.30000001192092896	None	None	None	None
m54284U_191212_053548/78842302/ccs	PacBio_Hippocampus_Rep1	mm10_ERCC_SIRV	chr5	135910294	135908444	-	1	1885	15758	518878	ENSMUSG00000051391.9	ENCODEMT000518878	Ywhag	ENCODEMT000518878	Known	Genomic	None	0.10000000149011612	None	None	None	None
m54284U_191107_221739/121309754/ccs	PacBio_Cortex_Rep1	mm10_ERCC_SIRV	chr9	107935916	107949681	+	11	3025	29013	76124	ENSMUSG00000032936.13	ENSMUST00000035700.13	Camkv	Camkv-201	Known	Known	None	0.05000000074505806	None	None	None	None
m54284U_191212_053548/78842394/ccs	PacBio_Hippocampus_Rep1	mm10_ERCC_SIRV	chr5	135910269	135908444	-	1	1860	15758	518878	ENSMUSG00000051391.9	ENCODEMT000518878	Ywhag	ENCODEMT000518878	Known	Genomic	None	0.10000000149011612	None	None	None	None
m54284U_191212_053548/131008223/ccs	PacBio_Hippocampus_Rep1	mm10_ERCC_SIRV	chr18	82554535	82585625	+	6	1979	49728	129849	ENSMUSG00000041607.17	ENSMUST00000152071.8	Mbp	Mbp-215	Known	Known	None	0.20000000298023224	None	None	None	None
m54284U_191213_120042/172689791/ccs	PacBio_Hippocampus_Rep2	mm10_ERCC_SIRV	chr7	126799183	126795237	-	9	1437	23517	61230	ENSMUSG00000030695.16	ENSMUST00000032934.11	Aldoa	Aldoa-201	Known	Known	None	0.10000000149011612	None	None	None	None
m54284U_191213_120042/115671978/ccs	PacBio_Hippocampus_Rep2	mm10_ERCC_SIRV	chr11	98775109	98768148	-	8	2281	34332	90443	ENSMUSG00000020889.11	ENSMUST00000064941.6	Nr1d1	Nr1d1-201	Known	Known	None	0.6000000238418579	None	None	None	None
m54284U_191212_053548/175703410/ccs	PacBio_Hippocampus_Rep1	mm10_ERCC_SIRV	chr4	129136894	129143297	+	6	1572	12141	31372	ENSMUSG00000001334.9	ENSMUST00000102600.3	Fndc5	Fndc5-201	Known	Known	None	0.949999988079071	None	None	None	None
m54284U_191213_120042/116983871/ccs	PacBio_Hippocampus_Rep2	mm10_ERCC_SIRV	chr4	129136913	129143299	+	6	1533	12141	520173	ENSMUSG00000001334.9	ENCODEMT000520173	Fndc5	ENCODEMT000520173	Known	NNC	None	1.0	None	None	None	None
m54284U_191107_221739/166592957/ccs	PacBio_Cortex_Rep1	mm10_ERCC_SIRV	chr16	84774317	84825926	+	10	4174	45817	118550	ENSMUSG00000053062.16	ENSMUST00000114195.7	Jam2	Jam2-202	Known	Known	None	0.30000001192092896	None	None	None	None
m54284U_191212_053548/79167806/ccs	PacBio_Hippocampus_Rep1	mm10_ERCC_SIRV	chr5	135910910	135908444	-	1	2501	15758	518878	ENSMUSG00000051391.9	ENCODEMT000518878	Ywhag	ENCODEMT000518878	Known	Genomic	None	0.10000000149011612	None	None	None	None
m54284U_191213_120042/134350242/ccs	PacBio_Hippocampus_Rep2	mm10_ERCC_SIRV	chr11	98768179	98769004	+	1	846	34331	519945	ENSMUSG00000058756.13	ENCODEMT000519945	Thra	ENCODEMT000519945	Known	Genomic	None	0.10000000149011612	None	None	None	None
m54284U_191212_053548/79497005/ccs	PacBio_Hippocampus_Rep1	mm10_ERCC_SIRV	chr5	135910910	135908444	-	1	2501	15758	518878	ENSMUSG00000051391.9	ENCODEMT000518878	Ywhag	ENCODEMT000518878	Known	Genomic	None	0.10000000149011612	None	None	None	None
m54284U_191107_221739/80937923/ccs	PacBio_Cortex_Rep1	mm10_ERCC_SIRV	chr2	121506647	121494207	-	7	1884	5918	15659	ENSMUSG00000068479.5	ENSMUST00000089926.5	Mfap1a	Mfap1a-201	Known	Known	None	0.10000000149011612	None	None	None	None
m54284U_191212_053548/158925418/ccs	PacBio_Hippocampus_Rep1	mm10_ERCC_SIRV	chr11	98768211	98769005	+	1	815	34331	519945	ENSMUSG00000058756.13	ENCODEMT000519945	Thra	ENCODEMT000519945	Known	Genomic	None	0.10000000149011612	None	None	None	None
m54284U_191212_053548/131008468/ccs	PacBio_Hippocampus_Rep1	mm10_ERCC_SIRV	chr18	82554535	82585627	+	6	2026	49728	129850	ENSMUSG00000041607.17	ENSMUST00000142850.8	Mbp	Mbp-212	Known	Known	None	0.20000000298023224	None	None	None	None
m54284U_191213_120042/172753097/ccs	PacBio_Hippocampus_Rep2	mm10_ERCC_SIRV	chr7	126799136	126795237	-	9	1390	23517	61230	ENSMUSG00000030695.16	ENSMUST00000032934.11	Aldoa	Aldoa-201	Known	Known	None	0.10000000149011612	None	None	None	None
m54284U_191107_221739/122489131/ccs	PacBio_Cortex_Rep1	mm10_ERCC_SIRV	chr9	107935916	107949677	+	11	3021	29013	76124	ENSMUSG00000032936.13	ENSMUST00000035700.13	Camkv	Camkv-201	Known	Known	None	0.20000000298023224	None	None	None	None
m54284U_191212_053548/78711220/ccs	PacBio_Hippocampus_Rep1	mm10_ERCC_SIRV	chr11	98768212	98769006	+	1	815	34331	519945	ENSMUSG00000058756.13	ENCODEMT000519945	Thra	ENCODEMT000519945	Known	Genomic	None	0.15000000596046448	None	None	None	None
m54284U_191212_053548/80021723/ccs	PacBio_Hippocampus_Rep1	mm10_ERCC_SIRV	chr5	135910032	135908444	-	1	1623	15758	518878	ENSMUSG00000051391.9	ENCODEMT000518878	Ywhag	ENCODEMT000518878	Known	Genomic	None	0.10000000149011612	None	None	None	None
m54284U_191109_043049/36635322/ccs	PacBio_Cortex_Rep2	mm10_ERCC_SIRV	chr16	84774318	84825926	+	10	4173	45817	118550	ENSMUSG00000053062.16	ENSMUST00000114195.7	Jam2	Jam2-202	Known	Known	None	0.30000001192092896	None	None	None	None
m54284U_191107_221739/15925741/ccs	PacBio_Cortex_Rep1	mm10_ERCC_SIRV	chr11	98768215	98769006	+	1	812	34331	519945	ENSMUSG00000058756.13	ENCODEMT000519945	Thra	ENCODEMT000519945	Known	Genomic	None	0.15000000596046448	None	None	None	None
m54284U_191212_053548/80413647/ccs	PacBio_Hippocampus_Rep1	mm10_ERCC_SIRV	chr5	135910264	135908444	-	1	1855	15758	518878	ENSMUSG00000051391.9	ENCODEMT000518878	Ywhag	ENCODEMT000518878	Known	Genomic	None	0.10000000149011612	None	None	None	None
m54284U_191213_120042/2689411/ccs	PacBio_Hippocampus_Rep2	mm10_ERCC_SIRV	chr11	98768216	98768994	+	1	799	34331	519945	ENSMUSG00000058756.13	ENCODEMT000519945	Thra	ENCODEMT000519945	Known	Genomic	None	0.25	None	None	None	None
m54284U_191212_053548/131073384/ccs	PacBio_Hippocampus_Rep1	mm10_ERCC_SIRV	chr18	82554535	82585628	+	5	1904	49728	129852	ENSMUSG00000041607.17	ENSMUST00000133193.8	Mbp	Mbp-211	Known	Known	None	0.15000000596046448	None	None	None	None
m54284U_191213_120042/172952063/ccs	PacBio_Hippocampus_Rep2	mm10_ERCC_SIRV	chr7	126799136	126795237	-	9	1390	23517	61230	ENSMUSG00000030695.16	ENSMUST00000032934.11	Aldoa	Aldoa-201	Known	Known	None	0.10000000149011612	None	None	None	None
m54284U_191212_053548/80545647/ccs	PacBio_Hippocampus_Rep1	mm10_ERCC_SIRV	chr5	135910361	135908444	-	1	1944	15758	518878	ENSMUSG00000051391.9	ENCODEMT000518878	Ywhag	ENCODEMT000518878	Known	Genomic	None	0.10000000149011612	None	None	None	None
m54284U_191212_053548/150996040/ccs	PacBio_Hippocampus_Rep1	mm10_ERCC_SIRV	chr4	129136924	129143298	+	6	1543	12141	31372	ENSMUSG00000001334.9	ENSMUST00000102600.3	Fndc5	Fndc5-201	Known	Known	None	1.0	None	None	None	None
m54284U_191109_043049/108462286/ccs	PacBio_Cortex_Rep2	mm10_ERCC_SIRV	chr11	98768236	98768919	+	1	704	34331	519945	ENSMUSG00000058756.13	ENCODEMT000519945	Thra	ENCODEMT000519945	Known	Genomic	None	0.25	None	None	None	None
m54284U_191107_221739/4980897/ccs	PacBio_Cortex_Rep1	mm10_ERCC_SIRV	chr16	84774322	84823154	+	10	1397	45817	118550	ENSMUSG00000053062.16	ENSMUST00000114195.7	Jam2	Jam2-202	Known	Known	None	0.25	None	None	None	None
m54284U_191213_120042/18285131/ccs	PacBio_Hippocampus_Rep2	mm10_ERCC_SIRV	chr11	98768240	98769006	+	1	787	34331	519945	ENSMUSG00000058756.13	ENCODEMT000519945	Thra	ENCODEMT000519945	Known	Genomic	None	0.15000000596046448	None	None	None	None
m54284U_191107_221739/122946165/ccs	PacBio_Cortex_Rep1	mm10_ERCC_SIRV	chr9	107935916	107950325	+	11	3669	29013	76124	ENSMUSG00000032936.13	ENSMUST00000035700.13	Camkv	Camkv-201	Known	Known	None	0.15000000596046448	None	None	None	None
m54284U_191212_053548/81330519/ccs	PacBio_Hippocampus_Rep1	mm10_ERCC_SIRV	chr5	135910185	135908444	-	1	1776	15758	518878	ENSMUSG00000051391.9	ENCODEMT000518878	Ywhag	ENCODEMT000518878	Known	Genomic	None	0.10000000149011612	None	None	None	None
m54284U_191109_043049/152308029/ccs	PacBio_Cortex_Rep2	mm10_ERCC_SIRV	chr11	98768241	98769004	+	1	784	34331	519945	ENSMUSG00000058756.13	ENCODEMT000519945	Thra	ENCODEMT000519945	Known	Genomic	None	0.10000000149011612	None	None	None	None
m54284U_191109_043049/31525537/ccs	PacBio_Cortex_Rep2	mm10_ERCC_SIRV	chr2	121506647	121494207	-	7	1884	5918	15659	ENSMUSG00000068479.5	ENSMUST00000089926.5	Mfap1a	Mfap1a-201	Known	Known	None	0.10000000149011612	None	None	None	None
m54284U_191212_053548/131073797/ccs	PacBio_Hippocampus_Rep1	mm10_ERCC_SIRV	chr18	82554535	82585635	+	5	1911	49728	129852	ENSMUSG00000041607.17	ENSMUST00000133193.8	Mbp	Mbp-211	Known	Known	None	0.10000000149011612	None	None	None	None
m54284U_191109_043049/31393328/ccs	PacBio_Cortex_Rep2	mm10_ERCC_SIRV	chr16	84774324	84825933	+	10	4174	45817	118550	ENSMUSG00000053062.16	ENSMUST00000114195.7	Jam2	Jam2-202	Known	Known	None	0.30000001192092896	None	None	None	None
m54284U_191213_120042/173344890/ccs	PacBio_Hippocampus_Rep2	mm10_ERCC_SIRV	chr7	126799183	126795237	-	9	1437	23517	61230	ENSMUSG00000030695.16	ENSMUST00000032934.11	Aldoa	Aldoa-201	Known	Known	None	0.10000000149011612	None	None	None	None
m54284U_191212_053548/81332853/ccs	PacBio_Hippocampus_Rep1	mm10_ERCC_SIRV	chr5	135910235	135908444	-	1	1826	15758	518878	ENSMUSG00000051391.9	ENCODEMT000518878	Ywhag	ENCODEMT000518878	Known	Genomic	None	0.10000000149011612	None	None	None	None
m54284U_191109_043049/24119402/ccs	PacBio_Cortex_Rep2	mm10_ERCC_SIRV	chr11	98768261	98769006	+	1	766	34331	519945	ENSMUSG00000058756.13	ENCODEMT000519945	Thra	ENCODEMT000519945	Known	Genomic	None	0.15000000596046448	None	None	None	None
m54284U_191212_053548/142149532/ccs	PacBio_Hippocampus_Rep1	mm10_ERCC_SIRV	chr4	129136955	129143298	+	6	1512	12141	31372	ENSMUSG00000001334.9	ENSMUST00000102600.3	Fndc5	Fndc5-201	Known	Known	None	1.0	None	None	None	None
m54284U_191107_221739/162793302/ccs	PacBio_Cortex_Rep1	mm10_ERCC_SIRV	chr11	98768394	98769006	+	1	633	34331	519945	ENSMUSG00000058756.13	ENCODEMT000519945	Thra	ENCODEMT000519945	Known	Genomic	None	0.15000000596046448	None	None	None	None
m54284U_191212_053548/81397863/ccs	PacBio_Hippocampus_Rep1	mm10_ERCC_SIRV	chr5	135910672	135908444	-	1	2263	15758	518878	ENSMUSG00000051391.9	ENCODEMT000518878	Ywhag	ENCODEMT000518878	Known	Genomic	None	0.10000000149011612	None	None	None	None
m54284U_191107_221739/60033245/ccs	PacBio_Cortex_Rep1	mm10_ERCC_SIRV	chr11	98768549	98769006	+	1	478	34331	519945	ENSMUSG00000058756.13	ENCODEMT000519945	Thra	ENCODEMT000519945	Known	Genomic	None	0.15000000596046448	None	None	None	None
m54284U_191212_053548/144769510/ccs	PacBio_Hippocampus_Rep1	mm10_ERCC_SIRV	chr16	84774326	84826356	+	10	4595	45817	118550	ENSMUSG00000053062.16	ENSMUST00000114195.7	Jam2	Jam2-202	Known	Known	None	0.800000011920929	None	None	None	None
m54284U_191107_221739/124126429/ccs	PacBio_Cortex_Rep1	mm10_ERCC_SIRV	chr9	107935894	107949685	+	12	2753	29013	517665	ENSMUSG00000032936.13	ENCODEMT000517665	Camkv	ENCODEMT000517665	Known	NNC	None	0.05000000074505806	None	None	None	None
m54284U_191213_120042/173410850/ccs	PacBio_Hippocampus_Rep2	mm10_ERCC_SIRV	chr7	126799136	126795237	-	9	1390	23517	61230	ENSMUSG00000030695.16	ENSMUST00000032934.11	Aldoa	Aldoa-201	Known	Known	None	0.10000000149011612	None	None	None	None
m54284U_191212_053548/131074592/ccs	PacBio_Hippocampus_Rep1	mm10_ERCC_SIRV	chr18	82554535	82585627	+	5	1903	49728	129852	ENSMUSG00000041607.17	ENSMUST00000133193.8	Mbp	Mbp-211	Known	Known	None	0.20000000298023224	None	None	None	None
m54284U_191109_043049/126485496/ccs	PacBio_Cortex_Rep2	mm10_ERCC_SIRV	chr11	98768601	98769004	+	1	424	34331	519945	ENSMUSG00000058756.13	ENCODEMT000519945	Thra	ENCODEMT000519945	Known	Genomic	None	0.10000000149011612	None	None	None	None
m54284U_191109_043049/56164678/ccs	PacBio_Cortex_Rep2	mm10_ERCC_SIRV	chr11	98768607	98769002	+	1	416	34331	519945	ENSMUSG00000058756.13	ENCODEMT000519945	Thra	ENCODEMT000519945	Known	Genomic	None	0.15000000596046448	None	None	None	None
m54284U_191212_053548/146016297/ccs	PacBio_Hippocampus_Rep1	mm10_ERCC_SIRV	chr4	129137009	129143296	+	6	1456	12141	31372	ENSMUSG00000001334.9	ENSMUST00000102600.3	Fndc5	Fndc5-201	Known	Known	None	0.8999999761581421	None	None	None	None
m54284U_191213_120042/56689920/ccs	PacBio_Hippocampus_Rep2	mm10_ERCC_SIRV	chr11	98768642	98769006	+	1	385	34331	519945	ENSMUSG00000058756.13	ENCODEMT000519945	Thra	ENCODEMT000519945	Known	Genomic	None	0.15000000596046448	None	None	None	None
m54284U_191109_043049/5637413/ccs	PacBio_Cortex_Rep2	mm10_ERCC_SIRV	chr16	84774327	84825924	+	10	4162	45817	118550	ENSMUSG00000053062.16	ENSMUST00000114195.7	Jam2	Jam2-202	Known	Known	None	0.30000001192092896	None	None	None	None
m54284U_191109_043049/158335143/ccs	PacBio_Cortex_Rep2	mm10_ERCC_SIRV	chr11	98768643	98769006	+	1	384	34331	519945	ENSMUSG00000058756.13	ENCODEMT000519945	Thra	ENCODEMT000519945	Known	Genomic	None	0.15000000596046448	None	None	None	None
m54284U_191212_053548/131139225/ccs	PacBio_Hippocampus_Rep1	mm10_ERCC_SIRV	chr18	82554535	82585607	+	5	1883	49728	129852	ENSMUSG00000041607.17	ENSMUST00000133193.8	Mbp	Mbp-211	Known	Known	None	0.6000000238418579	None	None	None	None
m54284U_191109_043049/115738643/ccs	PacBio_Cortex_Rep2	mm10_ERCC_SIRV	chr2	121506657	121494207	-	7	1894	5918	15659	ENSMUSG00000068479.5	ENSMUST00000089926.5	Mfap1a	Mfap1a-201	Known	Known	None	0.10000000149011612	None	None	None	None
m54284U_191213_120042/173475573/ccs	PacBio_Hippocampus_Rep2	mm10_ERCC_SIRV	chr7	126799139	126795237	-	9	1393	23517	61230	ENSMUSG00000030695.16	ENSMUST00000032934.11	Aldoa	Aldoa-201	Known	Known	None	0.10000000149011612	None	None	None	None
m54284U_191107_221739/124127271/ccs	PacBio_Cortex_Rep1	mm10_ERCC_SIRV	chr9	107935961	107949683	+	9	3398	29013	517697	ENSMUSG00000032936.13	ENCODEMT000517697	Camkv	ENCODEMT000517697	Known	NIC	None	0.05000000074505806	None	None	None	None
m54284U_191109_043049/159253818/ccs	PacBio_Cortex_Rep2	mm10_ERCC_SIRV	chr11	98768819	98769004	+	1	206	34331	519945	ENSMUSG00000058756.13	ENCODEMT000519945	Thra	ENCODEMT000519945	Known	Genomic	None	0.10000000149011612	None	None	None	None
m54284U_191109_043049/149750273/ccs	PacBio_Cortex_Rep2	mm10_ERCC_SIRV	chr16	84774327	84825929	+	10	4167	45817	118550	ENSMUSG00000053062.16	ENSMUST00000114195.7	Jam2	Jam2-202	Known	Known	None	0.25	None	None	None	None
m54284U_191213_120042/137298051/ccs	PacBio_Hippocampus_Rep2	mm10_ERCC_SIRV	chr11	98770407	98773402	+	2	2384	88217	520174	ENCODEMG000088217	ENCODEMT000520174	ENCODEMG000088217	ENCODEMT000520174	Antisense	Antisense	None	0.10000000149011612	None	None	None	None
m54284U_191212_053548/131204826/ccs	PacBio_Hippocampus_Rep1	mm10_ERCC_SIRV	chr18	82554535	82585630	+	7	2107	49728	129853	ENSMUSG00000041607.17	ENSMUST00000123251.8	Mbp	Mbp-209	Known	Known	None	0.10000000149011612	None	None	None	None
m54284U_191107_221739/144246965/ccs	PacBio_Cortex_Rep1	mm10_ERCC_SIRV	chr4	129137010	129143299	+	6	1458	12141	31372	ENSMUSG00000001334.9	ENSMUST00000102600.3	Fndc5	Fndc5-201	Known	Known	None	1.0	None	None	None	None
m54284U_191213_120042/173606695/ccs	PacBio_Hippocampus_Rep2	mm10_ERCC_SIRV	chr7	126799182	126795237	-	9	1436	23517	61230	ENSMUSG00000030695.16	ENSMUST00000032934.11	Aldoa	Aldoa-201	Known	Known	None	0.10000000149011612	None	None	None	None
m54284U_191212_053548/92668537/ccs	PacBio_Hippocampus_Rep1	mm10_ERCC_SIRV	chr16	84774327	84825011	+	10	3249	45817	118550	ENSMUSG00000053062.16	ENSMUST00000114195.7	Jam2	Jam2-202	Known	Known	None	0.44999998807907104	None	None	None	None
m54284U_191212_053548/81594880/ccs	PacBio_Hippocampus_Rep1	mm10_ERCC_SIRV	chr5	135934579	135908410	-	2	3499	15758	41429	ENSMUSG00000051391.9	ENSMUST00000055808.5	Ywhag	Ywhag-201	Known	Known	None	0.10000000149011612	None	None	None	None
m54284U_191107_221739/125372590/ccs	PacBio_Cortex_Rep1	mm10_ERCC_SIRV	chr9	107935929	107949681	+	11	3024	29013	517915	ENSMUSG00000032936.13	ENCODEMT000517915	Camkv	ENCODEMT000517915	Known	NNC	None	0.05000000074505806	None	None	None	None
m54284U_191212_053548/53938649/ccs	PacBio_Hippocampus_Rep1	mm10_ERCC_SIRV	chr11	98771167	98773408	+	1	2242	88217	520175	ENCODEMG000088217	ENCODEMT000520175	ENCODEMG000088217	ENCODEMT000520175	Antisense	Genomic	None	0.05000000074505806	None	None	None	None
m54284U_191212_053548/81658241/ccs	PacBio_Hippocampus_Rep1	mm10_ERCC_SIRV	chr5	135909952	135908444	-	1	1543	15758	518878	ENSMUSG00000051391.9	ENCODEMT000518878	Ywhag	ENCODEMT000518878	Known	Genomic	None	0.10000000149011612	None	None	None	None
m54284U_191213_120042/173737371/ccs	PacBio_Hippocampus_Rep2	mm10_ERCC_SIRV	chr7	126799153	126795237	-	9	1407	23517	61230	ENSMUSG00000030695.16	ENSMUST00000032934.11	Aldoa	Aldoa-201	Known	Known	None	0.10000000149011612	None	None	None	None
m54284U_191213_120042/138807413/ccs	PacBio_Hippocampus_Rep2	mm10_ERCC_SIRV	chr16	84774327	84825011	+	10	3249	45817	118550	ENSMUSG00000053062.16	ENSMUST00000114195.7	Jam2	Jam2-202	Known	Known	None	0.44999998807907104	None	None	None	None
m54284U_191109_043049/161349659/ccs	PacBio_Cortex_Rep2	mm10_ERCC_SIRV	chr2	121506657	121494207	-	7	1894	5918	15659	ENSMUSG00000068479.5	ENSMUST00000089926.5	Mfap1a	Mfap1a-201	Known	Known	None	0.10000000149011612	None	None	None	None
m54284U_191212_053548/131334860/ccs	PacBio_Hippocampus_Rep1	mm10_ERCC_SIRV	chr18	82554535	82585607	+	5	1883	49728	129852	ENSMUSG00000041607.17	ENSMUST00000133193.8	Mbp	Mbp-211	Known	Known	None	0.6000000238418579	None	None	None	None
m54284U_191107_221739/180159752/ccs	PacBio_Cortex_Rep1	mm10_ERCC_SIRV	chr11	98774827	98779170	+	2	3168	88218	520176	ENCODEMG000088218	ENCODEMT000520176	ENCODEMG000088218	ENCODEMT000520176	Antisense	Antisense	None	0.75	None	None	None	None
m54284U_191212_053548/156895281/ccs	PacBio_Hippocampus_Rep1	mm10_ERCC_SIRV	chr4	129137010	129143296	+	6	1455	12141	31372	ENSMUSG00000001334.9	ENSMUST00000102600.3	Fndc5	Fndc5-201	Known	Known	None	0.8999999761581421	None	None	None	None
m54284U_191212_053548/82706930/ccs	PacBio_Hippocampus_Rep1	mm10_ERCC_SIRV	chr5	135910908	135908444	-	1	2499	15758	518878	ENSMUSG00000051391.9	ENCODEMT000518878	Ywhag	ENCODEMT000518878	Known	Genomic	None	0.10000000149011612	None	None	None	None
m54284U_191213_120042/135594116/ccs	PacBio_Hippocampus_Rep2	mm10_ERCC_SIRV	chr4	129137012	129143295	+	6	1443	12141	520177	ENSMUSG00000001334.9	ENCODEMT000520177	Fndc5	ENCODEMT000520177	Known	NNC	None	0.8500000238418579	None	None	None	None
m54284U_191107_221739/38274498/ccs	PacBio_Cortex_Rep1	mm10_ERCC_SIRV	chr16	84774328	84825924	+	10	4161	45817	118550	ENSMUSG00000053062.16	ENSMUST00000114195.7	Jam2	Jam2-202	Known	Known	None	0.30000001192092896	None	None	None	None
m54284U_191107_221739/125960512/ccs	PacBio_Cortex_Rep1	mm10_ERCC_SIRV	chr9	107935916	107949681	+	11	3025	29013	76124	ENSMUSG00000032936.13	ENSMUST00000035700.13	Camkv	Camkv-201	Known	Known	None	0.05000000074505806	None	None	None	None
m54284U_191213_120042/173867830/ccs	PacBio_Hippocampus_Rep2	mm10_ERCC_SIRV	chr7	126799140	126795237	-	9	1394	23517	61230	ENSMUSG00000030695.16	ENSMUST00000032934.11	Aldoa	Aldoa-201	Known	Known	None	0.10000000149011612	None	None	None	None
m54284U_191109_043049/35324208/ccs	PacBio_Cortex_Rep2	mm10_ERCC_SIRV	chr11	98774976	98784590	+	3	2826	88218	520178	ENCODEMG000088218	ENCODEMT000520178	ENCODEMG000088218	ENCODEMT000520178	Antisense	NNC	None	0.8500000238418579	None	None	None	None
m54284U_191212_053548/131335262/ccs	PacBio_Hippocampus_Rep1	mm10_ERCC_SIRV	chr18	82554535	82585627	+	5	1903	49728	129852	ENSMUSG00000041607.17	ENSMUST00000133193.8	Mbp	Mbp-211	Known	Known	None	0.20000000298023224	None	None	None	None
m54284U_191107_221739/82970476/ccs	PacBio_Cortex_Rep1	mm10_ERCC_SIRV	chr16	84774329	84825929	+	10	4165	45817	118550	ENSMUSG00000053062.16	ENSMUST00000114195.7	Jam2	Jam2-202	Known	Known	None	0.25	None	None	None	None
m54284U_191107_221739/165348874/ccs	PacBio_Cortex_Rep1	mm10_ERCC_SIRV	chr11	98774980	98783724	+	3	1916	88218	520179	ENCODEMG000088218	ENCODEMT000520179	ENCODEMG000088218	ENCODEMT000520179	Antisense	NNC	None	0.20000000298023224	None	None	None	None
m54284U_191107_221739/127206324/ccs	PacBio_Cortex_Rep1	mm10_ERCC_SIRV	chr9	107935971	107949684	+	11	2986	29013	517680	ENSMUSG00000032936.13	ENCODEMT000517680	Camkv	ENCODEMT000517680	Known	NNC	None	0.05000000074505806	None	None	None	None
m54284U_191213_120042/173998463/ccs	PacBio_Hippocampus_Rep2	mm10_ERCC_SIRV	chr7	126799130	126795237	-	9	1374	23517	511002	ENSMUSG00000030695.16	ENCODEMT000511002	Aldoa	ENCODEMT000511002	Known	NIC	None	0.10000000149011612	None	None	None	None
m54284U_191109_043049/67176953/ccs	PacBio_Cortex_Rep2	mm10_ERCC_SIRV	chr4	129137013	129144592	+	6	2748	12141	31372	ENSMUSG00000001334.9	ENSMUST00000102600.3	Fndc5	Fndc5-201	Known	Known	None	0.20000000298023224	None	None	None	None
m54284U_191212_053548/131335626/ccs	PacBio_Hippocampus_Rep1	mm10_ERCC_SIRV	chr18	82554535	82585627	+	6	2026	49728	129850	ENSMUSG00000041607.17	ENSMUST00000142850.8	Mbp	Mbp-212	Known	Known	None	0.20000000298023224	None	None	None	None
m54284U_191109_043049/41159196/ccs	PacBio_Cortex_Rep2	mm10_ERCC_SIRV	chr11	98779314	98780904	+	1	1591	88219	520180	ENCODEMG000088219	ENCODEMT000520180	ENCODEMG000088219	ENCODEMT000520180	Intergenic	Intergenic	None	0.800000011920929	None	None	None	None
m54284U_191109_043049/27789429/ccs	PacBio_Cortex_Rep2	mm10_ERCC_SIRV	chr16	84774444	84825926	+	9	4166	45817	520160	ENSMUSG00000053062.16	ENCODEMT000520160	Jam2	ENCODEMT000520160	Known	NIC	None	0.25	None	None	None	None
m54284U_191212_053548/59771535/ccs	PacBio_Hippocampus_Rep1	mm10_ERCC_SIRV	chr2	121506657	121494207	-	7	1894	5918	15659	ENSMUSG00000068479.5	ENSMUST00000089926.5	Mfap1a	Mfap1a-201	Known	Known	None	0.10000000149011612	None	None	None	None
m54284U_191213_120042/173999763/ccs	PacBio_Hippocampus_Rep2	mm10_ERCC_SIRV	chr7	126799141	126795237	-	9	1395	23517	61230	ENSMUSG00000030695.16	ENSMUST00000032934.11	Aldoa	Aldoa-201	Known	Known	None	0.10000000149011612	None	None	None	None
m54284U_191109_043049/88343427/ccs	PacBio_Cortex_Rep2	mm10_ERCC_SIRV	chr11	98781684	98784590	+	2	1893	88218	520181	ENCODEMG000088218	ENCODEMT000520181	ENCODEMG000088218	ENCODEMT000520181	Antisense	NNC	None	0.8500000238418579	None	None	None	None
m54284U_191212_053548/83429020/ccs	PacBio_Hippocampus_Rep1	mm10_ERCC_SIRV	chr5	135934583	135908410	-	2	3503	15758	41429	ENSMUSG00000051391.9	ENSMUST00000055808.5	Ywhag	Ywhag-201	Known	Known	None	0.10000000149011612	None	None	None	None
m54284U_191109_043049/56298014/ccs	PacBio_Cortex_Rep2	mm10_ERCC_SIRV	chr16	84774329	84825931	+	10	4167	45817	118550	ENSMUSG00000053062.16	ENSMUST00000114195.7	Jam2	Jam2-202	Known	Known	None	0.30000001192092896	None	None	None	None
m54284U_191107_221739/127928298/ccs	PacBio_Cortex_Rep1	mm10_ERCC_SIRV	chr9	107935916	107949682	+	11	3026	29013	76124	ENSMUSG00000032936.13	ENSMUST00000035700.13	Camkv	Camkv-201	Known	Known	None	0.05000000074505806	None	None	None	None
m54284U_191212_053548/131335891/ccs	PacBio_Hippocampus_Rep1	mm10_ERCC_SIRV	chr18	82554535	82585621	+	5	1897	49728	129852	ENSMUSG00000041607.17	ENSMUST00000133193.8	Mbp	Mbp-211	Known	Known	None	0.20000000298023224	None	None	None	None
m54284U_191109_043049/126616669/ccs	PacBio_Cortex_Rep2	mm10_ERCC_SIRV	chr4	129137013	129143298	+	6	1454	12141	31372	ENSMUSG00000001334.9	ENSMUST00000102600.3	Fndc5	Fndc5-201	Known	Known	None	1.0	None	None	None	None
m54284U_191107_221739/10027983/ccs	PacBio_Cortex_Rep1	mm10_ERCC_SIRV	chr11	98782159	98783722	+	2	1015	88218	520182	ENCODEMG000088218	ENCODEMT000520182	ENCODEMG000088218	ENCODEMT000520182	Antisense	NNC	None	0.25	None	None	None	None
m54284U_191212_053548/83429778/ccs	PacBio_Hippocampus_Rep1	mm10_ERCC_SIRV	chr5	135910269	135908444	-	1	1860	15758	518878	ENSMUSG00000051391.9	ENCODEMT000518878	Ywhag	ENCODEMT000518878	Known	Genomic	None	0.10000000149011612	None	None	None	None
m54284U_191213_120042/174129231/ccs	PacBio_Hippocampus_Rep2	mm10_ERCC_SIRV	chr7	126799136	126795237	-	9	1390	23517	61230	ENSMUSG00000030695.16	ENSMUST00000032934.11	Aldoa	Aldoa-201	Known	Known	None	0.10000000149011612	None	None	None	None
m54284U_191212_053548/83691736/ccs	PacBio_Hippocampus_Rep1	mm10_ERCC_SIRV	chr5	135909777	135908444	-	1	1368	15758	518878	ENSMUSG00000051391.9	ENCODEMT000518878	Ywhag	ENCODEMT000518878	Known	Genomic	None	0.10000000149011612	None	None	None	None
m54284U_191109_043049/82576194/ccs	PacBio_Cortex_Rep2	mm10_ERCC_SIRV	chr16	84774329	84825930	+	10	4166	45817	118550	ENSMUSG00000053062.16	ENSMUST00000114195.7	Jam2	Jam2-202	Known	Known	None	0.30000001192092896	None	None	None	None
m54284U_191212_053548/131335999/ccs	PacBio_Hippocampus_Rep1	mm10_ERCC_SIRV	chr18	82554535	82585625	+	5	1901	49728	129852	ENSMUSG00000041607.17	ENSMUST00000133193.8	Mbp	Mbp-211	Known	Known	None	0.20000000298023224	None	None	None	None
m54284U_191212_053548/146342747/ccs	PacBio_Hippocampus_Rep1	mm10_ERCC_SIRV	chr11	98789191	98790325	+	1	1135	88220	520183	ENCODEMG000088220	ENCODEMT000520183	ENCODEMG000088220	ENCODEMT000520183	Intergenic	Intergenic	None	1.0	None	None	None	None
m54284U_191212_053548/83887339/ccs	PacBio_Hippocampus_Rep1	mm10_ERCC_SIRV	chr2	121506657	121494207	-	7	1894	5918	15659	ENSMUSG00000068479.5	ENSMUST00000089926.5	Mfap1a	Mfap1a-201	Known	Known	None	0.10000000149011612	None	None	None	None
m54284U_191107_221739/128123009/ccs	PacBio_Cortex_Rep1	mm10_ERCC_SIRV	chr9	107935916	107949690	+	11	3034	29013	76124	ENSMUSG00000032936.13	ENSMUST00000035700.13	Camkv	Camkv-201	Known	Known	None	0.05000000074505806	None	None	None	None
m54284U_191213_120042/173343609/ccs	PacBio_Hippocampus_Rep2	mm10_ERCC_SIRV	chr4	129137013	129143299	+	6	1455	12141	31372	ENSMUSG00000001334.9	ENSMUST00000102600.3	Fndc5	Fndc5-201	Known	Known	None	1.0	None	None	None	None
m54284U_191213_120042/174262790/ccs	PacBio_Hippocampus_Rep2	mm10_ERCC_SIRV	chr7	126799141	126795237	-	9	1395	23517	61230	ENSMUSG00000030695.16	ENSMUST00000032934.11	Aldoa	Aldoa-201	Known	Known	None	0.10000000149011612	None	None	None	None
m54284U_191109_043049/128255082/ccs	PacBio_Cortex_Rep2	mm10_ERCC_SIRV	chr16	84774329	84825922	+	10	4158	45817	118550	ENSMUSG00000053062.16	ENSMUST00000114195.7	Jam2	Jam2-202	Known	Known	None	0.30000001192092896	None	None	None	None
m54284U_191212_053548/131400577/ccs	PacBio_Hippocampus_Rep1	mm10_ERCC_SIRV	chr18	82554535	82585631	+	5	1907	49728	129852	ENSMUSG00000041607.17	ENSMUST00000133193.8	Mbp	Mbp-211	Known	Known	None	0.15000000596046448	None	None	None	None
m54284U_191213_120042/174458517/ccs	PacBio_Hippocampus_Rep2	mm10_ERCC_SIRV	chr7	126799184	126795237	-	9	1438	23517	61230	ENSMUSG00000030695.16	ENSMUST00000032934.11	Aldoa	Aldoa-201	Known	Known	None	0.10000000149011612	None	None	None	None
m54284U_191109_043049/133431500/ccs	PacBio_Cortex_Rep2	mm10_ERCC_SIRV	chr16	84774329	84826356	+	10	4592	45817	118550	ENSMUSG00000053062.16	ENSMUST00000114195.7	Jam2	Jam2-202	Known	Known	None	0.800000011920929	None	None	None	None
m54284U_191107_221739/152372334/ccs	PacBio_Cortex_Rep1	mm10_ERCC_SIRV	chr4	129137014	129143296	+	6	1451	12141	31372	ENSMUSG00000001334.9	ENSMUST00000102600.3	Fndc5	Fndc5-201	Known	Known	None	0.8999999761581421	None	None	None	None
m54284U_191212_053548/131466983/ccs	PacBio_Hippocampus_Rep1	mm10_ERCC_SIRV	chr18	82554535	82585627	+	6	2026	49728	129850	ENSMUSG00000041607.17	ENSMUST00000142850.8	Mbp	Mbp-212	Known	Known	None	0.20000000298023224	None	None	None	None
m54284U_191109_043049/65339924/ccs	PacBio_Cortex_Rep2	mm10_ERCC_SIRV	chr11	98795503	98801039	+	3	2366	34333	90446	ENSMUSG00000052915.14	ENSMUST00000107485.7	Msl1	Msl1-203	Known	Known	None	0.44999998807907104	None	None	None	None
m54284U_191107_221739/128189294/ccs	PacBio_Cortex_Rep1	mm10_ERCC_SIRV	chr9	107935916	107949683	+	11	3027	29013	76124	ENSMUSG00000032936.13	ENSMUST00000035700.13	Camkv	Camkv-201	Known	Known	None	0.05000000074505806	None	None	None	None
m54284U_191212_053548/85657996/ccs	PacBio_Hippocampus_Rep1	mm10_ERCC_SIRV	chr5	135934547	135908410	-	2	3467	15758	41429	ENSMUSG00000051391.9	ENSMUST00000055808.5	Ywhag	Ywhag-201	Known	Known	None	0.10000000149011612	None	None	None	None
m54284U_191109_043049/169608219/ccs	PacBio_Cortex_Rep2	mm10_ERCC_SIRV	chr16	84774329	84826349	+	10	4585	45817	118550	ENSMUSG00000053062.16	ENSMUST00000114195.7	Jam2	Jam2-202	Known	Known	None	0.6499999761581421	None	None	None	None
m54284U_191213_120042/174653560/ccs	PacBio_Hippocampus_Rep2	mm10_ERCC_SIRV	chr7	126799145	126795237	-	9	1399	23517	61230	ENSMUSG00000030695.16	ENSMUST00000032934.11	Aldoa	Aldoa-201	Known	Known	None	0.10000000149011612	None	None	None	None
m54284U_191212_053548/85721753/ccs	PacBio_Hippocampus_Rep1	mm10_ERCC_SIRV	chr5	135910454	135908444	-	1	2045	15758	518878	ENSMUSG00000051391.9	ENCODEMT000518878	Ywhag	ENCODEMT000518878	Known	Genomic	None	0.10000000149011612	None	None	None	None
m54284U_191212_053548/93520323/ccs	PacBio_Hippocampus_Rep1	mm10_ERCC_SIRV	chr2	121506668	121494207	-	7	1905	5918	15659	ENSMUSG00000068479.5	ENSMUST00000089926.5	Mfap1a	Mfap1a-201	Known	Known	None	0.10000000149011612	None	None	None	None
m54284U_191213_120042/125961406/ccs	PacBio_Hippocampus_Rep2	mm10_ERCC_SIRV	chr11	98795504	98806420	+	8	3118	34333	90447	ENSMUSG00000052915.14	ENSMUST00000107487.9	Msl1	Msl1-204	Known	Known	None	0.8500000238418579	None	None	None	None
m54284U_191212_053548/131532771/ccs	PacBio_Hippocampus_Rep1	mm10_ERCC_SIRV	chr18	82554535	82585627	+	5	1903	49728	129852	ENSMUSG00000041607.17	ENSMUST00000133193.8	Mbp	Mbp-211	Known	Known	None	0.20000000298023224	None	None	None	None
m54284U_191212_053548/93782340/ccs	PacBio_Hippocampus_Rep1	mm10_ERCC_SIRV	chr4	129137014	129143297	+	6	1452	12141	31372	ENSMUSG00000001334.9	ENSMUST00000102600.3	Fndc5	Fndc5-201	Known	Known	None	0.949999988079071	None	None	None	None
m54284U_191212_053548/63703047/ccs	PacBio_Hippocampus_Rep1	mm10_ERCC_SIRV	chr16	84774329	84825926	+	10	4162	45817	118550	ENSMUSG00000053062.16	ENSMUST00000114195.7	Jam2	Jam2-202	Known	Known	None	0.30000001192092896	None	None	None	None
m54284U_191212_053548/86639835/ccs	PacBio_Hippocampus_Rep1	mm10_ERCC_SIRV	chr5	135910177	135908444	-	1	1768	15758	518878	ENSMUSG00000051391.9	ENCODEMT000518878	Ywhag	ENCODEMT000518878	Known	Genomic	None	0.10000000149011612	None	None	None	None
m54284U_191107_221739/128387519/ccs	PacBio_Cortex_Rep1	mm10_ERCC_SIRV	chr9	107935916	107949683	+	11	3027	29013	76124	ENSMUSG00000032936.13	ENSMUST00000035700.13	Camkv	Camkv-201	Known	Known	None	0.05000000074505806	None	None	None	None
m54284U_191213_120042/174655317/ccs	PacBio_Hippocampus_Rep2	mm10_ERCC_SIRV	chr7	126799171	126795237	-	9	1425	23517	61230	ENSMUSG00000030695.16	ENSMUST00000032934.11	Aldoa	Aldoa-201	Known	Known	None	0.10000000149011612	None	None	None	None
m54284U_191212_053548/86705191/ccs	PacBio_Hippocampus_Rep1	mm10_ERCC_SIRV	chr5	135910236	135908444	-	1	1827	15758	518878	ENSMUSG00000051391.9	ENCODEMT000518878	Ywhag	ENCODEMT000518878	Known	Genomic	None	0.10000000149011612	None	None	None	None
m54284U_191212_053548/131597633/ccs	PacBio_Hippocampus_Rep1	mm10_ERCC_SIRV	chr18	82554535	82585607	+	5	1883	49728	129852	ENSMUSG00000041607.17	ENSMUST00000133193.8	Mbp	Mbp-211	Known	Known	None	0.6000000238418579	None	None	None	None
m54284U_191213_120042/73075178/ccs	PacBio_Hippocampus_Rep2	mm10_ERCC_SIRV	chr16	84774329	84825922	+	10	4158	45817	118550	ENSMUSG00000053062.16	ENSMUST00000114195.7	Jam2	Jam2-202	Known	Known	None	0.30000001192092896	None	None	None	None
m54284U_191212_053548/86902671/ccs	PacBio_Hippocampus_Rep1	mm10_ERCC_SIRV	chr5	135910178	135908444	-	1	1769	15758	518878	ENSMUSG00000051391.9	ENCODEMT000518878	Ywhag	ENCODEMT000518878	Known	Genomic	None	0.10000000149011612	None	None	None	None
m54284U_191109_043049/91359984/ccs	PacBio_Cortex_Rep2	mm10_ERCC_SIRV	chr11	98795507	98801034	+	3	2357	34333	90446	ENSMUSG00000052915.14	ENSMUST00000107485.7	Msl1	Msl1-203	Known	Known	None	0.5	None	None	None	None
m54284U_191212_053548/107741520/ccs	PacBio_Hippocampus_Rep1	mm10_ERCC_SIRV	chr4	129137014	129143295	+	6	1450	12141	31372	ENSMUSG00000001334.9	ENSMUST00000102600.3	Fndc5	Fndc5-201	Known	Known	None	0.8500000238418579	None	None	None	None
m54284U_191213_120042/174655914/ccs	PacBio_Hippocampus_Rep2	mm10_ERCC_SIRV	chr7	126799168	126795237	-	9	1422	23517	61230	ENSMUSG00000030695.16	ENSMUST00000032934.11	Aldoa	Aldoa-201	Known	Known	None	0.10000000149011612	None	None	None	None
m54284U_191109_043049/26017876/ccs	PacBio_Cortex_Rep2	mm10_ERCC_SIRV	chr16	84774332	84825011	+	10	3244	45817	118550	ENSMUSG00000053062.16	ENSMUST00000114195.7	Jam2	Jam2-202	Known	Known	None	0.44999998807907104	None	None	None	None
m54284U_191107_221739/128844600/ccs	PacBio_Cortex_Rep1	mm10_ERCC_SIRV	chr9	107935916	107950322	+	11	3666	29013	76124	ENSMUSG00000032936.13	ENSMUST00000035700.13	Camkv	Camkv-201	Known	Known	None	0.15000000596046448	None	None	None	None
m54284U_191212_053548/131598255/ccs	PacBio_Hippocampus_Rep1	mm10_ERCC_SIRV	chr18	82554535	82585627	+	6	2026	49728	129850	ENSMUSG00000041607.17	ENSMUST00000142850.8	Mbp	Mbp-212	Known	Known	None	0.20000000298023224	None	None	None	None
m54284U_191107_221739/76547378/ccs	PacBio_Cortex_Rep1	mm10_ERCC_SIRV	chr2	121506647	121494209	-	7	1882	5918	15659	ENSMUSG00000068479.5	ENSMUST00000089926.5	Mfap1a	Mfap1a-201	Known	Known	None	0.05000000074505806	None	None	None	None
m54284U_191213_120042/174785344/ccs	PacBio_Hippocampus_Rep2	mm10_ERCC_SIRV	chr7	126799142	126795237	-	9	1396	23517	61230	ENSMUSG00000030695.16	ENSMUST00000032934.11	Aldoa	Aldoa-201	Known	Known	None	0.10000000149011612	None	None	None	None
m54284U_191109_043049/157878250/ccs	PacBio_Cortex_Rep2	mm10_ERCC_SIRV	chr11	98795512	98800731	+	3	2049	34333	90446	ENSMUSG00000052915.14	ENSMUST00000107485.7	Msl1	Msl1-203	Known	Known	None	0.20000000298023224	None	None	None	None
m54284U_191213_120042/172491005/ccs	PacBio_Hippocampus_Rep2	mm10_ERCC_SIRV	chr4	129137014	129143298	+	6	1453	12141	31372	ENSMUSG00000001334.9	ENSMUST00000102600.3	Fndc5	Fndc5-201	Known	Known	None	1.0	None	None	None	None
m54284U_191109_043049/91292230/ccs	PacBio_Cortex_Rep2	mm10_ERCC_SIRV	chr16	84774333	84826356	+	10	4588	45817	118550	ENSMUSG00000053062.16	ENSMUST00000114195.7	Jam2	Jam2-202	Known	Known	None	0.800000011920929	None	None	None	None
m54284U_191212_053548/131598991/ccs	PacBio_Hippocampus_Rep1	mm10_ERCC_SIRV	chr18	82554535	82585607	+	5	1872	49728	129852	ENSMUSG00000041607.17	ENSMUST00000133193.8	Mbp	Mbp-211	Known	Known	None	0.6000000238418579	None	None	None	None
m54284U_191213_120042/174852745/ccs	PacBio_Hippocampus_Rep2	mm10_ERCC_SIRV	chr7	126799169	126795237	-	9	1423	23517	61230	ENSMUSG00000030695.16	ENSMUST00000032934.11	Aldoa	Aldoa-201	Known	Known	None	0.10000000149011612	None	None	None	None
m54284U_191107_221739/129500404/ccs	PacBio_Cortex_Rep1	mm10_ERCC_SIRV	chr9	107935916	107949677	+	11	3021	29013	76124	ENSMUSG00000032936.13	ENSMUST00000035700.13	Camkv	Camkv-201	Known	Known	None	0.20000000298023224	None	None	None	None
m54284U_191212_053548/146803547/ccs	PacBio_Hippocampus_Rep1	mm10_ERCC_SIRV	chr16	84774341	84825011	+	10	3235	45817	118550	ENSMUSG00000053062.16	ENSMUST00000114195.7	Jam2	Jam2-202	Known	Known	None	0.44999998807907104	None	None	None	None
m54284U_191212_053548/90901174/ccs	PacBio_Hippocampus_Rep1	mm10_ERCC_SIRV	chr11	98795512	98806427	+	9	3178	34333	90445	ENSMUSG00000052915.14	ENSMUST00000037915.8	Msl1	Msl1-201	Known	Known	None	0.949999988079071	None	None	None	None
m54284U_191212_053548/87033633/ccs	PacBio_Hippocampus_Rep1	mm10_ERCC_SIRV	chr5	135934631	135908410	-	2	3551	15758	41429	ENSMUSG00000051391.9	ENSMUST00000055808.5	Ywhag	Ywhag-201	Known	Known	None	0.10000000149011612	None	None	None	None
m54284U_191107_221739/33556895/ccs	PacBio_Cortex_Rep1	mm10_ERCC_SIRV	chr4	129137015	129143296	+	6	1450	12141	31372	ENSMUSG00000001334.9	ENSMUST00000102600.3	Fndc5	Fndc5-201	Known	Known	None	0.8999999761581421	None	None	None	None
m54284U_191212_053548/131664696/ccs	PacBio_Hippocampus_Rep1	mm10_ERCC_SIRV	chr18	82554535	82585627	+	5	1903	49728	129852	ENSMUSG00000041607.17	ENSMUST00000133193.8	Mbp	Mbp-211	Known	Known	None	0.20000000298023224	None	None	None	None
m54284U_191109_043049/60229788/ccs	PacBio_Cortex_Rep2	mm10_ERCC_SIRV	chr16	84774347	84825926	+	10	4144	45817	118550	ENSMUSG00000053062.16	ENSMUST00000114195.7	Jam2	Jam2-202	Known	Known	None	0.30000001192092896	None	None	None	None
m54284U_191212_053548/87493460/ccs	PacBio_Hippocampus_Rep1	mm10_ERCC_SIRV	chr5	135910187	135908444	-	1	1778	15758	518878	ENSMUSG00000051391.9	ENCODEMT000518878	Ywhag	ENCODEMT000518878	Known	Genomic	None	0.10000000149011612	None	None	None	None
m54284U_191213_120042/174983579/ccs	PacBio_Hippocampus_Rep2	mm10_ERCC_SIRV	chr7	126799141	126795237	-	9	1395	23517	61230	ENSMUSG00000030695.16	ENSMUST00000032934.11	Aldoa	Aldoa-201	Known	Known	None	0.10000000149011612	None	None	None	None
m54284U_191213_120042/93192992/ccs	PacBio_Hippocampus_Rep2	mm10_ERCC_SIRV	chr11	98795516	98806420	+	9	3154	34333	90445	ENSMUSG00000052915.14	ENSMUST00000037915.8	Msl1	Msl1-201	Known	Known	None	0.8500000238418579	None	None	None	None
m54284U_191109_043049/72944433/ccs	PacBio_Cortex_Rep2	mm10_ERCC_SIRV	chr2	121506657	121494209	-	7	1892	5918	15659	ENSMUSG00000068479.5	ENSMUST00000089926.5	Mfap1a	Mfap1a-201	Known	Known	None	0.05000000074505806	None	None	None	None
m54284U_191107_221739/129763886/ccs	PacBio_Cortex_Rep1	mm10_ERCC_SIRV	chr9	107935916	107949677	+	11	3021	29013	76124	ENSMUSG00000032936.13	ENSMUST00000035700.13	Camkv	Camkv-201	Known	Known	None	0.20000000298023224	None	None	None	None
m54284U_191212_053548/131727531/ccs	PacBio_Hippocampus_Rep1	mm10_ERCC_SIRV	chr18	82554535	82585629	+	5	1905	49728	129852	ENSMUSG00000041607.17	ENSMUST00000133193.8	Mbp	Mbp-211	Known	Known	None	0.10000000149011612	None	None	None	None
m54284U_191107_221739/44368950/ccs	PacBio_Cortex_Rep1	mm10_ERCC_SIRV	chr16	84774350	84822932	+	10	1147	45817	118550	ENSMUSG00000053062.16	ENSMUST00000114195.7	Jam2	Jam2-202	Known	Known	None	0.30000001192092896	None	None	None	None
m54284U_191107_221739/127142354/ccs	PacBio_Cortex_Rep1	mm10_ERCC_SIRV	chr4	129137124	129143296	+	6	1447	12141	520172	ENSMUSG00000001334.9	ENCODEMT000520172	Fndc5	ENCODEMT000520172	Known	NNC	None	0.8999999761581421	None	None	None	None
m54284U_191213_120042/175047456/ccs	PacBio_Hippocampus_Rep2	mm10_ERCC_SIRV	chr7	126799136	126795237	-	9	1390	23517	61230	ENSMUSG00000030695.16	ENSMUST00000032934.11	Aldoa	Aldoa-201	Known	Known	None	0.10000000149011612	None	None	None	None
m54284U_191213_120042/8325501/ccs	PacBio_Hippocampus_Rep2	mm10_ERCC_SIRV	chr11	98795517	98801034	+	3	2347	34333	90446	ENSMUSG00000052915.14	ENSMUST00000107485.7	Msl1	Msl1-203	Known	Known	None	0.5	None	None	None	None
m54284U_191213_120042/37749257/ccs	PacBio_Hippocampus_Rep2	mm10_ERCC_SIRV	chr16	84774350	84825926	+	10	4141	45817	118550	ENSMUSG00000053062.16	ENSMUST00000114195.7	Jam2	Jam2-202	Known	Known	None	0.30000001192092896	None	None	None	None
m54284U_191109_043049/139526154/ccs	PacBio_Cortex_Rep2	mm10_ERCC_SIRV	chr11	98795524	98806425	+	9	3122	34333	520184	ENSMUSG00000052915.14	ENCODEMT000520184	Msl1	ENCODEMT000520184	Known	NNC	None	0.8999999761581421	None	None	None	None
m54284U_191212_053548/131728967/ccs	PacBio_Hippocampus_Rep1	mm10_ERCC_SIRV	chr18	82554535	82585629	+	6	2028	49728	129850	ENSMUSG00000041607.17	ENSMUST00000142850.8	Mbp	Mbp-212	Known	Known	None	0.10000000149011612	None	None	None	None
m54284U_191107_221739/130613628/ccs	PacBio_Cortex_Rep1	mm10_ERCC_SIRV	chr9	107935916	107949677	+	11	3021	29013	76124	ENSMUSG00000032936.13	ENSMUST00000035700.13	Camkv	Camkv-201	Known	Known	None	0.20000000298023224	None	None	None	None
m54284U_191213_120042/175047481/ccs	PacBio_Hippocampus_Rep2	mm10_ERCC_SIRV	chr7	126799168	126795237	-	9	1422	23517	61230	ENSMUSG00000030695.16	ENSMUST00000032934.11	Aldoa	Aldoa-201	Known	Known	None	0.10000000149011612	None	None	None	None
m54284U_191107_221739/73072807/ccs	PacBio_Cortex_Rep1	mm10_ERCC_SIRV	chr16	84774355	84823026	+	10	1236	45817	118550	ENSMUSG00000053062.16	ENSMUST00000114195.7	Jam2	Jam2-202	Known	Known	None	0.4000000059604645	None	None	None	None
m54284U_191109_043049/15336673/ccs	PacBio_Cortex_Rep2	mm10_ERCC_SIRV	chr4	129137015	129143296	+	6	1450	12141	31372	ENSMUSG00000001334.9	ENSMUST00000102600.3	Fndc5	Fndc5-201	Known	Known	None	0.8999999761581421	None	None	None	None
m54284U_191109_043049/167840507/ccs	PacBio_Cortex_Rep2	mm10_ERCC_SIRV	chr4	129137015	129143296	+	6	1424	12141	520185	ENSMUSG00000001334.9	ENCODEMT000520185	Fndc5	ENCODEMT000520185	Known	NNC	None	0.8999999761581421	None	None	None	None
m54284U_191212_053548/110232696/ccs	PacBio_Hippocampus_Rep1	mm10_ERCC_SIRV	chr2	121506623	121494209	-	7	1858	5918	15659	ENSMUSG00000068479.5	ENSMUST00000089926.5	Mfap1a	Mfap1a-201	Known	Known	None	0.05000000074505806	None	None	None	None
m54284U_191212_053548/88015250/ccs	PacBio_Hippocampus_Rep1	mm10_ERCC_SIRV	chr5	135934641	135908410	-	2	3561	15758	41429	ENSMUSG00000051391.9	ENSMUST00000055808.5	Ywhag	Ywhag-201	Known	Known	None	0.10000000149011612	None	None	None	None
m54284U_191212_053548/131729038/ccs	PacBio_Hippocampus_Rep1	mm10_ERCC_SIRV	chr18	82554535	82585629	+	6	2028	49728	129850	ENSMUSG00000041607.17	ENSMUST00000142850.8	Mbp	Mbp-212	Known	Known	None	0.10000000149011612	None	None	None	None
m54284U_191212_053548/57606666/ccs	PacBio_Hippocampus_Rep1	mm10_ERCC_SIRV	chr16	84774357	84825011	+	10	3219	45817	118550	ENSMUSG00000053062.16	ENSMUST00000114195.7	Jam2	Jam2-202	Known	Known	None	0.44999998807907104	None	None	None	None
m54284U_191107_221739/66849423/ccs	PacBio_Cortex_Rep1	mm10_ERCC_SIRV	chr11	98795526	98799356	+	2	1296	34333	520186	ENSMUSG00000052915.14	ENCODEMT000520186	Msl1	ENCODEMT000520186	Known	ISM	Prefix	0.30000001192092896	None	None	None	None
m54284U_191213_120042/175112431/ccs	PacBio_Hippocampus_Rep2	mm10_ERCC_SIRV	chr7	126799139	126795237	-	9	1393	23517	61230	ENSMUSG00000030695.16	ENSMUST00000032934.11	Aldoa	Aldoa-201	Known	Known	None	0.10000000149011612	None	None	None	None
m54284U_191212_053548/88148189/ccs	PacBio_Hippocampus_Rep1	mm10_ERCC_SIRV	chr5	135910179	135908444	-	1	1770	15758	518878	ENSMUSG00000051391.9	ENCODEMT000518878	Ywhag	ENCODEMT000518878	Known	Genomic	None	0.10000000149011612	None	None	None	None
m54284U_191107_221739/131270271/ccs	PacBio_Cortex_Rep1	mm10_ERCC_SIRV	chr9	107935916	107949677	+	11	3021	29013	76124	ENSMUSG00000032936.13	ENSMUST00000035700.13	Camkv	Camkv-201	Known	Known	None	0.20000000298023224	None	None	None	None
m54284U_191212_053548/131729471/ccs	PacBio_Hippocampus_Rep1	mm10_ERCC_SIRV	chr18	82554535	82585627	+	5	1903	49728	129852	ENSMUSG00000041607.17	ENSMUST00000133193.8	Mbp	Mbp-211	Known	Known	None	0.20000000298023224	None	None	None	None
m54284U_191212_053548/88409286/ccs	PacBio_Hippocampus_Rep1	mm10_ERCC_SIRV	chr5	135910790	135908444	-	1	2381	15758	518878	ENSMUSG00000051391.9	ENCODEMT000518878	Ywhag	ENCODEMT000518878	Known	Genomic	None	0.10000000149011612	None	None	None	None
m54284U_191109_043049/56427684/ccs	PacBio_Cortex_Rep2	mm10_ERCC_SIRV	chr16	84774368	84826355	+	10	4552	45817	118550	ENSMUSG00000053062.16	ENSMUST00000114195.7	Jam2	Jam2-202	Known	Known	None	0.75	None	None	None	None
m54284U_191213_120042/175114787/ccs	PacBio_Hippocampus_Rep2	mm10_ERCC_SIRV	chr7	126799183	126795237	-	9	1437	23517	61230	ENSMUSG00000030695.16	ENSMUST00000032934.11	Aldoa	Aldoa-201	Known	Known	None	0.10000000149011612	None	None	None	None
m54284U_191212_053548/88409678/ccs	PacBio_Hippocampus_Rep1	mm10_ERCC_SIRV	chr5	135910385	135908444	-	1	1976	15758	518878	ENSMUSG00000051391.9	ENCODEMT000518878	Ywhag	ENCODEMT000518878	Known	Genomic	None	0.10000000149011612	None	None	None	None
m54284U_191212_053548/28838679/ccs	PacBio_Hippocampus_Rep1	mm10_ERCC_SIRV	chr4	129137015	129143296	+	6	1450	12141	31372	ENSMUSG00000001334.9	ENSMUST00000102600.3	Fndc5	Fndc5-201	Known	Known	None	0.8999999761581421	None	None	None	None
m54284U_191213_120042/22087560/ccs	PacBio_Hippocampus_Rep2	mm10_ERCC_SIRV	chr11	98795527	98806427	+	9	3150	34333	90445	ENSMUSG00000052915.14	ENSMUST00000037915.8	Msl1	Msl1-201	Known	Known	None	0.949999988079071	None	None	None	None
m54284U_191212_053548/131730269/ccs	PacBio_Hippocampus_Rep1	mm10_ERCC_SIRV	chr18	82554535	82585627	+	5	1903	49728	129852	ENSMUSG00000041607.17	ENSMUST00000133193.8	Mbp	Mbp-211	Known	Known	None	0.20000000298023224	None	None	None	None
m54284U_191212_053548/88539425/ccs	PacBio_Hippocampus_Rep1	mm10_ERCC_SIRV	chr5	135910781	135908444	-	1	2372	15758	518878	ENSMUSG00000051391.9	ENCODEMT000518878	Ywhag	ENCODEMT000518878	Known	Genomic	None	0.10000000149011612	None	None	None	None
m54284U_191109_043049/90048514/ccs	PacBio_Cortex_Rep2	mm10_ERCC_SIRV	chr16	84774368	84825920	+	10	4117	45817	118550	ENSMUSG00000053062.16	ENSMUST00000114195.7	Jam2	Jam2-202	Known	Known	None	0.30000001192092896	None	None	None	None
m54284U_191107_221739/131532290/ccs	PacBio_Cortex_Rep1	mm10_ERCC_SIRV	chr9	107935916	107949675	+	11	3019	29013	76124	ENSMUSG00000032936.13	ENSMUST00000035700.13	Camkv	Camkv-201	Known	Known	None	0.20000000298023224	None	None	None	None
m54284U_191212_053548/178981654/ccs	PacBio_Hippocampus_Rep1	mm10_ERCC_SIRV	chr2	121506651	121494209	-	7	1886	5918	15659	ENSMUSG00000068479.5	ENSMUST00000089926.5	Mfap1a	Mfap1a-201	Known	Known	None	0.05000000074505806	None	None	None	None
m54284U_191212_053548/88604794/ccs	PacBio_Hippocampus_Rep1	mm10_ERCC_SIRV	chr5	135910746	135908444	-	1	2337	15758	518878	ENSMUSG00000051391.9	ENCODEMT000518878	Ywhag	ENCODEMT000518878	Known	Genomic	None	0.10000000149011612	None	None	None	None
m54284U_191213_120042/175310788/ccs	PacBio_Hippocampus_Rep2	mm10_ERCC_SIRV	chr7	126799136	126795237	-	9	1390	23517	61230	ENSMUSG00000030695.16	ENSMUST00000032934.11	Aldoa	Aldoa-201	Known	Known	None	0.10000000149011612	None	None	None	None
m54284U_191212_053548/36372991/ccs	PacBio_Hippocampus_Rep1	mm10_ERCC_SIRV	chr4	129136999	129143298	+	6	1426	12141	520185	ENSMUSG00000001334.9	ENCODEMT000520185	Fndc5	ENCODEMT000520185	Known	NNC	None	1.0	None	None	None	None
m54284U_191109_043049/94832685/ccs	PacBio_Cortex_Rep2	mm10_ERCC_SIRV	chr16	84774368	84825008	+	10	3205	45817	118550	ENSMUSG00000053062.16	ENSMUST00000114195.7	Jam2	Jam2-202	Known	Known	None	0.5	None	None	None	None
m54284U_191213_120042/62917281/ccs	PacBio_Hippocampus_Rep2	mm10_ERCC_SIRV	chr11	98795532	98801037	+	3	2335	34333	90446	ENSMUSG00000052915.14	ENSMUST00000107485.7	Msl1	Msl1-203	Known	Known	None	0.4000000059604645	None	None	None	None
m54284U_191212_053548/131793106/ccs	PacBio_Hippocampus_Rep1	mm10_ERCC_SIRV	chr18	82554535	82585627	+	5	1903	49728	129852	ENSMUSG00000041607.17	ENSMUST00000133193.8	Mbp	Mbp-211	Known	Known	None	0.20000000298023224	None	None	None	None
m54284U_191212_053548/88801555/ccs	PacBio_Hippocampus_Rep1	mm10_ERCC_SIRV	chr5	135910915	135908444	-	1	2506	15758	518878	ENSMUSG00000051391.9	ENCODEMT000518878	Ywhag	ENCODEMT000518878	Known	Genomic	None	0.10000000149011612	None	None	None	None
m54284U_191107_221739/131596336/ccs	PacBio_Cortex_Rep1	mm10_ERCC_SIRV	chr9	107935916	107949680	+	11	3024	29013	76124	ENSMUSG00000032936.13	ENSMUST00000035700.13	Camkv	Camkv-201	Known	Known	None	0.05000000074505806	None	None	None	None
m54284U_191213_120042/175442703/ccs	PacBio_Hippocampus_Rep2	mm10_ERCC_SIRV	chr7	126799136	126795237	-	9	1390	23517	61230	ENSMUSG00000030695.16	ENSMUST00000032934.11	Aldoa	Aldoa-201	Known	Known	None	0.10000000149011612	None	None	None	None
m54284U_191109_043049/100403613/ccs	PacBio_Cortex_Rep2	mm10_ERCC_SIRV	chr16	84774368	84825926	+	10	4123	45817	118550	ENSMUSG00000053062.16	ENSMUST00000114195.7	Jam2	Jam2-202	Known	Known	None	0.30000001192092896	None	None	None	None
m54284U_191109_043049/121439545/ccs	PacBio_Cortex_Rep2	mm10_ERCC_SIRV	chr11	98795537	98806425	+	9	3138	34333	90445	ENSMUSG00000052915.14	ENSMUST00000037915.8	Msl1	Msl1-201	Known	Known	None	0.8999999761581421	None	None	None	None
m54284U_191212_053548/94372025/ccs	PacBio_Hippocampus_Rep1	mm10_ERCC_SIRV	chr4	129137015	129143296	+	6	1450	12141	31372	ENSMUSG00000001334.9	ENSMUST00000102600.3	Fndc5	Fndc5-201	Known	Known	None	0.8999999761581421	None	None	None	None
m54284U_191212_053548/131793166/ccs	PacBio_Hippocampus_Rep1	mm10_ERCC_SIRV	chr18	82554535	82585627	+	5	1903	49728	129852	ENSMUSG00000041607.17	ENSMUST00000133193.8	Mbp	Mbp-211	Known	Known	None	0.20000000298023224	None	None	None	None
m54284U_191213_120042/175704727/ccs	PacBio_Hippocampus_Rep2	mm10_ERCC_SIRV	chr7	126799139	126795237	-	9	1393	23517	61230	ENSMUSG00000030695.16	ENSMUST00000032934.11	Aldoa	Aldoa-201	Known	Known	None	0.10000000149011612	None	None	None	None
m54284U_191107_221739/143525034/ccs	PacBio_Cortex_Rep1	mm10_ERCC_SIRV	chr2	121506683	121494211	-	6	1371	5918	519824	ENSMUSG00000068479.5	ENCODEMT000519824	Mfap1a	ENCODEMT000519824	Known	NIC	None	0.0	None	None	None	None
m54284U_191212_053548/51448459/ccs	PacBio_Hippocampus_Rep1	mm10_ERCC_SIRV	chr16	84774368	84825011	+	10	3194	45817	118550	ENSMUSG00000053062.16	ENSMUST00000114195.7	Jam2	Jam2-202	Known	Known	None	0.44999998807907104	None	None	None	None
m54284U_191107_221739/132252646/ccs	PacBio_Cortex_Rep1	mm10_ERCC_SIRV	chr9	107935934	107949675	+	11	3009	29013	517802	ENSMUSG00000032936.13	ENCODEMT000517802	Camkv	ENCODEMT000517802	Known	NNC	None	0.20000000298023224	None	None	None	None
m54284U_191212_053548/131794002/ccs	PacBio_Hippocampus_Rep1	mm10_ERCC_SIRV	chr18	82554535	82585627	+	5	1903	49728	129852	ENSMUSG00000041607.17	ENSMUST00000133193.8	Mbp	Mbp-211	Known	Known	None	0.20000000298023224	None	None	None	None
m54284U_191109_043049/31916194/ccs	PacBio_Cortex_Rep2	mm10_ERCC_SIRV	chr11	98795550	98801046	+	3	2326	34333	90446	ENSMUSG00000052915.14	ENSMUST00000107485.7	Msl1	Msl1-203	Known	Known	None	0.44999998807907104	None	None	None	None
m54284U_191212_053548/164823202/ccs	PacBio_Hippocampus_Rep1	mm10_ERCC_SIRV	chr4	129137015	129143296	+	6	1450	12141	31372	ENSMUSG00000001334.9	ENSMUST00000102600.3	Fndc5	Fndc5-201	Known	Known	None	0.8999999761581421	None	None	None	None
m54284U_191213_120042/27592140/ccs	PacBio_Hippocampus_Rep2	mm10_ERCC_SIRV	chr16	84774368	84825929	+	10	4126	45817	118550	ENSMUSG00000053062.16	ENSMUST00000114195.7	Jam2	Jam2-202	Known	Known	None	0.25	None	None	None	None
m54284U_191213_120042/175835064/ccs	PacBio_Hippocampus_Rep2	mm10_ERCC_SIRV	chr7	126799139	126795237	-	9	1393	23517	61230	ENSMUSG00000030695.16	ENSMUST00000032934.11	Aldoa	Aldoa-201	Known	Known	None	0.10000000149011612	None	None	None	None
m54284U_191212_053548/89065186/ccs	PacBio_Hippocampus_Rep1	mm10_ERCC_SIRV	chr5	135934605	135908410	-	2	3525	15758	41429	ENSMUSG00000051391.9	ENSMUST00000055808.5	Ywhag	Ywhag-201	Known	Known	None	0.10000000149011612	None	None	None	None
m54284U_191212_053548/131859107/ccs	PacBio_Hippocampus_Rep1	mm10_ERCC_SIRV	chr18	82554535	82585627	+	5	1910	49728	129852	ENSMUSG00000041607.17	ENSMUST00000133193.8	Mbp	Mbp-211	Known	Known	None	0.20000000298023224	None	None	None	None
m54284U_191109_043049/29558212/ccs	PacBio_Cortex_Rep2	mm10_ERCC_SIRV	chr11	98795551	98806420	+	9	3119	34333	90445	ENSMUSG00000052915.14	ENSMUST00000037915.8	Msl1	Msl1-201	Known	Known	None	0.8500000238418579	None	None	None	None
m54284U_191107_221739/132318882/ccs	PacBio_Cortex_Rep1	mm10_ERCC_SIRV	chr9	107935961	107949677	+	9	3392	29013	517697	ENSMUSG00000032936.13	ENCODEMT000517697	Camkv	ENCODEMT000517697	Known	NIC	None	0.20000000298023224	None	None	None	None
m54284U_191212_053548/89653579/ccs	PacBio_Hippocampus_Rep1	mm10_ERCC_SIRV	chr5	135910576	135908444	-	1	2167	15758	518878	ENSMUSG00000051391.9	ENCODEMT000518878	Ywhag	ENCODEMT000518878	Known	Genomic	None	0.10000000149011612	None	None	None	None
m54284U_191109_043049/116197601/ccs	PacBio_Cortex_Rep2	mm10_ERCC_SIRV	chr16	84774370	84825924	+	10	4119	45817	118550	ENSMUSG00000053062.16	ENSMUST00000114195.7	Jam2	Jam2-202	Known	Known	None	0.30000001192092896	None	None	None	None
m54284U_191212_053548/165282315/ccs	PacBio_Hippocampus_Rep1	mm10_ERCC_SIRV	chr4	129137015	129143298	+	6	1452	12141	31372	ENSMUSG00000001334.9	ENSMUST00000102600.3	Fndc5	Fndc5-201	Known	Known	None	1.0	None	None	None	None
m54284U_191213_120042/176031330/ccs	PacBio_Hippocampus_Rep2	mm10_ERCC_SIRV	chr7	126799139	126795237	-	9	1393	23517	61230	ENSMUSG00000030695.16	ENSMUST00000032934.11	Aldoa	Aldoa-201	Known	Known	None	0.10000000149011612	None	None	None	None
m54284U_191212_053548/89654295/ccs	PacBio_Hippocampus_Rep1	mm10_ERCC_SIRV	chr5	135910883	135908444	-	1	2474	15758	518878	ENSMUSG00000051391.9	ENCODEMT000518878	Ywhag	ENCODEMT000518878	Known	Genomic	None	0.10000000149011612	None	None	None	None
m54284U_191107_221739/162663001/ccs	PacBio_Cortex_Rep1	mm10_ERCC_SIRV	chr2	121506639	121494211	-	7	1854	5918	15659	ENSMUSG00000068479.5	ENSMUST00000089926.5	Mfap1a	Mfap1a-201	Known	Known	None	0.0	None	None	None	None
m54284U_191212_053548/131859948/ccs	PacBio_Hippocampus_Rep1	mm10_ERCC_SIRV	chr18	82554535	82585625	+	5	1901	49728	129852	ENSMUSG00000041607.17	ENSMUST00000133193.8	Mbp	Mbp-211	Known	Known	None	0.20000000298023224	None	None	None	None
m54284U_191107_221739/75695484/ccs	PacBio_Cortex_Rep1	mm10_ERCC_SIRV	chr11	98795552	98806420	+	9	3118	34333	90445	ENSMUSG00000052915.14	ENSMUST00000037915.8	Msl1	Msl1-201	Known	Known	None	0.8500000238418579	None	None	None	None
m54284U_191109_043049/12191049/ccs	PacBio_Cortex_Rep2	mm10_ERCC_SIRV	chr16	84774373	84825922	+	10	4114	45817	118550	ENSMUSG00000053062.16	ENSMUST00000114195.7	Jam2	Jam2-202	Known	Known	None	0.30000001192092896	None	None	None	None
m54284U_191212_053548/90243937/ccs	PacBio_Hippocampus_Rep1	mm10_ERCC_SIRV	chr5	135910593	135908444	-	1	2184	15758	518878	ENSMUSG00000051391.9	ENCODEMT000518878	Ywhag	ENCODEMT000518878	Known	Genomic	None	0.10000000149011612	None	None	None	None
m54284U_191107_221739/132647517/ccs	PacBio_Cortex_Rep1	mm10_ERCC_SIRV	chr9	107935916	107949686	+	11	3030	29013	76124	ENSMUSG00000032936.13	ENSMUST00000035700.13	Camkv	Camkv-201	Known	Known	None	0.05000000074505806	None	None	None	None
m54284U_191212_053548/90244678/ccs	PacBio_Hippocampus_Rep1	mm10_ERCC_SIRV	chr5	135909807	135908444	-	1	1398	15758	518878	ENSMUSG00000051391.9	ENCODEMT000518878	Ywhag	ENCODEMT000518878	Known	Genomic	None	0.10000000149011612	None	None	None	None
m54284U_191213_120042/176423606/ccs	PacBio_Hippocampus_Rep2	mm10_ERCC_SIRV	chr7	126799149	126795237	-	9	1403	23517	61230	ENSMUSG00000030695.16	ENSMUST00000032934.11	Aldoa	Aldoa-201	Known	Known	None	0.10000000149011612	None	None	None	None
m54284U_191213_120042/154665426/ccs	PacBio_Hippocampus_Rep2	mm10_ERCC_SIRV	chr4	129137015	129143296	+	6	1450	12141	31372	ENSMUSG00000001334.9	ENSMUST00000102600.3	Fndc5	Fndc5-201	Known	Known	None	0.8999999761581421	None	None	None	None
m54284U_191212_053548/64291102/ccs	PacBio_Hippocampus_Rep1	mm10_ERCC_SIRV	chr16	84774373	84825921	+	10	4113	45817	118550	ENSMUSG00000053062.16	ENSMUST00000114195.7	Jam2	Jam2-202	Known	Known	None	0.30000001192092896	None	None	None	None
m54284U_191212_053548/131860461/ccs	PacBio_Hippocampus_Rep1	mm10_ERCC_SIRV	chr18	82554535	82585607	+	5	1883	49728	129852	ENSMUSG00000041607.17	ENSMUST00000133193.8	Mbp	Mbp-211	Known	Known	None	0.6000000238418579	None	None	None	None
m54284U_191212_053548/90505816/ccs	PacBio_Hippocampus_Rep1	mm10_ERCC_SIRV	chr5	135910234	135908444	-	1	1825	15758	518878	ENSMUSG00000051391.9	ENCODEMT000518878	Ywhag	ENCODEMT000518878	Known	Genomic	None	0.10000000149011612	None	None	None	None
m54284U_191109_043049/163055306/ccs	PacBio_Cortex_Rep2	mm10_ERCC_SIRV	chr11	98795554	98801049	+	3	2325	34333	90446	ENSMUSG00000052915.14	ENSMUST00000107485.7	Msl1	Msl1-203	Known	Known	None	0.3499999940395355	None	None	None	None
m54284U_191212_053548/91358444/ccs	PacBio_Hippocampus_Rep1	mm10_ERCC_SIRV	chr5	135910183	135908444	-	1	1774	15758	518878	ENSMUSG00000051391.9	ENCODEMT000518878	Ywhag	ENCODEMT000518878	Known	Genomic	None	0.10000000149011612	None	None	None	None
m54284U_191213_120042/176489145/ccs	PacBio_Hippocampus_Rep2	mm10_ERCC_SIRV	chr7	126799139	126795237	-	9	1393	23517	61230	ENSMUSG00000030695.16	ENSMUST00000032934.11	Aldoa	Aldoa-201	Known	Known	None	0.10000000149011612	None	None	None	None
m54284U_191213_120042/155715525/ccs	PacBio_Hippocampus_Rep2	mm10_ERCC_SIRV	chr16	84774373	84826356	+	10	4548	45817	118550	ENSMUSG00000053062.16	ENSMUST00000114195.7	Jam2	Jam2-202	Known	Known	None	0.800000011920929	None	None	None	None
m54284U_191212_053548/91620928/ccs	PacBio_Hippocampus_Rep1	mm10_ERCC_SIRV	chr5	135910186	135908444	-	1	1777	15758	518878	ENSMUSG00000051391.9	ENCODEMT000518878	Ywhag	ENCODEMT000518878	Known	Genomic	None	0.10000000149011612	None	None	None	None
m54284U_191107_221739/133103659/ccs	PacBio_Cortex_Rep1	mm10_ERCC_SIRV	chr9	107935916	107949683	+	11	3027	29013	76124	ENSMUSG00000032936.13	ENSMUST00000035700.13	Camkv	Camkv-201	Known	Known	None	0.05000000074505806	None	None	None	None
m54284U_191109_043049/102368513/ccs	PacBio_Cortex_Rep2	mm10_ERCC_SIRV	chr2	121506647	121494212	-	7	1879	5918	15659	ENSMUSG00000068479.5	ENSMUST00000089926.5	Mfap1a	Mfap1a-201	Known	Known	None	0.0	None	None	None	None
m54284U_191212_053548/131924200/ccs	PacBio_Hippocampus_Rep1	mm10_ERCC_SIRV	chr18	82554535	82585626	+	5	1902	49728	129852	ENSMUSG00000041607.17	ENSMUST00000133193.8	Mbp	Mbp-211	Known	Known	None	0.20000000298023224	None	None	None	None
m54284U_191213_120042/12976807/ccs	PacBio_Hippocampus_Rep2	mm10_ERCC_SIRV	chr4	129137016	129143296	+	6	1449	12141	31372	ENSMUSG00000001334.9	ENSMUST00000102600.3	Fndc5	Fndc5-201	Known	Known	None	0.8999999761581421	None	None	None	None
m54284U_191109_043049/85852202/ccs	PacBio_Cortex_Rep2	mm10_ERCC_SIRV	chr11	98795557	98806418	+	9	3111	34333	90445	ENSMUSG00000052915.14	ENSMUST00000037915.8	Msl1	Msl1-201	Known	Known	None	0.75	None	None	None	None
m54284U_191212_053548/91816136/ccs	PacBio_Hippocampus_Rep1	mm10_ERCC_SIRV	chr5	135910236	135908444	-	1	1827	15758	518878	ENSMUSG00000051391.9	ENCODEMT000518878	Ywhag	ENCODEMT000518878	Known	Genomic	None	0.10000000149011612	None	None	None	None
m54284U_191107_221739/44499862/ccs	PacBio_Cortex_Rep1	mm10_ERCC_SIRV	chr16	84774380	84823027	+	10	1212	45817	118550	ENSMUSG00000053062.16	ENSMUST00000114195.7	Jam2	Jam2-202	Known	Known	None	0.4000000059604645	None	None	None	None
m54284U_191213_120042/176490314/ccs	PacBio_Hippocampus_Rep2	mm10_ERCC_SIRV	chr7	126799149	126795237	-	9	1403	23517	61230	ENSMUSG00000030695.16	ENSMUST00000032934.11	Aldoa	Aldoa-201	Known	Known	None	0.10000000149011612	None	None	None	None
m54284U_191109_043049/103744782/ccs	PacBio_Cortex_Rep2	mm10_ERCC_SIRV	chr11	98795559	98806420	+	9	3111	34333	90445	ENSMUSG00000052915.14	ENSMUST00000037915.8	Msl1	Msl1-201	Known	Known	None	0.8500000238418579	None	None	None	None
m54284U_191212_053548/131924495/ccs	PacBio_Hippocampus_Rep1	mm10_ERCC_SIRV	chr18	82554535	82585625	+	5	1901	49728	129852	ENSMUSG00000041607.17	ENSMUST00000133193.8	Mbp	Mbp-211	Known	Known	None	0.20000000298023224	None	None	None	None
m54284U_191109_043049/73401996/ccs	PacBio_Cortex_Rep2	mm10_ERCC_SIRV	chr16	84774380	84823792	+	10	1977	45817	118550	ENSMUSG00000053062.16	ENSMUST00000114195.7	Jam2	Jam2-202	Known	Known	None	0.800000011920929	None	None	None	None
m54284U_191107_221739/133498177/ccs	PacBio_Cortex_Rep1	mm10_ERCC_SIRV	chr9	107935916	107949677	+	11	3021	29013	76124	ENSMUSG00000032936.13	ENSMUST00000035700.13	Camkv	Camkv-201	Known	Known	None	0.20000000298023224	None	None	None	None
m54284U_191213_120042/10945735/ccs	PacBio_Hippocampus_Rep2	mm10_ERCC_SIRV	chr4	129137004	129143297	+	6	1439	12141	520177	ENSMUSG00000001334.9	ENCODEMT000520177	Fndc5	ENCODEMT000520177	Known	NNC	None	0.8999999761581421	None	None	None	None
m54284U_191107_221739/134612149/ccs	PacBio_Cortex_Rep1	mm10_ERCC_SIRV	chr16	84774382	84810987	+	5	2047	45817	520187	ENSMUSG00000053062.16	ENCODEMT000520187	Jam2	ENCODEMT000520187	Known	NNC	None	0.44999998807907104	None	None	None	None
m54284U_191213_120042/176556369/ccs	PacBio_Hippocampus_Rep2	mm10_ERCC_SIRV	chr7	126800403	126795237	-	9	1436	23517	61231	ENSMUSG00000030695.16	ENSMUST00000106348.7	Aldoa	Aldoa-203	Known	Known	None	0.10000000149011612	None	None	None	None
m54284U_191109_043049/4523525/ccs	PacBio_Cortex_Rep2	mm10_ERCC_SIRV	chr11	98795560	98806420	+	9	3110	34333	90445	ENSMUSG00000052915.14	ENSMUST00000037915.8	Msl1	Msl1-201	Known	Known	None	0.8500000238418579	None	None	None	None
m54284U_191212_053548/131924952/ccs	PacBio_Hippocampus_Rep1	mm10_ERCC_SIRV	chr18	82554535	82585627	+	5	1903	49728	129852	ENSMUSG00000041607.17	ENSMUST00000133193.8	Mbp	Mbp-211	Known	Known	None	0.20000000298023224	None	None	None	None
m54284U_191109_043049/96339631/ccs	PacBio_Cortex_Rep2	mm10_ERCC_SIRV	chr2	121506647	121494221	-	7	1870	5918	15659	ENSMUSG00000068479.5	ENSMUST00000089926.5	Mfap1a	Mfap1a-201	Known	Known	None	0.15000000596046448	None	None	None	None
m54284U_191109_043049/21233972/ccs	PacBio_Cortex_Rep2	mm10_ERCC_SIRV	chr16	84774382	84823792	+	10	1975	45817	118550	ENSMUSG00000053062.16	ENSMUST00000114195.7	Jam2	Jam2-202	Known	Known	None	0.800000011920929	None	None	None	None
m54284U_191212_053548/13762736/ccs	PacBio_Hippocampus_Rep1	mm10_ERCC_SIRV	chr4	129137018	129143298	+	6	1449	12141	31372	ENSMUSG00000001334.9	ENSMUST00000102600.3	Fndc5	Fndc5-201	Known	Known	None	1.0	None	None	None	None
m54284U_191107_221739/133694142/ccs	PacBio_Cortex_Rep1	mm10_ERCC_SIRV	chr9	107935916	107949677	+	11	3021	29013	76124	ENSMUSG00000032936.13	ENSMUST00000035700.13	Camkv	Camkv-201	Known	Known	None	0.20000000298023224	None	None	None	None
m54284U_191109_043049/5308713/ccs	PacBio_Cortex_Rep2	mm10_ERCC_SIRV	chr11	98795560	98806420	+	9	3110	34333	90445	ENSMUSG00000052915.14	ENSMUST00000037915.8	Msl1	Msl1-201	Known	Known	None	0.8500000238418579	None	None	None	None
m54284U_191213_120042/176556382/ccs	PacBio_Hippocampus_Rep2	mm10_ERCC_SIRV	chr7	126796752	126795237	-	5	898	23517	511106	ENSMUSG00000030695.16	ENCODEMT000511106	Aldoa	ENCODEMT000511106	Known	ISM	Suffix	0.10000000149011612	None	None	None	None
m54284U_191212_053548/131990262/ccs	PacBio_Hippocampus_Rep1	mm10_ERCC_SIRV	chr18	82554535	82585625	+	5	1901	49728	129852	ENSMUSG00000041607.17	ENSMUST00000133193.8	Mbp	Mbp-211	Known	Known	None	0.20000000298023224	None	None	None	None
m54284U_191212_053548/92407819/ccs	PacBio_Hippocampus_Rep1	mm10_ERCC_SIRV	chr5	135934592	135908410	-	2	3512	15758	41429	ENSMUSG00000051391.9	ENSMUST00000055808.5	Ywhag	Ywhag-201	Known	Known	None	0.10000000149011612	None	None	None	None
m54284U_191109_043049/37030553/ccs	PacBio_Cortex_Rep2	mm10_ERCC_SIRV	chr16	84774382	84825929	+	10	4112	45817	118550	ENSMUSG00000053062.16	ENSMUST00000114195.7	Jam2	Jam2-202	Known	Known	None	0.25	None	None	None	None
m54284U_191212_053548/92408275/ccs	PacBio_Hippocampus_Rep1	mm10_ERCC_SIRV	chr5	135910184	135908444	-	1	1775	15758	518878	ENSMUSG00000051391.9	ENCODEMT000518878	Ywhag	ENCODEMT000518878	Known	Genomic	None	0.10000000149011612	None	None	None	None
m54284U_191213_120042/176948553/ccs	PacBio_Hippocampus_Rep2	mm10_ERCC_SIRV	chr7	126799138	126795237	-	9	1392	23517	61230	ENSMUSG00000030695.16	ENSMUST00000032934.11	Aldoa	Aldoa-201	Known	Known	None	0.10000000149011612	None	None	None	None
m54284U_191212_053548/124390005/ccs	PacBio_Hippocampus_Rep1	mm10_ERCC_SIRV	chr4	129137018	129143297	+	6	1442	12141	31372	ENSMUSG00000001334.9	ENSMUST00000102600.3	Fndc5	Fndc5-201	Known	Known	None	0.949999988079071	None	None	None	None
m54284U_191213_120042/114689122/ccs	PacBio_Hippocampus_Rep2	mm10_ERCC_SIRV	chr11	98795560	98801051	+	3	2321	34333	90446	ENSMUSG00000052915.14	ENSMUST00000107485.7	Msl1	Msl1-203	Known	Known	None	0.3499999940395355	None	None	None	None
m54284U_191107_221739/134285106/ccs	PacBio_Cortex_Rep1	mm10_ERCC_SIRV	chr9	107935916	107949675	+	11	3019	29013	76124	ENSMUSG00000032936.13	ENSMUST00000035700.13	Camkv	Camkv-201	Known	Known	None	0.20000000298023224	None	None	None	None
m54284U_191212_053548/131991822/ccs	PacBio_Hippocampus_Rep1	mm10_ERCC_SIRV	chr18	82554535	82585627	+	5	1903	49728	129852	ENSMUSG00000041607.17	ENSMUST00000133193.8	Mbp	Mbp-211	Known	Known	None	0.20000000298023224	None	None	None	None
m54284U_191212_053548/92538989/ccs	PacBio_Hippocampus_Rep1	mm10_ERCC_SIRV	chr5	135910179	135908444	-	1	1770	15758	518878	ENSMUSG00000051391.9	ENCODEMT000518878	Ywhag	ENCODEMT000518878	Known	Genomic	None	0.10000000149011612	None	None	None	None
m54284U_191212_053548/79889812/ccs	PacBio_Hippocampus_Rep1	mm10_ERCC_SIRV	chr2	121506657	121494224	-	7	1877	5918	15659	ENSMUSG00000068479.5	ENSMUST00000089926.5	Mfap1a	Mfap1a-201	Known	Known	None	0.30000001192092896	None	None	None	None
m54284U_191213_120042/128844872/ccs	PacBio_Hippocampus_Rep2	mm10_ERCC_SIRV	chr16	84774382	84825933	+	10	4116	45817	118550	ENSMUSG00000053062.16	ENSMUST00000114195.7	Jam2	Jam2-202	Known	Known	None	0.30000001192092896	None	None	None	None
m54284U_191212_053548/92997604/ccs	PacBio_Hippocampus_Rep1	mm10_ERCC_SIRV	chr5	135910140	135908444	-	1	1731	15758	518878	ENSMUSG00000051391.9	ENCODEMT000518878	Ywhag	ENCODEMT000518878	Known	Genomic	None	0.10000000149011612	None	None	None	None
m54284U_191213_120042/176949709/ccs	PacBio_Hippocampus_Rep2	mm10_ERCC_SIRV	chr7	126799184	126795237	-	9	1438	23517	61230	ENSMUSG00000030695.16	ENSMUST00000032934.11	Aldoa	Aldoa-201	Known	Known	None	0.10000000149011612	None	None	None	None
m54284U_191212_053548/132055356/ccs	PacBio_Hippocampus_Rep1	mm10_ERCC_SIRV	chr18	82554535	82585607	+	5	1883	49728	129852	ENSMUSG00000041607.17	ENSMUST00000133193.8	Mbp	Mbp-211	Known	Known	None	0.6000000238418579	None	None	None	None
m54284U_191212_053548/93063608/ccs	PacBio_Hippocampus_Rep1	mm10_ERCC_SIRV	chr5	135910188	135908444	-	1	1779	15758	518878	ENSMUSG00000051391.9	ENCODEMT000518878	Ywhag	ENCODEMT000518878	Known	Genomic	None	0.10000000149011612	None	None	None	None
m54284U_191109_043049/71304991/ccs	PacBio_Cortex_Rep2	mm10_ERCC_SIRV	chr11	98795571	98801039	+	3	2298	34333	90446	ENSMUSG00000052915.14	ENSMUST00000107485.7	Msl1	Msl1-203	Known	Known	None	0.44999998807907104	None	None	None	None
m54284U_191213_120042/46925755/ccs	PacBio_Hippocampus_Rep2	mm10_ERCC_SIRV	chr4	129137018	129143296	+	6	1447	12141	31372	ENSMUSG00000001334.9	ENSMUST00000102600.3	Fndc5	Fndc5-201	Known	Known	None	0.8999999761581421	None	None	None	None
m54284U_191107_221739/15794550/ccs	PacBio_Cortex_Rep1	mm10_ERCC_SIRV	chr16	84774383	84822884	+	10	1066	45817	118550	ENSMUSG00000053062.16	ENSMUST00000114195.7	Jam2	Jam2-202	Known	Known	None	0.25	None	None	None	None
m54284U_191107_221739/135137930/ccs	PacBio_Cortex_Rep1	mm10_ERCC_SIRV	chr9	107935916	107949677	+	10	3235	29013	76125	ENSMUSG00000032936.13	ENSMUST00000192318.1	Camkv	Camkv-202	Known	Known	None	0.20000000298023224	None	None	None	None
m54284U_191212_053548/93389485/ccs	PacBio_Hippocampus_Rep1	mm10_ERCC_SIRV	chr5	135910448	135908444	-	1	2039	15758	518878	ENSMUSG00000051391.9	ENCODEMT000518878	Ywhag	ENCODEMT000518878	Known	Genomic	None	0.10000000149011612	None	None	None	None
m54284U_191213_120042/177014573/ccs	PacBio_Hippocampus_Rep2	mm10_ERCC_SIRV	chr7	126799139	126795237	-	9	1393	23517	61230	ENSMUSG00000030695.16	ENSMUST00000032934.11	Aldoa	Aldoa-201	Known	Known	None	0.10000000149011612	None	None	None	None
m54284U_191213_120042/98436074/ccs	PacBio_Hippocampus_Rep2	mm10_ERCC_SIRV	chr16	84774383	84825924	+	10	4106	45817	118550	ENSMUSG00000053062.16	ENSMUST00000114195.7	Jam2	Jam2-202	Known	Known	None	0.30000001192092896	None	None	None	None
m54284U_191212_053548/94701578/ccs	PacBio_Hippocampus_Rep1	mm10_ERCC_SIRV	chr5	135910236	135908444	-	1	1827	15758	518878	ENSMUSG00000051391.9	ENCODEMT000518878	Ywhag	ENCODEMT000518878	Known	Genomic	None	0.10000000149011612	None	None	None	None
m54284U_191109_043049/145228824/ccs	PacBio_Cortex_Rep2	mm10_ERCC_SIRV	chr11	98795580	98806420	+	8	3042	34333	90447	ENSMUSG00000052915.14	ENSMUST00000107487.9	Msl1	Msl1-204	Known	Known	None	0.8500000238418579	None	None	None	None
m54284U_191107_221739/69731586/ccs	PacBio_Cortex_Rep1	mm10_ERCC_SIRV	chr2	121506647	121494247	-	7	1844	5918	15659	ENSMUSG00000068479.5	ENSMUST00000089926.5	Mfap1a	Mfap1a-201	Known	Known	None	0.15000000596046448	None	None	None	None
m54284U_191212_053548/132120860/ccs	PacBio_Hippocampus_Rep1	mm10_ERCC_SIRV	chr18	82554535	82585627	+	5	1903	49728	129852	ENSMUSG00000041607.17	ENSMUST00000133193.8	Mbp	Mbp-211	Known	Known	None	0.20000000298023224	None	None	None	None
m54284U_191109_043049/172820585/ccs	PacBio_Cortex_Rep2	mm10_ERCC_SIRV	chr4	129137019	129143293	+	6	1443	12141	31372	ENSMUSG00000001334.9	ENSMUST00000102600.3	Fndc5	Fndc5-201	Known	Known	None	0.75	None	None	None	None
m54284U_191212_053548/94702078/ccs	PacBio_Hippocampus_Rep1	mm10_ERCC_SIRV	chr5	135910185	135908444	-	1	1776	15758	518878	ENSMUSG00000051391.9	ENCODEMT000518878	Ywhag	ENCODEMT000518878	Known	Genomic	None	0.10000000149011612	None	None	None	None
m54284U_191107_221739/54069941/ccs	PacBio_Cortex_Rep1	mm10_ERCC_SIRV	chr16	84774384	84826356	+	10	4537	45817	118550	ENSMUSG00000053062.16	ENSMUST00000114195.7	Jam2	Jam2-202	Known	Known	None	0.800000011920929	None	None	None	None
m54284U_191213_120042/177146433/ccs	PacBio_Hippocampus_Rep2	mm10_ERCC_SIRV	chr7	126799141	126795237	-	9	1395	23517	61230	ENSMUSG00000030695.16	ENSMUST00000032934.11	Aldoa	Aldoa-201	Known	Known	None	0.10000000149011612	None	None	None	None
m54284U_191107_221739/135531185/ccs	PacBio_Cortex_Rep1	mm10_ERCC_SIRV	chr9	107935916	107949689	+	11	3033	29013	76124	ENSMUSG00000032936.13	ENSMUST00000035700.13	Camkv	Camkv-201	Known	Known	None	0.05000000074505806	None	None	None	None
m54284U_191212_053548/94962358/ccs	PacBio_Hippocampus_Rep1	mm10_ERCC_SIRV	chr5	135910914	135908444	-	1	2505	15758	518878	ENSMUSG00000051391.9	ENCODEMT000518878	Ywhag	ENCODEMT000518878	Known	Genomic	None	0.10000000149011612	None	None	None	None
m54284U_191107_221739/99027230/ccs	PacBio_Cortex_Rep1	mm10_ERCC_SIRV	chr11	98795590	98806420	+	9	3051	34333	90445	ENSMUSG00000052915.14	ENSMUST00000037915.8	Msl1	Msl1-201	Known	Known	None	0.8500000238418579	None	None	None	None
m54284U_191109_043049/26675671/ccs	PacBio_Cortex_Rep2	mm10_ERCC_SIRV	chr11	98795808	98806419	+	9	3092	34333	520188	ENSMUSG00000052915.14	ENCODEMT000520188	Msl1	ENCODEMT000520188	Known	NNC	None	0.800000011920929	None	None	None	None
m54284U_191212_053548/132123391/ccs	PacBio_Hippocampus_Rep1	mm10_ERCC_SIRV	chr18	82554535	82585631	+	5	1907	49728	129852	ENSMUSG00000041607.17	ENSMUST00000133193.8	Mbp	Mbp-211	Known	Known	None	0.15000000596046448	None	None	None	None
m54284U_191212_053548/95225527/ccs	PacBio_Hippocampus_Rep1	mm10_ERCC_SIRV	chr5	135910176	135908444	-	1	1767	15758	518878	ENSMUSG00000051391.9	ENCODEMT000518878	Ywhag	ENCODEMT000518878	Known	Genomic	None	0.10000000149011612	None	None	None	None
m54284U_191213_120042/108399019/ccs	PacBio_Hippocampus_Rep2	mm10_ERCC_SIRV	chr11	98795808	98806418	+	8	2785	34333	520189	ENSMUSG00000052915.14	ENCODEMT000520189	Msl1	ENCODEMT000520189	Known	NNC	None	0.75	None	None	None	None
m54284U_191107_221739/62261709/ccs	PacBio_Cortex_Rep1	mm10_ERCC_SIRV	chr16	84774384	84826356	+	10	4537	45817	118550	ENSMUSG00000053062.16	ENSMUST00000114195.7	Jam2	Jam2-202	Known	Known	None	0.800000011920929	None	None	None	None
m54284U_191213_120042/138019055/ccs	PacBio_Hippocampus_Rep2	mm10_ERCC_SIRV	chr4	129137019	129143298	+	6	1448	12141	31372	ENSMUSG00000001334.9	ENSMUST00000102600.3	Fndc5	Fndc5-201	Known	Known	None	1.0	None	None	None	None
m54284U_191213_120042/177146666/ccs	PacBio_Hippocampus_Rep2	mm10_ERCC_SIRV	chr7	126799173	126795237	-	9	1427	23517	61230	ENSMUSG00000030695.16	ENSMUST00000032934.11	Aldoa	Aldoa-201	Known	Known	None	0.10000000149011612	None	None	None	None
m54284U_191212_053548/95879770/ccs	PacBio_Hippocampus_Rep1	mm10_ERCC_SIRV	chr5	135910086	135908444	-	1	1677	15758	518878	ENSMUSG00000051391.9	ENCODEMT000518878	Ywhag	ENCODEMT000518878	Known	Genomic	None	0.10000000149011612	None	None	None	None
m54284U_191212_053548/132186534/ccs	PacBio_Hippocampus_Rep1	mm10_ERCC_SIRV	chr18	82554535	82585627	+	5	1903	49728	129852	ENSMUSG00000041607.17	ENSMUST00000133193.8	Mbp	Mbp-211	Known	Known	None	0.20000000298023224	None	None	None	None
m54284U_191107_221739/53281374/ccs	PacBio_Cortex_Rep1	mm10_ERCC_SIRV	chr2	121506647	121494249	-	7	1842	5918	15659	ENSMUSG00000068479.5	ENSMUST00000089926.5	Mfap1a	Mfap1a-201	Known	Known	None	0.15000000596046448	None	None	None	None
m54284U_191212_053548/96143665/ccs	PacBio_Hippocampus_Rep1	mm10_ERCC_SIRV	chr5	135909848	135908444	-	1	1439	15758	518878	ENSMUSG00000051391.9	ENCODEMT000518878	Ywhag	ENCODEMT000518878	Known	Genomic	None	0.10000000149011612	None	None	None	None
m54284U_191107_221739/94437392/ccs	PacBio_Cortex_Rep1	mm10_ERCC_SIRV	chr16	84774384	84823256	+	10	1437	45817	118550	ENSMUSG00000053062.16	ENSMUST00000114195.7	Jam2	Jam2-202	Known	Known	None	0.10000000149011612	None	None	None	None
m54284U_191107_221739/136120574/ccs	PacBio_Cortex_Rep1	mm10_ERCC_SIRV	chr9	107935916	107949677	+	11	3021	29013	76124	ENSMUSG00000032936.13	ENSMUST00000035700.13	Camkv	Camkv-201	Known	Known	None	0.20000000298023224	None	None	None	None
m54284U_191212_053548/96798725/ccs	PacBio_Hippocampus_Rep1	mm10_ERCC_SIRV	chr5	135909992	135908444	-	1	1583	15758	518878	ENSMUSG00000051391.9	ENCODEMT000518878	Ywhag	ENCODEMT000518878	Known	Genomic	None	0.10000000149011612	None	None	None	None
m54284U_191109_043049/64292969/ccs	PacBio_Cortex_Rep2	mm10_ERCC_SIRV	chr11	98795823	98806420	+	8	2799	34333	90447	ENSMUSG00000052915.14	ENSMUST00000107487.9	Msl1	Msl1-204	Known	Known	None	0.8500000238418579	None	None	None	None
m54284U_191213_120042/177211371/ccs	PacBio_Hippocampus_Rep2	mm10_ERCC_SIRV	chr7	126799139	126795237	-	9	1393	23517	61230	ENSMUSG00000030695.16	ENSMUST00000032934.11	Aldoa	Aldoa-201	Known	Known	None	0.10000000149011612	None	None	None	None
m54284U_191213_120042/158336833/ccs	PacBio_Hippocampus_Rep2	mm10_ERCC_SIRV	chr4	129137023	129143300	+	6	1446	12141	31372	ENSMUSG00000001334.9	ENSMUST00000102600.3	Fndc5	Fndc5-201	Known	Known	None	1.0	None	None	None	None
m54284U_191107_221739/149423141/ccs	PacBio_Cortex_Rep1	mm10_ERCC_SIRV	chr16	84774384	84825929	+	10	4110	45817	118550	ENSMUSG00000053062.16	ENSMUST00000114195.7	Jam2	Jam2-202	Known	Known	None	0.25	None	None	None	None
m54284U_191212_053548/96928313/ccs	PacBio_Hippocampus_Rep1	mm10_ERCC_SIRV	chr5	135910313	135908444	-	1	1904	15758	518878	ENSMUSG00000051391.9	ENCODEMT000518878	Ywhag	ENCODEMT000518878	Known	Genomic	None	0.10000000149011612	None	None	None	None
m54284U_191212_053548/132187255/ccs	PacBio_Hippocampus_Rep1	mm10_ERCC_SIRV	chr18	82554535	82585607	+	6	2006	49728	129850	ENSMUSG00000041607.17	ENSMUST00000142850.8	Mbp	Mbp-212	Known	Known	None	0.6000000238418579	None	None	None	None
m54284U_191213_120042/39651655/ccs	PacBio_Hippocampus_Rep2	mm10_ERCC_SIRV	chr11	98795823	98806427	+	9	2854	34333	90445	ENSMUSG00000052915.14	ENSMUST00000037915.8	Msl1	Msl1-201	Known	Known	None	0.949999988079071	None	None	None	None
m54284U_191212_053548/97061451/ccs	PacBio_Hippocampus_Rep1	mm10_ERCC_SIRV	chr5	135910178	135908444	-	1	1769	15758	518878	ENSMUSG00000051391.9	ENCODEMT000518878	Ywhag	ENCODEMT000518878	Known	Genomic	None	0.10000000149011612	None	None	None	None
m54284U_191213_120042/177603868/ccs	PacBio_Hippocampus_Rep2	mm10_ERCC_SIRV	chr7	126799150	126795237	-	9	1404	23517	61230	ENSMUSG00000030695.16	ENSMUST00000032934.11	Aldoa	Aldoa-201	Known	Known	None	0.10000000149011612	None	None	None	None
m54284U_191107_221739/137757529/ccs	PacBio_Cortex_Rep1	mm10_ERCC_SIRV	chr9	107935916	107949682	+	11	3026	29013	76124	ENSMUSG00000032936.13	ENSMUST00000035700.13	Camkv	Camkv-201	Known	Known	None	0.05000000074505806	None	None	None	None
m54284U_191109_043049/68093624/ccs	PacBio_Cortex_Rep2	mm10_ERCC_SIRV	chr16	84774384	84825922	+	10	4103	45817	118550	ENSMUSG00000053062.16	ENSMUST00000114195.7	Jam2	Jam2-202	Known	Known	None	0.30000001192092896	None	None	None	None
m54284U_191212_053548/132187856/ccs	PacBio_Hippocampus_Rep1	mm10_ERCC_SIRV	chr18	82554535	82585626	+	6	1980	49728	129849	ENSMUSG00000041607.17	ENSMUST00000152071.8	Mbp	Mbp-215	Known	Known	None	0.20000000298023224	None	None	None	None
m54284U_191107_221739/62587838/ccs	PacBio_Cortex_Rep1	mm10_ERCC_SIRV	chr2	121506658	121494249	-	7	1853	5918	15659	ENSMUSG00000068479.5	ENSMUST00000089926.5	Mfap1a	Mfap1a-201	Known	Known	None	0.15000000596046448	None	None	None	None
m54284U_191212_053548/98764842/ccs	PacBio_Hippocampus_Rep1	mm10_ERCC_SIRV	chr5	135910410	135908444	-	1	2001	15758	518878	ENSMUSG00000051391.9	ENCODEMT000518878	Ywhag	ENCODEMT000518878	Known	Genomic	None	0.10000000149011612	None	None	None	None
m54284U_191212_053548/105382621/ccs	PacBio_Hippocampus_Rep1	mm10_ERCC_SIRV	chr4	129137024	129143298	+	6	1443	12141	31372	ENSMUSG00000001334.9	ENSMUST00000102600.3	Fndc5	Fndc5-201	Known	Known	None	1.0	None	None	None	None
m54284U_191212_053548/99944984/ccs	PacBio_Hippocampus_Rep1	mm10_ERCC_SIRV	chr5	135910910	135908444	-	1	2501	15758	518878	ENSMUSG00000051391.9	ENCODEMT000518878	Ywhag	ENCODEMT000518878	Known	Genomic	None	0.10000000149011612	None	None	None	None
m54284U_191213_120042/140183685/ccs	PacBio_Hippocampus_Rep2	mm10_ERCC_SIRV	chr11	98795825	98801049	+	3	2054	34333	90446	ENSMUSG00000052915.14	ENSMUST00000107485.7	Msl1	Msl1-203	Known	Known	None	0.3499999940395355	None	None	None	None
m54284U_191213_120042/177670299/ccs	PacBio_Hippocampus_Rep2	mm10_ERCC_SIRV	chr7	126799165	126795237	-	9	1419	23517	61230	ENSMUSG00000030695.16	ENSMUST00000032934.11	Aldoa	Aldoa-201	Known	Known	None	0.10000000149011612	None	None	None	None
m54284U_191109_043049/77202996/ccs	PacBio_Cortex_Rep2	mm10_ERCC_SIRV	chr16	84774384	84825929	+	10	4110	45817	118550	ENSMUSG00000053062.16	ENSMUST00000114195.7	Jam2	Jam2-202	Known	Known	None	0.25	None	None	None	None
m54284U_191212_053548/132252600/ccs	PacBio_Hippocampus_Rep1	mm10_ERCC_SIRV	chr18	82554535	82585626	+	5	1902	49728	129852	ENSMUSG00000041607.17	ENSMUST00000133193.8	Mbp	Mbp-211	Known	Known	None	0.20000000298023224	None	None	None	None
m54284U_191212_053548/100729033/ccs	PacBio_Hippocampus_Rep1	mm10_ERCC_SIRV	chr5	135910448	135908444	-	1	2039	15758	518878	ENSMUSG00000051391.9	ENCODEMT000518878	Ywhag	ENCODEMT000518878	Known	Genomic	None	0.10000000149011612	None	None	None	None
m54284U_191107_221739/138087081/ccs	PacBio_Cortex_Rep1	mm10_ERCC_SIRV	chr9	107935916	107950333	+	11	3677	29013	76124	ENSMUSG00000032936.13	ENSMUST00000035700.13	Camkv	Camkv-201	Known	Known	None	0.20000000298023224	None	None	None	None
m54284U_191212_053548/92733996/ccs	PacBio_Hippocampus_Rep1	mm10_ERCC_SIRV	chr4	129137025	129143296	+	6	1440	12141	31372	ENSMUSG00000001334.9	ENSMUST00000102600.3	Fndc5	Fndc5-201	Known	Known	None	0.8999999761581421	None	None	None	None
m54284U_191212_053548/101451267/ccs	PacBio_Hippocampus_Rep1	mm10_ERCC_SIRV	chr5	135910292	135908444	-	1	1883	15758	518878	ENSMUSG00000051391.9	ENCODEMT000518878	Ywhag	ENCODEMT000518878	Known	Genomic	None	0.10000000149011612	None	None	None	None
m54284U_191212_053548/111413993/ccs	PacBio_Hippocampus_Rep1	mm10_ERCC_SIRV	chr11	98795833	98806420	+	8	2789	34333	90447	ENSMUSG00000052915.14	ENSMUST00000107487.9	Msl1	Msl1-204	Known	Known	None	0.8500000238418579	None	None	None	None
m54284U_191213_120042/177864776/ccs	PacBio_Hippocampus_Rep2	mm10_ERCC_SIRV	chr7	126799169	126795237	-	9	1423	23517	61230	ENSMUSG00000030695.16	ENSMUST00000032934.11	Aldoa	Aldoa-201	Known	Known	None	0.10000000149011612	None	None	None	None
m54284U_191109_043049/94242734/ccs	PacBio_Cortex_Rep2	mm10_ERCC_SIRV	chr16	84774384	84823787	+	10	1968	45817	118550	ENSMUSG00000053062.16	ENSMUST00000114195.7	Jam2	Jam2-202	Known	Known	None	0.699999988079071	None	None	None	None
m54284U_191212_053548/101582239/ccs	PacBio_Hippocampus_Rep1	mm10_ERCC_SIRV	chr5	135910032	135908444	-	1	1623	15758	518878	ENSMUSG00000051391.9	ENCODEMT000518878	Ywhag	ENCODEMT000518878	Known	Genomic	None	0.10000000149011612	None	None	None	None
m54284U_191212_053548/132253357/ccs	PacBio_Hippocampus_Rep1	mm10_ERCC_SIRV	chr18	82554535	82585628	+	5	1904	49728	129852	ENSMUSG00000041607.17	ENSMUST00000133193.8	Mbp	Mbp-211	Known	Known	None	0.15000000596046448	None	None	None	None
m54284U_191107_221739/92275663/ccs	PacBio_Cortex_Rep1	mm10_ERCC_SIRV	chr2	121506651	121494249	-	7	1846	5918	15659	ENSMUSG00000068479.5	ENSMUST00000089926.5	Mfap1a	Mfap1a-201	Known	Known	None	0.15000000596046448	None	None	None	None
m54284U_191212_053548/102170896/ccs	PacBio_Hippocampus_Rep1	mm10_ERCC_SIRV	chr5	135910176	135908444	-	1	1767	15758	518878	ENSMUSG00000051391.9	ENCODEMT000518878	Ywhag	ENCODEMT000518878	Known	Genomic	None	0.10000000149011612	None	None	None	None
m54284U_191212_053548/28313952/ccs	PacBio_Hippocampus_Rep1	mm10_ERCC_SIRV	chr11	98795834	98806420	+	9	2836	34333	90445	ENSMUSG00000052915.14	ENSMUST00000037915.8	Msl1	Msl1-201	Known	Known	None	0.8500000238418579	None	None	None	None
m54284U_191107_221739/158008459/ccs	PacBio_Cortex_Rep1	mm10_ERCC_SIRV	chr4	129137014	129143299	+	6	1431	12141	520177	ENSMUSG00000001334.9	ENCODEMT000520177	Fndc5	ENCODEMT000520177	Known	NNC	None	1.0	None	None	None	None
m54284U_191213_120042/178325211/ccs	PacBio_Hippocampus_Rep2	mm10_ERCC_SIRV	chr7	126799139	126795237	-	9	1393	23517	61230	ENSMUSG00000030695.16	ENSMUST00000032934.11	Aldoa	Aldoa-201	Known	Known	None	0.10000000149011612	None	None	None	None
m54284U_191109_043049/157811949/ccs	PacBio_Cortex_Rep2	mm10_ERCC_SIRV	chr16	84774384	84825453	+	10	3634	45817	118550	ENSMUSG00000053062.16	ENSMUST00000114195.7	Jam2	Jam2-202	Known	Known	None	0.5	None	None	None	None
m54284U_191107_221739/138282079/ccs	PacBio_Cortex_Rep1	mm10_ERCC_SIRV	chr9	107935916	107949690	+	11	3034	29013	76124	ENSMUSG00000032936.13	ENSMUST00000035700.13	Camkv	Camkv-201	Known	Known	None	0.05000000074505806	None	None	None	None
m54284U_191212_053548/102171308/ccs	PacBio_Hippocampus_Rep1	mm10_ERCC_SIRV	chr5	135910187	135908444	-	1	1778	15758	518878	ENSMUSG00000051391.9	ENCODEMT000518878	Ywhag	ENCODEMT000518878	Known	Genomic	None	0.10000000149011612	None	None	None	None
m54284U_191212_053548/132319172/ccs	PacBio_Hippocampus_Rep1	mm10_ERCC_SIRV	chr18	82554535	82585607	+	5	1883	49728	129852	ENSMUSG00000041607.17	ENSMUST00000133193.8	Mbp	Mbp-211	Known	Known	None	0.6000000238418579	None	None	None	None
m54284U_191212_053548/102499700/ccs	PacBio_Hippocampus_Rep1	mm10_ERCC_SIRV	chr5	135911198	135908444	-	1	2807	15758	518878	ENSMUSG00000051391.9	ENCODEMT000518878	Ywhag	ENCODEMT000518878	Known	Genomic	None	0.10000000149011612	None	None	None	None
m54284U_191212_053548/170199328/ccs	PacBio_Hippocampus_Rep1	mm10_ERCC_SIRV	chr11	98795838	98801039	+	3	2031	34333	90446	ENSMUSG00000052915.14	ENSMUST00000107485.7	Msl1	Msl1-203	Known	Known	None	0.44999998807907104	None	None	None	None
m54284U_191213_120042/178454647/ccs	PacBio_Hippocampus_Rep2	mm10_ERCC_SIRV	chr7	126799155	126795237	-	9	1409	23517	61230	ENSMUSG00000030695.16	ENSMUST00000032934.11	Aldoa	Aldoa-201	Known	Known	None	0.10000000149011612	None	None	None	None
m54284U_191212_053548/102499867/ccs	PacBio_Hippocampus_Rep1	mm10_ERCC_SIRV	chr5	135910185	135908444	-	1	1776	15758	518878	ENSMUSG00000051391.9	ENCODEMT000518878	Ywhag	ENCODEMT000518878	Known	Genomic	None	0.10000000149011612	None	None	None	None
m54284U_191212_053548/132383904/ccs	PacBio_Hippocampus_Rep1	mm10_ERCC_SIRV	chr18	82554535	82585627	+	5	1903	49728	129852	ENSMUSG00000041607.17	ENSMUST00000133193.8	Mbp	Mbp-211	Known	Known	None	0.20000000298023224	None	None	None	None
m54284U_191213_120042/47319877/ccs	PacBio_Hippocampus_Rep2	mm10_ERCC_SIRV	chr4	129137027	129143298	+	6	1440	12141	31372	ENSMUSG00000001334.9	ENSMUST00000102600.3	Fndc5	Fndc5-201	Known	Known	None	1.0	None	None	None	None
m54284U_191212_053548/67044372/ccs	PacBio_Hippocampus_Rep1	mm10_ERCC_SIRV	chr16	84774384	84825926	+	10	4107	45817	118550	ENSMUSG00000053062.16	ENSMUST00000114195.7	Jam2	Jam2-202	Known	Known	None	0.30000001192092896	None	None	None	None
m54284U_191107_221739/95554117/ccs	PacBio_Cortex_Rep1	mm10_ERCC_SIRV	chr2	121506652	121494249	-	7	1847	5918	15659	ENSMUSG00000068479.5	ENSMUST00000089926.5	Mfap1a	Mfap1a-201	Known	Known	None	0.15000000596046448	None	None	None	None
m54284U_191107_221739/139199130/ccs	PacBio_Cortex_Rep1	mm10_ERCC_SIRV	chr9	107935916	107949677	+	10	3235	29013	76125	ENSMUSG00000032936.13	ENSMUST00000192318.1	Camkv	Camkv-202	Known	Known	None	0.20000000298023224	None	None	None	None
m54284U_191212_053548/103154433/ccs	PacBio_Hippocampus_Rep1	mm10_ERCC_SIRV	chr5	135910185	135908444	-	1	1776	15758	518878	ENSMUSG00000051391.9	ENCODEMT000518878	Ywhag	ENCODEMT000518878	Known	Genomic	None	0.10000000149011612	None	None	None	None
m54284U_191212_053548/103940615/ccs	PacBio_Hippocampus_Rep1	mm10_ERCC_SIRV	chr5	135910411	135908444	-	1	2002	15758	518878	ENSMUSG00000051391.9	ENCODEMT000518878	Ywhag	ENCODEMT000518878	Known	Genomic	None	0.10000000149011612	None	None	None	None
m54284U_191213_120042/14813883/ccs	PacBio_Hippocampus_Rep2	mm10_ERCC_SIRV	chr11	98795846	98806425	+	9	2829	34333	90445	ENSMUSG00000052915.14	ENSMUST00000037915.8	Msl1	Msl1-201	Known	Known	None	0.8999999761581421	None	None	None	None
m54284U_191213_120042/178456859/ccs	PacBio_Hippocampus_Rep2	mm10_ERCC_SIRV	chr7	126799141	126795237	-	9	1395	23517	61230	ENSMUSG00000030695.16	ENSMUST00000032934.11	Aldoa	Aldoa-201	Known	Known	None	0.10000000149011612	None	None	None	None
m54284U_191212_053548/132384128/ccs	PacBio_Hippocampus_Rep1	mm10_ERCC_SIRV	chr18	82554535	82585627	+	6	2026	49728	129850	ENSMUSG00000041607.17	ENSMUST00000142850.8	Mbp	Mbp-212	Known	Known	None	0.20000000298023224	None	None	None	None
m54284U_191213_120042/59310560/ccs	PacBio_Hippocampus_Rep2	mm10_ERCC_SIRV	chr16	84774384	84824761	+	10	2942	45817	118550	ENSMUSG00000053062.16	ENSMUST00000114195.7	Jam2	Jam2-202	Known	Known	None	0.3499999940395355	None	None	None	None
m54284U_191212_053548/102696458/ccs	PacBio_Hippocampus_Rep1	mm10_ERCC_SIRV	chr4	129137028	129143299	+	6	1440	12141	31372	ENSMUSG00000001334.9	ENSMUST00000102600.3	Fndc5	Fndc5-201	Known	Known	None	1.0	None	None	None	None
m54284U_191212_053548/104596758/ccs	PacBio_Hippocampus_Rep1	mm10_ERCC_SIRV	chr5	135909850	135908444	-	1	1441	15758	518878	ENSMUSG00000051391.9	ENCODEMT000518878	Ywhag	ENCODEMT000518878	Known	Genomic	None	0.10000000149011612	None	None	None	None
m54284U_191107_221739/139266231/ccs	PacBio_Cortex_Rep1	mm10_ERCC_SIRV	chr9	107935916	107949682	+	11	3026	29013	76124	ENSMUSG00000032936.13	ENSMUST00000035700.13	Camkv	Camkv-201	Known	Known	None	0.05000000074505806	None	None	None	None
m54284U_191212_053548/50267311/ccs	PacBio_Hippocampus_Rep1	mm10_ERCC_SIRV	chr11	98795866	98806420	+	8	2756	34333	90447	ENSMUSG00000052915.14	ENSMUST00000107487.9	Msl1	Msl1-204	Known	Known	None	0.8500000238418579	None	None	None	None
m54284U_191213_120042/178719244/ccs	PacBio_Hippocampus_Rep2	mm10_ERCC_SIRV	chr7	126799150	126795237	-	9	1404	23517	61230	ENSMUSG00000030695.16	ENSMUST00000032934.11	Aldoa	Aldoa-201	Known	Known	None	0.10000000149011612	None	None	None	None
m54284U_191212_053548/104925821/ccs	PacBio_Hippocampus_Rep1	mm10_ERCC_SIRV	chr5	135910172	135908444	-	1	1763	15758	518878	ENSMUSG00000051391.9	ENCODEMT000518878	Ywhag	ENCODEMT000518878	Known	Genomic	None	0.10000000149011612	None	None	None	None
m54284U_191212_053548/132384780/ccs	PacBio_Hippocampus_Rep1	mm10_ERCC_SIRV	chr18	82554535	82585626	+	5	1902	49728	129852	ENSMUSG00000041607.17	ENSMUST00000133193.8	Mbp	Mbp-211	Known	Known	None	0.20000000298023224	None	None	None	None
m54284U_191213_120042/76350332/ccs	PacBio_Hippocampus_Rep2	mm10_ERCC_SIRV	chr16	84774384	84826356	+	10	4537	45817	118550	ENSMUSG00000053062.16	ENSMUST00000114195.7	Jam2	Jam2-202	Known	Known	None	0.800000011920929	None	None	None	None
m54284U_191212_053548/105317361/ccs	PacBio_Hippocampus_Rep1	mm10_ERCC_SIRV	chr5	135910185	135908444	-	1	1776	15758	518878	ENSMUSG00000051391.9	ENCODEMT000518878	Ywhag	ENCODEMT000518878	Known	Genomic	None	0.10000000149011612	None	None	None	None
m54284U_191212_053548/27525626/ccs	PacBio_Hippocampus_Rep1	mm10_ERCC_SIRV	chr2	121506651	121494249	-	7	1846	5918	15659	ENSMUSG00000068479.5	ENSMUST00000089926.5	Mfap1a	Mfap1a-201	Known	Known	None	0.15000000596046448	None	None	None	None
m54284U_191212_053548/106758567/ccs	PacBio_Hippocampus_Rep1	mm10_ERCC_SIRV	chr5	135910186	135908444	-	1	1777	15758	518878	ENSMUSG00000051391.9	ENCODEMT000518878	Ywhag	ENCODEMT000518878	Known	Genomic	None	0.10000000149011612	None	None	None	None
m54284U_191213_120042/99614917/ccs	PacBio_Hippocampus_Rep2	mm10_ERCC_SIRV	chr11	98795867	98806425	+	9	2808	34333	90445	ENSMUSG00000052915.14	ENSMUST00000037915.8	Msl1	Msl1-201	Known	Known	None	0.8999999761581421	None	None	None	None
m54284U_191213_120042/93978960/ccs	PacBio_Hippocampus_Rep2	mm10_ERCC_SIRV	chr4	129137028	129143296	+	6	1437	12141	31372	ENSMUSG00000001334.9	ENSMUST00000102600.3	Fndc5	Fndc5-201	Known	Known	None	0.8999999761581421	None	None	None	None
m54284U_191213_120042/178849154/ccs	PacBio_Hippocampus_Rep2	mm10_ERCC_SIRV	chr7	126799136	126795237	-	9	1390	23517	61230	ENSMUSG00000030695.16	ENSMUST00000032934.11	Aldoa	Aldoa-201	Known	Known	None	0.10000000149011612	None	None	None	None
m54284U_191213_120042/150471303/ccs	PacBio_Hippocampus_Rep2	mm10_ERCC_SIRV	chr16	84774384	84825931	+	10	4112	45817	118550	ENSMUSG00000053062.16	ENSMUST00000114195.7	Jam2	Jam2-202	Known	Known	None	0.30000001192092896	None	None	None	None
m54284U_191212_053548/132385206/ccs	PacBio_Hippocampus_Rep1	mm10_ERCC_SIRV	chr18	82554535	82585626	+	5	1902	49728	129852	ENSMUSG00000041607.17	ENSMUST00000133193.8	Mbp	Mbp-211	Known	Known	None	0.20000000298023224	None	None	None	None
m54284U_191212_053548/106823928/ccs	PacBio_Hippocampus_Rep1	mm10_ERCC_SIRV	chr5	135910506	135908444	-	1	2097	15758	518878	ENSMUSG00000051391.9	ENCODEMT000518878	Ywhag	ENCODEMT000518878	Known	Genomic	None	0.10000000149011612	None	None	None	None
m54284U_191107_221739/139594415/ccs	PacBio_Cortex_Rep1	mm10_ERCC_SIRV	chr9	107935916	107949677	+	11	3021	29013	76124	ENSMUSG00000032936.13	ENSMUST00000035700.13	Camkv	Camkv-201	Known	Known	None	0.20000000298023224	None	None	None	None
m54284U_191212_053548/106892069/ccs	PacBio_Hippocampus_Rep1	mm10_ERCC_SIRV	chr5	135910917	135908444	-	1	2508	15758	518878	ENSMUSG00000051391.9	ENCODEMT000518878	Ywhag	ENCODEMT000518878	Known	Genomic	None	0.10000000149011612	None	None	None	None
m54284U_191213_120042/141691266/ccs	PacBio_Hippocampus_Rep2	mm10_ERCC_SIRV	chr11	98795867	98806420	+	9	2803	34333	90445	ENSMUSG00000052915.14	ENSMUST00000037915.8	Msl1	Msl1-201	Known	Known	None	0.8500000238418579	None	None	None	None
m54284U_191213_120042/156697466/ccs	PacBio_Hippocampus_Rep2	mm10_ERCC_SIRV	chr16	84774384	84825930	+	10	4111	45817	118550	ENSMUSG00000053062.16	ENSMUST00000114195.7	Jam2	Jam2-202	Known	Known	None	0.30000001192092896	None	None	None	None
m54284U_191213_120042/178849245/ccs	PacBio_Hippocampus_Rep2	mm10_ERCC_SIRV	chr7	126799159	126795237	-	9	1413	23517	61230	ENSMUSG00000030695.16	ENSMUST00000032934.11	Aldoa	Aldoa-201	Known	Known	None	0.10000000149011612	None	None	None	None
m54284U_191212_053548/132448639/ccs	PacBio_Hippocampus_Rep1	mm10_ERCC_SIRV	chr18	82554535	82585627	+	5	1903	49728	129852	ENSMUSG00000041607.17	ENSMUST00000133193.8	Mbp	Mbp-211	Known	Known	None	0.20000000298023224	None	None	None	None
m54284U_191107_221739/137429323/ccs	PacBio_Cortex_Rep1	mm10_ERCC_SIRV	chr4	129137030	129143296	+	6	1435	12141	31372	ENSMUSG00000001334.9	ENSMUST00000102600.3	Fndc5	Fndc5-201	Known	Known	None	0.8999999761581421	None	None	None	None
m54284U_191107_221739/140249356/ccs	PacBio_Cortex_Rep1	mm10_ERCC_SIRV	chr9	107935916	107949683	+	11	3027	29013	76124	ENSMUSG00000032936.13	ENSMUST00000035700.13	Camkv	Camkv-201	Known	Known	None	0.05000000074505806	None	None	None	None
m54284U_191107_221739/47580851/ccs	PacBio_Cortex_Rep1	mm10_ERCC_SIRV	chr11	98795868	98806420	+	8	2754	34333	90447	ENSMUSG00000052915.14	ENSMUST00000107487.9	Msl1	Msl1-204	Known	Known	None	0.8500000238418579	None	None	None	None
m54284U_191107_221739/126749440/ccs	PacBio_Cortex_Rep1	mm10_ERCC_SIRV	chr2	121506651	121494250	-	7	1845	5918	15659	ENSMUSG00000068479.5	ENSMUST00000089926.5	Mfap1a	Mfap1a-201	Known	Known	None	0.15000000596046448	None	None	None	None
m54284U_191213_120042/175965699/ccs	PacBio_Hippocampus_Rep2	mm10_ERCC_SIRV	chr16	84774384	84823152	+	10	1333	45817	118550	ENSMUSG00000053062.16	ENSMUST00000114195.7	Jam2	Jam2-202	Known	Known	None	0.30000001192092896	None	None	None	None
m54284U_191212_053548/132450297/ccs	PacBio_Hippocampus_Rep1	mm10_ERCC_SIRV	chr18	82554535	82585627	+	5	1903	49728	129852	ENSMUSG00000041607.17	ENSMUST00000133193.8	Mbp	Mbp-211	Known	Known	None	0.20000000298023224	None	None	None	None
m54284U_191107_221739/45024077/ccs	PacBio_Cortex_Rep1	mm10_ERCC_SIRV	chr11	98795869	98806418	+	8	2751	34333	90447	ENSMUSG00000052915.14	ENSMUST00000107487.9	Msl1	Msl1-204	Known	Known	None	0.75	None	None	None	None
m54284U_191212_053548/168823502/ccs	PacBio_Hippocampus_Rep1	mm10_ERCC_SIRV	chr4	129137030	129143298	+	6	1437	12141	31372	ENSMUSG00000001334.9	ENSMUST00000102600.3	Fndc5	Fndc5-201	Known	Known	None	1.0	None	None	None	None
m54284U_191107_221739/140575324/ccs	PacBio_Cortex_Rep1	mm10_ERCC_SIRV	chr16	84774385	84825924	+	10	4104	45817	118550	ENSMUSG00000053062.16	ENSMUST00000114195.7	Jam2	Jam2-202	Known	Known	None	0.30000001192092896	None	None	None	None
m54284U_191107_221739/140379711/ccs	PacBio_Cortex_Rep1	mm10_ERCC_SIRV	chr9	107935916	107949680	+	11	3024	29013	76124	ENSMUSG00000032936.13	ENSMUST00000035700.13	Camkv	Camkv-201	Known	Known	None	0.05000000074505806	None	None	None	None
m54284U_191212_053548/132450359/ccs	PacBio_Hippocampus_Rep1	mm10_ERCC_SIRV	chr18	82554535	82585631	+	5	1907	49728	129852	ENSMUSG00000041607.17	ENSMUST00000133193.8	Mbp	Mbp-211	Known	Known	None	0.15000000596046448	None	None	None	None
m54284U_191212_053548/107086264/ccs	PacBio_Hippocampus_Rep1	mm10_ERCC_SIRV	chr5	135934578	135908410	-	2	3492	15758	41429	ENSMUSG00000051391.9	ENSMUST00000055808.5	Ywhag	Ywhag-201	Known	Known	None	0.10000000149011612	None	None	None	None
m54284U_191212_053548/144902911/ccs	PacBio_Hippocampus_Rep1	mm10_ERCC_SIRV	chr11	98795880	98806414	+	9	2784	34333	90445	ENSMUSG00000052915.14	ENSMUST00000037915.8	Msl1	Msl1-201	Known	Known	None	0.6000000238418579	None	None	None	None
m54284U_191109_043049/61866679/ccs	PacBio_Cortex_Rep2	mm10_ERCC_SIRV	chr16	84774386	84825924	+	10	4103	45817	118550	ENSMUSG00000053062.16	ENSMUST00000114195.7	Jam2	Jam2-202	Known	Known	None	0.30000001192092896	None	None	None	None
m54284U_191213_120042/107940548/ccs	PacBio_Hippocampus_Rep2	mm10_ERCC_SIRV	chr4	129137030	129143298	+	6	1437	12141	31372	ENSMUSG00000001334.9	ENSMUST00000102600.3	Fndc5	Fndc5-201	Known	Known	None	1.0	None	None	None	None
m54284U_191212_053548/132450587/ccs	PacBio_Hippocampus_Rep1	mm10_ERCC_SIRV	chr18	82554535	82585628	+	5	1904	49728	129852	ENSMUSG00000041607.17	ENSMUST00000133193.8	Mbp	Mbp-211	Known	Known	None	0.15000000596046448	None	None	None	None
m54284U_191107_221739/172032100/ccs	PacBio_Cortex_Rep1	mm10_ERCC_SIRV	chr2	121506652	121494250	-	7	1846	5918	15659	ENSMUSG00000068479.5	ENSMUST00000089926.5	Mfap1a	Mfap1a-201	Known	Known	None	0.15000000596046448	None	None	None	None
m54284U_191107_221739/140445325/ccs	PacBio_Cortex_Rep1	mm10_ERCC_SIRV	chr9	107935916	107949683	+	11	3027	29013	76124	ENSMUSG00000032936.13	ENSMUST00000035700.13	Camkv	Camkv-201	Known	Known	None	0.05000000074505806	None	None	None	None
m54284U_191213_120042/105252778/ccs	PacBio_Hippocampus_Rep2	mm10_ERCC_SIRV	chr11	98795888	98806418	+	8	4665	34333	520190	ENSMUSG00000052915.14	ENCODEMT000520190	Msl1	ENCODEMT000520190	Known	NIC	None	0.75	None	None	None	None
m54284U_191109_043049/137298956/ccs	PacBio_Cortex_Rep2	mm10_ERCC_SIRV	chr16	84774386	84826356	+	10	4535	45817	118550	ENSMUSG00000053062.16	ENSMUST00000114195.7	Jam2	Jam2-202	Known	Known	None	0.800000011920929	None	None	None	None
m54284U_191213_120042/178979973/ccs	PacBio_Hippocampus_Rep2	mm10_ERCC_SIRV	chr7	126799136	126795237	-	9	1390	23517	61230	ENSMUSG00000030695.16	ENSMUST00000032934.11	Aldoa	Aldoa-201	Known	Known	None	0.10000000149011612	None	None	None	None
m54284U_191212_053548/132514094/ccs	PacBio_Hippocampus_Rep1	mm10_ERCC_SIRV	chr18	82554535	82585631	+	4	1901	49728	129855	ENSMUSG00000041607.17	ENSMUST00000075372.12	Mbp	Mbp-203	Known	Known	None	0.15000000596046448	None	None	None	None
m54284U_191107_221739/141297649/ccs	PacBio_Cortex_Rep1	mm10_ERCC_SIRV	chr4	129137033	129143297	+	6	1433	12141	31372	ENSMUSG00000001334.9	ENSMUST00000102600.3	Fndc5	Fndc5-201	Known	Known	None	0.949999988079071	None	None	None	None
m54284U_191212_053548/1509302/ccs	PacBio_Hippocampus_Rep1	mm10_ERCC_SIRV	chr11	98795895	98806427	+	9	2782	34333	90445	ENSMUSG00000052915.14	ENSMUST00000037915.8	Msl1	Msl1-201	Known	Known	None	0.949999988079071	None	None	None	None
m54284U_191213_120042/24576763/ccs	PacBio_Hippocampus_Rep2	mm10_ERCC_SIRV	chr16	84774386	84825931	+	10	4110	45817	118550	ENSMUSG00000053062.16	ENSMUST00000114195.7	Jam2	Jam2-202	Known	Known	None	0.30000001192092896	None	None	None	None
m54284U_191107_221739/140970663/ccs	PacBio_Cortex_Rep1	mm10_ERCC_SIRV	chr9	107935916	107949674	+	11	3018	29013	76124	ENSMUSG00000032936.13	ENSMUST00000035700.13	Camkv	Camkv-201	Known	Known	None	0.20000000298023224	None	None	None	None
m54284U_191213_120042/179110485/ccs	PacBio_Hippocampus_Rep2	mm10_ERCC_SIRV	chr7	126799139	126795237	-	9	1393	23517	61230	ENSMUSG00000030695.16	ENSMUST00000032934.11	Aldoa	Aldoa-201	Known	Known	None	0.10000000149011612	None	None	None	None
m54284U_191212_053548/132514781/ccs	PacBio_Hippocampus_Rep1	mm10_ERCC_SIRV	chr18	82554535	82585637	+	5	1913	49728	129852	ENSMUSG00000041607.17	ENSMUST00000133193.8	Mbp	Mbp-211	Known	Known	None	0.10000000149011612	None	None	None	None
m54284U_191212_053548/107415156/ccs	PacBio_Hippocampus_Rep1	mm10_ERCC_SIRV	chr5	135934629	135908410	-	2	3541	15758	41429	ENSMUSG00000051391.9	ENSMUST00000055808.5	Ywhag	Ywhag-201	Known	Known	None	0.10000000149011612	None	None	None	None
m54284U_191213_120042/19073502/ccs	PacBio_Hippocampus_Rep2	mm10_ERCC_SIRV	chr11	98795895	98806420	+	8	2727	34333	90447	ENSMUSG00000052915.14	ENSMUST00000107487.9	Msl1	Msl1-204	Known	Known	None	0.8500000238418579	None	None	None	None
m54284U_191109_043049/104072279/ccs	PacBio_Cortex_Rep2	mm10_ERCC_SIRV	chr4	129137035	129143296	+	6	1430	12141	31372	ENSMUSG00000001334.9	ENSMUST00000102600.3	Fndc5	Fndc5-201	Known	Known	None	0.8999999761581421	None	None	None	None
m54284U_191212_053548/107874780/ccs	PacBio_Hippocampus_Rep1	mm10_ERCC_SIRV	chr5	135910178	135908444	-	1	1769	15758	518878	ENSMUSG00000051391.9	ENCODEMT000518878	Ywhag	ENCODEMT000518878	Known	Genomic	None	0.10000000149011612	None	None	None	None
m54284U_191213_120042/137627245/ccs	PacBio_Hippocampus_Rep2	mm10_ERCC_SIRV	chr16	84774387	84826356	+	10	4534	45817	118550	ENSMUSG00000053062.16	ENSMUST00000114195.7	Jam2	Jam2-202	Known	Known	None	0.800000011920929	None	None	None	None
m54284U_191109_043049/10224366/ccs	PacBio_Cortex_Rep2	mm10_ERCC_SIRV	chr2	121506655	121494250	-	7	1849	5918	15659	ENSMUSG00000068479.5	ENSMUST00000089926.5	Mfap1a	Mfap1a-201	Known	Known	None	0.15000000596046448	None	None	None	None
m54284U_191213_120042/179178039/ccs	PacBio_Hippocampus_Rep2	mm10_ERCC_SIRV	chr7	126799148	126795237	-	9	1402	23517	61230	ENSMUSG00000030695.16	ENSMUST00000032934.11	Aldoa	Aldoa-201	Known	Known	None	0.10000000149011612	None	None	None	None
m54284U_191212_053548/132515450/ccs	PacBio_Hippocampus_Rep1	mm10_ERCC_SIRV	chr18	82554535	82585628	+	6	2027	49728	129850	ENSMUSG00000041607.17	ENSMUST00000142850.8	Mbp	Mbp-212	Known	Known	None	0.15000000596046448	None	None	None	None
m54284U_191107_221739/141820714/ccs	PacBio_Cortex_Rep1	mm10_ERCC_SIRV	chr9	107935916	107949684	+	11	3028	29013	76124	ENSMUSG00000032936.13	ENSMUST00000035700.13	Camkv	Camkv-201	Known	Known	None	0.05000000074505806	None	None	None	None
m54284U_191212_053548/77793657/ccs	PacBio_Hippocampus_Rep1	mm10_ERCC_SIRV	chr11	98795896	98806427	+	9	2781	34333	90445	ENSMUSG00000052915.14	ENSMUST00000037915.8	Msl1	Msl1-201	Known	Known	None	0.949999988079071	None	None	None	None
m54284U_191213_120042/175178356/ccs	PacBio_Hippocampus_Rep2	mm10_ERCC_SIRV	chr16	84774387	84825926	+	10	4098	45817	118550	ENSMUSG00000053062.16	ENSMUST00000114195.7	Jam2	Jam2-202	Known	Known	None	0.30000001192092896	None	None	None	None
m54284U_191213_120042/179241784/ccs	PacBio_Hippocampus_Rep2	mm10_ERCC_SIRV	chr4	129137035	129143298	+	6	1432	12141	31372	ENSMUSG00000001334.9	ENSMUST00000102600.3	Fndc5	Fndc5-201	Known	Known	None	1.0	None	None	None	None
m54284U_191213_120042/179569238/ccs	PacBio_Hippocampus_Rep2	mm10_ERCC_SIRV	chr7	126799149	126795237	-	9	1403	23517	61230	ENSMUSG00000030695.16	ENSMUST00000032934.11	Aldoa	Aldoa-201	Known	Known	None	0.10000000149011612	None	None	None	None
m54284U_191212_053548/132516281/ccs	PacBio_Hippocampus_Rep1	mm10_ERCC_SIRV	chr18	82554535	82585625	+	5	1901	49728	129852	ENSMUSG00000041607.17	ENSMUST00000133193.8	Mbp	Mbp-211	Known	Known	None	0.20000000298023224	None	None	None	None
m54284U_191212_053548/14878227/ccs	PacBio_Hippocampus_Rep1	mm10_ERCC_SIRV	chr16	84774388	84825924	+	10	4101	45817	118550	ENSMUSG00000053062.16	ENSMUST00000114195.7	Jam2	Jam2-202	Known	Known	None	0.30000001192092896	None	None	None	None
m54284U_191213_120042/6554112/ccs	PacBio_Hippocampus_Rep2	mm10_ERCC_SIRV	chr11	98795896	98806425	+	9	2779	34333	90445	ENSMUSG00000052915.14	ENSMUST00000037915.8	Msl1	Msl1-201	Known	Known	None	0.8999999761581421	None	None	None	None
m54284U_191107_221739/142345272/ccs	PacBio_Cortex_Rep1	mm10_ERCC_SIRV	chr9	107935916	107949677	+	11	3021	29013	76124	ENSMUSG00000032936.13	ENSMUST00000035700.13	Camkv	Camkv-201	Known	Known	None	0.20000000298023224	None	None	None	None
m54284U_191213_120042/179635373/ccs	PacBio_Hippocampus_Rep2	mm10_ERCC_SIRV	chr7	126799181	126795237	-	9	1435	23517	61230	ENSMUSG00000030695.16	ENSMUST00000032934.11	Aldoa	Aldoa-201	Known	Known	None	0.10000000149011612	None	None	None	None
m54284U_191212_053548/132581184/ccs	PacBio_Hippocampus_Rep1	mm10_ERCC_SIRV	chr18	82554535	82585627	+	5	1903	49728	129852	ENSMUSG00000041607.17	ENSMUST00000133193.8	Mbp	Mbp-211	Known	Known	None	0.20000000298023224	None	None	None	None
m54284U_191213_120042/178258711/ccs	PacBio_Hippocampus_Rep2	mm10_ERCC_SIRV	chr4	129137039	129144563	+	6	2695	12141	31372	ENSMUSG00000001334.9	ENSMUST00000102600.3	Fndc5	Fndc5-201	Known	Known	None	0.699999988079071	None	None	None	None
m54284U_191212_053548/103416849/ccs	PacBio_Hippocampus_Rep1	mm10_ERCC_SIRV	chr2	121506612	121494250	-	7	1806	5918	15659	ENSMUSG00000068479.5	ENSMUST00000089926.5	Mfap1a	Mfap1a-201	Known	Known	None	0.15000000596046448	None	None	None	None
m54284U_191109_043049/99616826/ccs	PacBio_Cortex_Rep2	mm10_ERCC_SIRV	chr16	84774389	84825929	+	10	4092	45817	118550	ENSMUSG00000053062.16	ENSMUST00000114195.7	Jam2	Jam2-202	Known	Known	None	0.25	None	None	None	None
m54284U_191213_120042/64947550/ccs	PacBio_Hippocampus_Rep2	mm10_ERCC_SIRV	chr11	98795896	98806418	+	8	2724	34333	90447	ENSMUSG00000052915.14	ENSMUST00000107487.9	Msl1	Msl1-204	Known	Known	None	0.75	None	None	None	None
m54284U_191212_053548/108070686/ccs	PacBio_Hippocampus_Rep1	mm10_ERCC_SIRV	chr5	135934605	135908410	-	2	3525	15758	41429	ENSMUSG00000051391.9	ENSMUST00000055808.5	Ywhag	Ywhag-201	Known	Known	None	0.10000000149011612	None	None	None	None
m54284U_191212_053548/108134507/ccs	PacBio_Hippocampus_Rep1	mm10_ERCC_SIRV	chr5	135910185	135908444	-	1	1776	15758	518878	ENSMUSG00000051391.9	ENCODEMT000518878	Ywhag	ENCODEMT000518878	Known	Genomic	None	0.10000000149011612	None	None	None	None
m54284U_191213_120042/179767015/ccs	PacBio_Hippocampus_Rep2	mm10_ERCC_SIRV	chr7	126799139	126795237	-	9	1393	23517	61230	ENSMUSG00000030695.16	ENSMUST00000032934.11	Aldoa	Aldoa-201	Known	Known	None	0.10000000149011612	None	None	None	None
m54284U_191212_053548/132645571/ccs	PacBio_Hippocampus_Rep1	mm10_ERCC_SIRV	chr18	82554535	82585625	+	5	1901	49728	129852	ENSMUSG00000041607.17	ENSMUST00000133193.8	Mbp	Mbp-211	Known	Known	None	0.20000000298023224	None	None	None	None
m54284U_191107_221739/142411207/ccs	PacBio_Cortex_Rep1	mm10_ERCC_SIRV	chr9	107935916	107949677	+	11	3021	29013	76124	ENSMUSG00000032936.13	ENSMUST00000035700.13	Camkv	Camkv-201	Known	Known	None	0.20000000298023224	None	None	None	None
m54284U_191109_043049/170789462/ccs	PacBio_Cortex_Rep2	mm10_ERCC_SIRV	chr16	84774389	84824962	+	10	3138	45817	118550	ENSMUSG00000053062.16	ENSMUST00000114195.7	Jam2	Jam2-202	Known	Known	None	0.30000001192092896	None	None	None	None
m54284U_191212_053548/109775162/ccs	PacBio_Hippocampus_Rep1	mm10_ERCC_SIRV	chr5	135910032	135908444	-	1	1623	15758	518878	ENSMUSG00000051391.9	ENCODEMT000518878	Ywhag	ENCODEMT000518878	Known	Genomic	None	0.10000000149011612	None	None	None	None
m54284U_191109_043049/27526556/ccs	PacBio_Cortex_Rep2	mm10_ERCC_SIRV	chr4	129137044	129143298	+	6	1423	12141	31372	ENSMUSG00000001334.9	ENSMUST00000102600.3	Fndc5	Fndc5-201	Known	Known	None	1.0	None	None	None	None
m54284U_191212_053548/63637042/ccs	PacBio_Hippocampus_Rep1	mm10_ERCC_SIRV	chr11	98795899	98806425	+	8	2728	34333	90447	ENSMUSG00000052915.14	ENSMUST00000107487.9	Msl1	Msl1-204	Known	Known	None	0.8999999761581421	None	None	None	None
m54284U_191212_053548/110168243/ccs	PacBio_Hippocampus_Rep1	mm10_ERCC_SIRV	chr5	135910916	135908444	-	1	2507	15758	518878	ENSMUSG00000051391.9	ENCODEMT000518878	Ywhag	ENCODEMT000518878	Known	Genomic	None	0.10000000149011612	None	None	None	None
m54284U_191213_120042/179897512/ccs	PacBio_Hippocampus_Rep2	mm10_ERCC_SIRV	chr7	126799141	126795237	-	9	1395	23517	61230	ENSMUSG00000030695.16	ENSMUST00000032934.11	Aldoa	Aldoa-201	Known	Known	None	0.10000000149011612	None	None	None	None
m54284U_191212_053548/132646291/ccs	PacBio_Hippocampus_Rep1	mm10_ERCC_SIRV	chr18	82554535	82585627	+	5	1903	49728	129852	ENSMUSG00000041607.17	ENSMUST00000133193.8	Mbp	Mbp-211	Known	Known	None	0.20000000298023224	None	None	None	None
m54284U_191212_053548/158206314/ccs	PacBio_Hippocampus_Rep1	mm10_ERCC_SIRV	chr16	84774393	84825922	+	10	4094	45817	118550	ENSMUSG00000053062.16	ENSMUST00000114195.7	Jam2	Jam2-202	Known	Known	None	0.30000001192092896	None	None	None	None
m54284U_191107_221739/7670389/ccs	PacBio_Cortex_Rep1	mm10_ERCC_SIRV	chr2	121506654	121494251	-	7	1847	5918	15659	ENSMUSG00000068479.5	ENSMUST00000089926.5	Mfap1a	Mfap1a-201	Known	Known	None	0.10000000149011612	None	None	None	None
m54284U_191109_043049/11077142/ccs	PacBio_Cortex_Rep2	mm10_ERCC_SIRV	chr11	98795900	98801039	+	3	1969	34333	90446	ENSMUSG00000052915.14	ENSMUST00000107485.7	Msl1	Msl1-203	Known	Known	None	0.44999998807907104	None	None	None	None
m54284U_191107_221739/142607593/ccs	PacBio_Cortex_Rep1	mm10_ERCC_SIRV	chr9	107935916	107949683	+	11	3027	29013	76124	ENSMUSG00000032936.13	ENSMUST00000035700.13	Camkv	Camkv-201	Known	Known	None	0.05000000074505806	None	None	None	None
m54284U_191109_043049/48169511/ccs	PacBio_Cortex_Rep2	mm10_ERCC_SIRV	chr4	129137045	129143296	+	6	1420	12141	31372	ENSMUSG00000001334.9	ENSMUST00000102600.3	Fndc5	Fndc5-201	Known	Known	None	0.8999999761581421	None	None	None	None
m54284U_191213_120042/179962002/ccs	PacBio_Hippocampus_Rep2	mm10_ERCC_SIRV	chr7	126799182	126795237	-	9	1436	23517	61230	ENSMUSG00000030695.16	ENSMUST00000032934.11	Aldoa	Aldoa-201	Known	Known	None	0.10000000149011612	None	None	None	None
m54284U_191213_120042/64227095/ccs	PacBio_Hippocampus_Rep2	mm10_ERCC_SIRV	chr16	84774393	84825931	+	10	4103	45817	118550	ENSMUSG00000053062.16	ENSMUST00000114195.7	Jam2	Jam2-202	Known	Known	None	0.30000001192092896	None	None	None	None
m54284U_191212_053548/132647449/ccs	PacBio_Hippocampus_Rep1	mm10_ERCC_SIRV	chr18	82554535	82585627	+	6	2026	49728	129850	ENSMUSG00000041607.17	ENSMUST00000142850.8	Mbp	Mbp-212	Known	Known	None	0.20000000298023224	None	None	None	None
m54284U_191212_053548/1967555/ccs	PacBio_Hippocampus_Rep1	mm10_ERCC_SIRV	chr11	98795907	98801038	+	3	1961	34333	90446	ENSMUSG00000052915.14	ENSMUST00000107485.7	Msl1	Msl1-203	Known	Known	None	0.44999998807907104	None	None	None	None
m54284U_191213_120042/179177733/ccs	PacBio_Hippocampus_Rep2	mm10_ERCC_SIRV	chr16	84774393	84826356	+	10	4528	45817	118550	ENSMUSG00000053062.16	ENSMUST00000114195.7	Jam2	Jam2-202	Known	Known	None	0.800000011920929	None	None	None	None
m54284U_191107_221739/142804518/ccs	PacBio_Cortex_Rep1	mm10_ERCC_SIRV	chr9	107935916	107949683	+	11	3027	29013	76124	ENSMUSG00000032936.13	ENSMUST00000035700.13	Camkv	Camkv-201	Known	Known	None	0.05000000074505806	None	None	None	None
m54284U_191212_053548/132710454/ccs	PacBio_Hippocampus_Rep1	mm10_ERCC_SIRV	chr18	82554535	82585627	+	5	1903	49728	129852	ENSMUSG00000041607.17	ENSMUST00000133193.8	Mbp	Mbp-211	Known	Known	None	0.20000000298023224	None	None	None	None
m54284U_191213_120042/180095321/ccs	PacBio_Hippocampus_Rep2	mm10_ERCC_SIRV	chr7	126799139	126795237	-	9	1393	23517	61230	ENSMUSG00000030695.16	ENSMUST00000032934.11	Aldoa	Aldoa-201	Known	Known	None	0.10000000149011612	None	None	None	None
m54284U_191213_120042/128125749/ccs	PacBio_Hippocampus_Rep2	mm10_ERCC_SIRV	chr4	129137047	129143298	+	6	1420	12141	31372	ENSMUSG00000001334.9	ENSMUST00000102600.3	Fndc5	Fndc5-201	Known	Known	None	1.0	None	None	None	None
m54284U_191212_053548/112462316/ccs	PacBio_Hippocampus_Rep1	mm10_ERCC_SIRV	chr5	135934610	135908410	-	2	3530	15758	41429	ENSMUSG00000051391.9	ENSMUST00000055808.5	Ywhag	Ywhag-201	Known	Known	None	0.10000000149011612	None	None	None	None
m54284U_191107_221739/31130940/ccs	PacBio_Cortex_Rep1	mm10_ERCC_SIRV	chr11	98795918	98806420	+	9	2752	34333	90445	ENSMUSG00000052915.14	ENSMUST00000037915.8	Msl1	Msl1-201	Known	Known	None	0.8500000238418579	None	None	None	None
m54284U_191107_221739/175703570/ccs	PacBio_Cortex_Rep1	mm10_ERCC_SIRV	chr2	121506655	121494251	-	7	1848	5918	15659	ENSMUSG00000068479.5	ENSMUST00000089926.5	Mfap1a	Mfap1a-201	Known	Known	None	0.10000000149011612	None	None	None	None
m54284U_191107_221739/72418753/ccs	PacBio_Cortex_Rep1	mm10_ERCC_SIRV	chr16	84774394	84823792	+	10	1963	45817	118550	ENSMUSG00000053062.16	ENSMUST00000114195.7	Jam2	Jam2-202	Known	Known	None	0.800000011920929	None	None	None	None
m54284U_191212_053548/132710981/ccs	PacBio_Hippocampus_Rep1	mm10_ERCC_SIRV	chr18	82554535	82585627	+	6	2026	49728	129850	ENSMUSG00000041607.17	ENSMUST00000142850.8	Mbp	Mbp-212	Known	Known	None	0.20000000298023224	None	None	None	None
m54284U_191212_053548/112724629/ccs	PacBio_Hippocampus_Rep1	mm10_ERCC_SIRV	chr5	135910186	135908444	-	1	1777	15758	518878	ENSMUSG00000051391.9	ENCODEMT000518878	Ywhag	ENCODEMT000518878	Known	Genomic	None	0.10000000149011612	None	None	None	None
m54284U_191213_120042/180095437/ccs	PacBio_Hippocampus_Rep2	mm10_ERCC_SIRV	chr7	126799141	126795237	-	9	1395	23517	61230	ENSMUSG00000030695.16	ENSMUST00000032934.11	Aldoa	Aldoa-201	Known	Known	None	0.10000000149011612	None	None	None	None
m54284U_191107_221739/143130802/ccs	PacBio_Cortex_Rep1	mm10_ERCC_SIRV	chr9	107935912	107949689	+	11	3030	29013	518673	ENSMUSG00000032936.13	ENCODEMT000518673	Camkv	ENCODEMT000518673	Known	NIC	None	0.05000000074505806	None	None	None	None
m54284U_191107_221739/107545735/ccs	PacBio_Cortex_Rep1	mm10_ERCC_SIRV	chr4	129137049	129143298	+	6	1418	12141	31372	ENSMUSG00000001334.9	ENSMUST00000102600.3	Fndc5	Fndc5-201	Known	Known	None	1.0	None	None	None	None
m54284U_191213_120042/167379595/ccs	PacBio_Hippocampus_Rep2	mm10_ERCC_SIRV	chr11	98795918	98806420	+	9	2752	34333	90445	ENSMUSG00000052915.14	ENSMUST00000037915.8	Msl1	Msl1-201	Known	Known	None	0.8500000238418579	None	None	None	None
m54284U_191107_221739/142737766/ccs	PacBio_Cortex_Rep1	mm10_ERCC_SIRV	chr16	84774394	84823157	+	10	1328	45817	118550	ENSMUSG00000053062.16	ENSMUST00000114195.7	Jam2	Jam2-202	Known	Known	None	0.30000001192092896	None	None	None	None
m54284U_191212_053548/132711979/ccs	PacBio_Hippocampus_Rep1	mm10_ERCC_SIRV	chr18	82554535	82585627	+	5	1903	49728	129852	ENSMUSG00000041607.17	ENSMUST00000133193.8	Mbp	Mbp-211	Known	Known	None	0.20000000298023224	None	None	None	None
m54284U_191213_120042/180158770/ccs	PacBio_Hippocampus_Rep2	mm10_ERCC_SIRV	chr7	126800375	126795237	-	9	1386	23517	61231	ENSMUSG00000030695.16	ENSMUST00000106348.7	Aldoa	Aldoa-203	Known	Known	None	0.10000000149011612	None	None	None	None
m54284U_191109_043049/48236594/ccs	PacBio_Cortex_Rep2	mm10_ERCC_SIRV	chr16	84774394	84826356	+	10	4527	45817	118550	ENSMUSG00000053062.16	ENSMUST00000114195.7	Jam2	Jam2-202	Known	Known	None	0.800000011920929	None	None	None	None
m54284U_191107_221739/143723343/ccs	PacBio_Cortex_Rep1	mm10_ERCC_SIRV	chr9	107935916	107949690	+	11	3034	29013	76124	ENSMUSG00000032936.13	ENSMUST00000035700.13	Camkv	Camkv-201	Known	Known	None	0.05000000074505806	None	None	None	None
m54284U_191212_053548/132712004/ccs	PacBio_Hippocampus_Rep1	mm10_ERCC_SIRV	chr18	82554535	82585628	+	6	2027	49728	129850	ENSMUSG00000041607.17	ENSMUST00000142850.8	Mbp	Mbp-212	Known	Known	None	0.15000000596046448	None	None	None	None
m54284U_191212_053548/31131573/ccs	PacBio_Hippocampus_Rep1	mm10_ERCC_SIRV	chr11	98795922	98801037	+	3	1945	34333	90446	ENSMUSG00000052915.14	ENSMUST00000107485.7	Msl1	Msl1-203	Known	Known	None	0.4000000059604645	None	None	None	None
m54284U_191109_043049/148045985/ccs	PacBio_Cortex_Rep2	mm10_ERCC_SIRV	chr4	129137049	129143299	+	6	1410	12141	31372	ENSMUSG00000001334.9	ENSMUST00000102600.3	Fndc5	Fndc5-201	Known	Known	None	1.0	None	None	None	None
m54284U_191109_043049/118948472/ccs	PacBio_Cortex_Rep2	mm10_ERCC_SIRV	chr2	121506658	121494251	-	7	1851	5918	15659	ENSMUSG00000068479.5	ENSMUST00000089926.5	Mfap1a	Mfap1a-201	Known	Known	None	0.10000000149011612	None	None	None	None
m54284U_191109_043049/135332683/ccs	PacBio_Cortex_Rep2	mm10_ERCC_SIRV	chr16	84774394	84825926	+	10	4097	45817	118550	ENSMUSG00000053062.16	ENSMUST00000114195.7	Jam2	Jam2-202	Known	Known	None	0.30000001192092896	None	None	None	None
m54284U_191213_120042/180160402/ccs	PacBio_Hippocampus_Rep2	mm10_ERCC_SIRV	chr7	126799139	126795237	-	9	1393	23517	61230	ENSMUSG00000030695.16	ENSMUST00000032934.11	Aldoa	Aldoa-201	Known	Known	None	0.10000000149011612	None	None	None	None
m54284U_191212_053548/132712886/ccs	PacBio_Hippocampus_Rep1	mm10_ERCC_SIRV	chr18	82554535	82585627	+	5	1903	49728	129852	ENSMUSG00000041607.17	ENSMUST00000133193.8	Mbp	Mbp-211	Known	Known	None	0.20000000298023224	None	None	None	None
m54284U_191212_053548/113050209/ccs	PacBio_Hippocampus_Rep1	mm10_ERCC_SIRV	chr5	135934629	135908410	-	2	3549	15758	41429	ENSMUSG00000051391.9	ENSMUST00000055808.5	Ywhag	Ywhag-201	Known	Known	None	0.10000000149011612	None	None	None	None
m54284U_191212_053548/6881426/ccs	PacBio_Hippocampus_Rep1	mm10_ERCC_SIRV	chr11	98795924	98801037	+	3	1943	34333	90446	ENSMUSG00000052915.14	ENSMUST00000107485.7	Msl1	Msl1-203	Known	Known	None	0.4000000059604645	None	None	None	None
m54284U_191109_043049/144705214/ccs	PacBio_Cortex_Rep2	mm10_ERCC_SIRV	chr16	84774394	84825924	+	10	4095	45817	118550	ENSMUSG00000053062.16	ENSMUST00000114195.7	Jam2	Jam2-202	Known	Known	None	0.30000001192092896	None	None	None	None
m54284U_191107_221739/144049769/ccs	PacBio_Cortex_Rep1	mm10_ERCC_SIRV	chr9	107935916	107949677	+	11	3021	29013	76124	ENSMUSG00000032936.13	ENSMUST00000035700.13	Camkv	Camkv-201	Known	Known	None	0.20000000298023224	None	None	None	None
m54284U_191212_053548/7342783/ccs	PacBio_Hippocampus_Rep1	mm10_ERCC_SIRV	chr4	129137049	129143296	+	6	1416	12141	31372	ENSMUSG00000001334.9	ENSMUST00000102600.3	Fndc5	Fndc5-201	Known	Known	None	0.8999999761581421	None	None	None	None
m54284U_191212_053548/113443051/ccs	PacBio_Hippocampus_Rep1	mm10_ERCC_SIRV	chr5	135910032	135908444	-	1	1623	15758	518878	ENSMUSG00000051391.9	ENCODEMT000518878	Ywhag	ENCODEMT000518878	Known	Genomic	None	0.10000000149011612	None	None	None	None
m54284U_191212_053548/132777247/ccs	PacBio_Hippocampus_Rep1	mm10_ERCC_SIRV	chr18	82554535	82585627	+	5	1903	49728	129852	ENSMUSG00000041607.17	ENSMUST00000133193.8	Mbp	Mbp-211	Known	Known	None	0.20000000298023224	None	None	None	None
m54284U_191213_120042/180356638/ccs	PacBio_Hippocampus_Rep2	mm10_ERCC_SIRV	chr7	126799155	126795237	-	9	1409	23517	61230	ENSMUSG00000030695.16	ENSMUST00000032934.11	Aldoa	Aldoa-201	Known	Known	None	0.10000000149011612	None	None	None	None
m54284U_191212_053548/113576259/ccs	PacBio_Hippocampus_Rep1	mm10_ERCC_SIRV	chr5	135910185	135908444	-	1	1776	15758	518878	ENSMUSG00000051391.9	ENCODEMT000518878	Ywhag	ENCODEMT000518878	Known	Genomic	None	0.10000000149011612	None	None	None	None
m54284U_191212_053548/76874396/ccs	PacBio_Hippocampus_Rep1	mm10_ERCC_SIRV	chr16	84774394	84823262	+	10	1433	45817	118550	ENSMUSG00000053062.16	ENSMUST00000114195.7	Jam2	Jam2-202	Known	Known	None	0.15000000596046448	None	None	None	None
m54284U_191213_120042/172951025/ccs	PacBio_Hippocampus_Rep2	mm10_ERCC_SIRV	chr11	98795935	98806427	+	9	2742	34333	90445	ENSMUSG00000052915.14	ENSMUST00000037915.8	Msl1	Msl1-201	Known	Known	None	0.949999988079071	None	None	None	None
m54284U_191212_053548/19073856/ccs	PacBio_Hippocampus_Rep1	mm10_ERCC_SIRV	chr2	121506657	121494251	-	7	1850	5918	15659	ENSMUSG00000068479.5	ENSMUST00000089926.5	Mfap1a	Mfap1a-201	Known	Known	None	0.10000000149011612	None	None	None	None
m54284U_191212_053548/113641683/ccs	PacBio_Hippocampus_Rep1	mm10_ERCC_SIRV	chr5	135910818	135908444	-	1	2409	15758	518878	ENSMUSG00000051391.9	ENCODEMT000518878	Ywhag	ENCODEMT000518878	Known	Genomic	None	0.10000000149011612	None	None	None	None
m54284U_191107_221739/144509184/ccs	PacBio_Cortex_Rep1	mm10_ERCC_SIRV	chr9	107935916	107949677	+	10	3235	29013	76125	ENSMUSG00000032936.13	ENSMUST00000192318.1	Camkv	Camkv-202	Known	Known	None	0.20000000298023224	None	None	None	None
m54284U_191212_053548/132777255/ccs	PacBio_Hippocampus_Rep1	mm10_ERCC_SIRV	chr18	82554535	82585627	+	5	1903	49728	129852	ENSMUSG00000041607.17	ENSMUST00000133193.8	Mbp	Mbp-211	Known	Known	None	0.20000000298023224	None	None	None	None
m54284U_191212_053548/127271612/ccs	PacBio_Hippocampus_Rep1	mm10_ERCC_SIRV	chr4	129137036	129143297	+	6	1407	12141	520177	ENSMUSG00000001334.9	ENCODEMT000520177	Fndc5	ENCODEMT000520177	Known	NNC	None	0.8999999761581421	None	None	None	None
m54284U_191212_053548/80151968/ccs	PacBio_Hippocampus_Rep1	mm10_ERCC_SIRV	chr16	84774394	84825926	+	10	4097	45817	118550	ENSMUSG00000053062.16	ENSMUST00000114195.7	Jam2	Jam2-202	Known	Known	None	0.30000001192092896	None	None	None	None
m54284U_191213_120042/180486992/ccs	PacBio_Hippocampus_Rep2	mm10_ERCC_SIRV	chr7	126799136	126795237	-	9	1390	23517	61230	ENSMUSG00000030695.16	ENSMUST00000032934.11	Aldoa	Aldoa-201	Known	Known	None	0.10000000149011612	None	None	None	None
m54284U_191212_053548/115998814/ccs	PacBio_Hippocampus_Rep1	mm10_ERCC_SIRV	chr5	135910178	135908444	-	1	1769	15758	518878	ENSMUSG00000051391.9	ENCODEMT000518878	Ywhag	ENCODEMT000518878	Known	Genomic	None	0.10000000149011612	None	None	None	None
m54284U_191212_053548/155255564/ccs	PacBio_Hippocampus_Rep1	mm10_ERCC_SIRV	chr16	84774394	84825926	+	2	2334	45817	520191	ENSMUSG00000053062.16	ENCODEMT000520191	Jam2	ENCODEMT000520191	Known	NNC	None	0.30000001192092896	None	None	None	None
m54284U_191109_043049/67961516/ccs	PacBio_Cortex_Rep2	mm10_ERCC_SIRV	chr11	98795942	98801034	+	3	1922	34333	90446	ENSMUSG00000052915.14	ENSMUST00000107485.7	Msl1	Msl1-203	Known	Known	None	0.5	None	None	None	None
m54284U_191212_053548/132777987/ccs	PacBio_Hippocampus_Rep1	mm10_ERCC_SIRV	chr18	82554535	82585635	+	6	2034	49728	129850	ENSMUSG00000041607.17	ENSMUST00000142850.8	Mbp	Mbp-212	Known	Known	None	0.10000000149011612	None	None	None	None
m54284U_191107_221739/198733/ccs	PacBio_Cortex_Rep1	mm10_ERCC_SIRV	chr7	126799160	126795238	-	9	1413	23517	61230	ENSMUSG00000030695.16	ENSMUST00000032934.11	Aldoa	Aldoa-201	Known	Known	None	0.10000000149011612	None	None	None	None
m54284U_191213_120042/110889508/ccs	PacBio_Hippocampus_Rep2	mm10_ERCC_SIRV	chr4	129137059	129143298	+	6	1408	12141	31372	ENSMUSG00000001334.9	ENSMUST00000102600.3	Fndc5	Fndc5-201	Known	Known	None	1.0	None	None	None	None
m54284U_191212_053548/156369494/ccs	PacBio_Hippocampus_Rep1	mm10_ERCC_SIRV	chr16	84774394	84825926	+	10	4097	45817	118550	ENSMUSG00000053062.16	ENSMUST00000114195.7	Jam2	Jam2-202	Known	Known	None	0.30000001192092896	None	None	None	None
m54284U_191107_221739/145950113/ccs	PacBio_Cortex_Rep1	mm10_ERCC_SIRV	chr9	107935916	107949677	+	11	3015	29013	76124	ENSMUSG00000032936.13	ENSMUST00000035700.13	Camkv	Camkv-201	Known	Known	None	0.20000000298023224	None	None	None	None
m54284U_191213_120042/107020317/ccs	PacBio_Hippocampus_Rep2	mm10_ERCC_SIRV	chr11	98795946	98806420	+	9	2724	34333	90445	ENSMUSG00000052915.14	ENSMUST00000037915.8	Msl1	Msl1-201	Known	Known	None	0.8500000238418579	None	None	None	None
m54284U_191212_053548/132778690/ccs	PacBio_Hippocampus_Rep1	mm10_ERCC_SIRV	chr18	82554535	82585629	+	5	1905	49728	129852	ENSMUSG00000041607.17	ENSMUST00000133193.8	Mbp	Mbp-211	Known	Known	None	0.10000000149011612	None	None	None	None
m54284U_191212_053548/28115344/ccs	PacBio_Hippocampus_Rep1	mm10_ERCC_SIRV	chr2	121506658	121494251	-	7	1851	5918	15659	ENSMUSG00000068479.5	ENSMUST00000089926.5	Mfap1a	Mfap1a-201	Known	Known	None	0.10000000149011612	None	None	None	None
m54284U_191107_221739/527056/ccs	PacBio_Cortex_Rep1	mm10_ERCC_SIRV	chr7	126799136	126795238	-	9	1389	23517	61230	ENSMUSG00000030695.16	ENSMUST00000032934.11	Aldoa	Aldoa-201	Known	Known	None	0.10000000149011612	None	None	None	None
m54284U_191213_120042/38077392/ccs	PacBio_Hippocampus_Rep2	mm10_ERCC_SIRV	chr16	84774394	84825924	+	10	4095	45817	118550	ENSMUSG00000053062.16	ENSMUST00000114195.7	Jam2	Jam2-202	Known	Known	None	0.30000001192092896	None	None	None	None
m54284U_191109_043049/73991751/ccs	PacBio_Cortex_Rep2	mm10_ERCC_SIRV	chr4	129137063	129144590	+	6	2696	12141	31372	ENSMUSG00000001334.9	ENSMUST00000102600.3	Fndc5	Fndc5-201	Known	Known	None	0.10000000149011612	None	None	None	None
m54284U_191107_221739/92079318/ccs	PacBio_Cortex_Rep1	mm10_ERCC_SIRV	chr11	98795947	98801039	+	3	1922	34333	90446	ENSMUSG00000052915.14	ENSMUST00000107485.7	Msl1	Msl1-203	Known	Known	None	0.44999998807907104	None	None	None	None
m54284U_191212_053548/132778715/ccs	PacBio_Hippocampus_Rep1	mm10_ERCC_SIRV	chr18	82554535	82585627	+	5	1903	49728	129852	ENSMUSG00000041607.17	ENSMUST00000133193.8	Mbp	Mbp-211	Known	Known	None	0.20000000298023224	None	None	None	None
m54284U_191212_053548/116328748/ccs	PacBio_Hippocampus_Rep1	mm10_ERCC_SIRV	chr5	135934602	135908410	-	2	3522	15758	41429	ENSMUSG00000051391.9	ENSMUST00000055808.5	Ywhag	Ywhag-201	Known	Known	None	0.10000000149011612	None	None	None	None
m54284U_191213_120042/82643174/ccs	PacBio_Hippocampus_Rep2	mm10_ERCC_SIRV	chr16	84774394	84822881	+	10	1052	45817	118550	ENSMUSG00000053062.16	ENSMUST00000114195.7	Jam2	Jam2-202	Known	Known	None	0.15000000596046448	None	None	None	None
m54284U_191107_221739/146341970/ccs	PacBio_Cortex_Rep1	mm10_ERCC_SIRV	chr9	107935916	107949675	+	11	3019	29013	76124	ENSMUSG00000032936.13	ENSMUST00000035700.13	Camkv	Camkv-201	Known	Known	None	0.20000000298023224	None	None	None	None
m54284U_191107_221739/591469/ccs	PacBio_Cortex_Rep1	mm10_ERCC_SIRV	chr7	126799139	126795238	-	9	1392	23517	61230	ENSMUSG00000030695.16	ENSMUST00000032934.11	Aldoa	Aldoa-201	Known	Known	None	0.10000000149011612	None	None	None	None
m54284U_191212_053548/116393610/ccs	PacBio_Hippocampus_Rep1	mm10_ERCC_SIRV	chr5	135910184	135908444	-	1	1775	15758	518878	ENSMUSG00000051391.9	ENCODEMT000518878	Ywhag	ENCODEMT000518878	Known	Genomic	None	0.10000000149011612	None	None	None	None
m54284U_191109_043049/30998546/ccs	PacBio_Cortex_Rep2	mm10_ERCC_SIRV	chr4	129137072	129143294	+	6	1385	12141	31372	ENSMUSG00000001334.9	ENSMUST00000102600.3	Fndc5	Fndc5-201	Known	Known	None	0.800000011920929	None	None	None	None
m54284U_191212_053548/18547754/ccs	PacBio_Hippocampus_Rep1	mm10_ERCC_SIRV	chr11	98795950	98806419	+	9	2719	34333	90445	ENSMUSG00000052915.14	ENSMUST00000037915.8	Msl1	Msl1-201	Known	Known	None	0.800000011920929	None	None	None	None
m54284U_191212_053548/132842094/ccs	PacBio_Hippocampus_Rep1	mm10_ERCC_SIRV	chr18	82554535	82585627	+	5	1903	49728	129852	ENSMUSG00000041607.17	ENSMUST00000133193.8	Mbp	Mbp-211	Known	Known	None	0.20000000298023224	None	None	None	None
m54284U_191213_120042/82772505/ccs	PacBio_Hippocampus_Rep2	mm10_ERCC_SIRV	chr16	84774394	84825926	+	10	4097	45817	118550	ENSMUSG00000053062.16	ENSMUST00000114195.7	Jam2	Jam2-202	Known	Known	None	0.30000001192092896	None	None	None	None
m54284U_191212_053548/116720394/ccs	PacBio_Hippocampus_Rep1	mm10_ERCC_SIRV	chr5	135910906	135908444	-	1	2503	15758	518878	ENSMUSG00000051391.9	ENCODEMT000518878	Ywhag	ENCODEMT000518878	Known	Genomic	None	0.10000000149011612	None	None	None	None
m54284U_191107_221739/1049199/ccs	PacBio_Cortex_Rep1	mm10_ERCC_SIRV	chr7	126799143	126795238	-	9	1388	23517	61230	ENSMUSG00000030695.16	ENSMUST00000032934.11	Aldoa	Aldoa-201	Known	Known	None	0.10000000149011612	None	None	None	None
m54284U_191212_053548/100207196/ccs	PacBio_Hippocampus_Rep1	mm10_ERCC_SIRV	chr2	121506658	121494251	-	7	1861	5918	15659	ENSMUSG00000068479.5	ENSMUST00000089926.5	Mfap1a	Mfap1a-201	Known	Known	None	0.10000000149011612	None	None	None	None
m54284U_191212_053548/116851722/ccs	PacBio_Hippocampus_Rep1	mm10_ERCC_SIRV	chr5	135910032	135908444	-	1	1623	15758	518878	ENSMUSG00000051391.9	ENCODEMT000518878	Ywhag	ENCODEMT000518878	Known	Genomic	None	0.10000000149011612	None	None	None	None
m54284U_191107_221739/146475268/ccs	PacBio_Cortex_Rep1	mm10_ERCC_SIRV	chr9	107935916	107949683	+	11	3027	29013	76124	ENSMUSG00000032936.13	ENSMUST00000035700.13	Camkv	Camkv-201	Known	Known	None	0.05000000074505806	None	None	None	None
m54284U_191213_120042/126551977/ccs	PacBio_Hippocampus_Rep2	mm10_ERCC_SIRV	chr16	84774394	84825927	+	10	4098	45817	118550	ENSMUSG00000053062.16	ENSMUST00000114195.7	Jam2	Jam2-202	Known	Known	None	0.30000001192092896	None	None	None	None
m54284U_191212_053548/117637810/ccs	PacBio_Hippocampus_Rep1	mm10_ERCC_SIRV	chr5	135910186	135908444	-	1	1777	15758	518878	ENSMUSG00000051391.9	ENCODEMT000518878	Ywhag	ENCODEMT000518878	Known	Genomic	None	0.10000000149011612	None	None	None	None
m54284U_191213_120042/6687435/ccs	PacBio_Hippocampus_Rep2	mm10_ERCC_SIRV	chr4	129137072	129143296	+	6	1393	12141	31372	ENSMUSG00000001334.9	ENSMUST00000102600.3	Fndc5	Fndc5-201	Known	Known	None	0.8999999761581421	None	None	None	None
m54284U_191212_053548/132842432/ccs	PacBio_Hippocampus_Rep1	mm10_ERCC_SIRV	chr18	82554535	82585607	+	5	1883	49728	129852	ENSMUSG00000041607.17	ENSMUST00000133193.8	Mbp	Mbp-211	Known	Known	None	0.6000000238418579	None	None	None	None
m54284U_191213_120042/108923294/ccs	PacBio_Hippocampus_Rep2	mm10_ERCC_SIRV	chr11	98795950	98801046	+	3	1926	34333	90446	ENSMUSG00000052915.14	ENSMUST00000107485.7	Msl1	Msl1-203	Known	Known	None	0.44999998807907104	None	None	None	None
m54284U_191107_221739/1114297/ccs	PacBio_Cortex_Rep1	mm10_ERCC_SIRV	chr7	126799136	126795238	-	9	1389	23517	61230	ENSMUSG00000030695.16	ENSMUST00000032934.11	Aldoa	Aldoa-201	Known	Known	None	0.10000000149011612	None	None	None	None
m54284U_191212_053548/119801986/ccs	PacBio_Hippocampus_Rep1	mm10_ERCC_SIRV	chr5	135910172	135908444	-	1	1763	15758	518878	ENSMUSG00000051391.9	ENCODEMT000518878	Ywhag	ENCODEMT000518878	Known	Genomic	None	0.10000000149011612	None	None	None	None
m54284U_191213_120042/143655432/ccs	PacBio_Hippocampus_Rep2	mm10_ERCC_SIRV	chr16	84774394	84825924	+	10	4095	45817	118550	ENSMUSG00000053062.16	ENSMUST00000114195.7	Jam2	Jam2-202	Known	Known	None	0.30000001192092896	None	None	None	None
m54284U_191212_053548/120260776/ccs	PacBio_Hippocampus_Rep1	mm10_ERCC_SIRV	chr5	135910235	135908444	-	1	1826	15758	518878	ENSMUSG00000051391.9	ENCODEMT000518878	Ywhag	ENCODEMT000518878	Known	Genomic	None	0.10000000149011612	None	None	None	None
m54284U_191213_120042/173802079/ccs	PacBio_Hippocampus_Rep2	mm10_ERCC_SIRV	chr4	129137089	129143296	+	6	1376	12141	31372	ENSMUSG00000001334.9	ENSMUST00000102600.3	Fndc5	Fndc5-201	Known	Known	None	0.8999999761581421	None	None	None	None
m54284U_191107_221739/147130125/ccs	PacBio_Cortex_Rep1	mm10_ERCC_SIRV	chr9	107935916	107949677	+	11	3021	29013	76124	ENSMUSG00000032936.13	ENSMUST00000035700.13	Camkv	Camkv-201	Known	Known	None	0.20000000298023224	None	None	None	None
m54284U_191107_221739/1510085/ccs	PacBio_Cortex_Rep1	mm10_ERCC_SIRV	chr7	126799183	126795238	-	9	1436	23517	61230	ENSMUSG00000030695.16	ENSMUST00000032934.11	Aldoa	Aldoa-201	Known	Known	None	0.10000000149011612	None	None	None	None
m54284U_191212_053548/132843673/ccs	PacBio_Hippocampus_Rep1	mm10_ERCC_SIRV	chr18	82554535	82585607	+	5	1883	49728	129852	ENSMUSG00000041607.17	ENSMUST00000133193.8	Mbp	Mbp-211	Known	Known	None	0.6000000238418579	None	None	None	None
m54284U_191212_053548/120261249/ccs	PacBio_Hippocampus_Rep1	mm10_ERCC_SIRV	chr5	135910454	135908444	-	1	2045	15758	518878	ENSMUSG00000051391.9	ENCODEMT000518878	Ywhag	ENCODEMT000518878	Known	Genomic	None	0.10000000149011612	None	None	None	None
m54284U_191109_043049/140051465/ccs	PacBio_Cortex_Rep2	mm10_ERCC_SIRV	chr11	98795951	98801046	+	3	1925	34333	90446	ENSMUSG00000052915.14	ENSMUST00000107485.7	Msl1	Msl1-203	Known	Known	None	0.44999998807907104	None	None	None	None
m54284U_191213_120042/153617951/ccs	PacBio_Hippocampus_Rep2	mm10_ERCC_SIRV	chr16	84774394	84825011	+	10	3182	45817	118550	ENSMUSG00000053062.16	ENSMUST00000114195.7	Jam2	Jam2-202	Known	Known	None	0.44999998807907104	None	None	None	None
m54284U_191212_053548/96799205/ccs	PacBio_Hippocampus_Rep1	mm10_ERCC_SIRV	chr2	121506658	121494252	-	7	1850	5918	15659	ENSMUSG00000068479.5	ENSMUST00000089926.5	Mfap1a	Mfap1a-201	Known	Known	None	0.05000000074505806	None	None	None	None
m54284U_191212_053548/120848905/ccs	PacBio_Hippocampus_Rep1	mm10_ERCC_SIRV	chr5	135910733	135908444	-	1	2324	15758	518878	ENSMUSG00000051391.9	ENCODEMT000518878	Ywhag	ENCODEMT000518878	Known	Genomic	None	0.10000000149011612	None	None	None	None
m54284U_191212_053548/120916556/ccs	PacBio_Hippocampus_Rep1	mm10_ERCC_SIRV	chr5	135911150	135908444	-	1	2741	15758	518878	ENSMUSG00000051391.9	ENCODEMT000518878	Ywhag	ENCODEMT000518878	Known	Genomic	None	0.10000000149011612	None	None	None	None
m54284U_191212_053548/132907331/ccs	PacBio_Hippocampus_Rep1	mm10_ERCC_SIRV	chr18	82554535	82585628	+	6	2027	49728	129850	ENSMUSG00000041607.17	ENSMUST00000142850.8	Mbp	Mbp-212	Known	Known	None	0.15000000596046448	None	None	None	None
m54284U_191107_221739/1572992/ccs	PacBio_Cortex_Rep1	mm10_ERCC_SIRV	chr7	126799139	126795238	-	9	1392	23517	61230	ENSMUSG00000030695.16	ENSMUST00000032934.11	Aldoa	Aldoa-201	Known	Known	None	0.10000000149011612	None	None	None	None
m54284U_191213_120042/134874173/ccs	PacBio_Hippocampus_Rep2	mm10_ERCC_SIRV	chr11	98795967	98806420	+	8	2655	34333	90447	ENSMUSG00000052915.14	ENSMUST00000107487.9	Msl1	Msl1-204	Known	Known	None	0.8500000238418579	None	None	None	None
m54284U_191213_120042/35654283/ccs	PacBio_Hippocampus_Rep2	mm10_ERCC_SIRV	chr4	129137099	129143297	+	6	1367	12141	31372	ENSMUSG00000001334.9	ENSMUST00000102600.3	Fndc5	Fndc5-201	Known	Known	None	0.949999988079071	None	None	None	None
m54284U_191213_120042/156303707/ccs	PacBio_Hippocampus_Rep2	mm10_ERCC_SIRV	chr16	84774394	84825931	+	10	4102	45817	118550	ENSMUSG00000053062.16	ENSMUST00000114195.7	Jam2	Jam2-202	Known	Known	None	0.30000001192092896	None	None	None	None
m54284U_191212_053548/121046331/ccs	PacBio_Hippocampus_Rep1	mm10_ERCC_SIRV	chr5	135910903	135908444	-	1	2494	15758	518878	ENSMUSG00000051391.9	ENCODEMT000518878	Ywhag	ENCODEMT000518878	Known	Genomic	None	0.10000000149011612	None	None	None	None
m54284U_191107_221739/147196166/ccs	PacBio_Cortex_Rep1	mm10_ERCC_SIRV	chr9	107935916	107949675	+	11	3019	29013	76124	ENSMUSG00000032936.13	ENSMUST00000035700.13	Camkv	Camkv-201	Known	Known	None	0.20000000298023224	None	None	None	None
m54284U_191212_053548/121505623/ccs	PacBio_Hippocampus_Rep1	mm10_ERCC_SIRV	chr5	135910092	135908444	-	1	1683	15758	518878	ENSMUSG00000051391.9	ENCODEMT000518878	Ywhag	ENCODEMT000518878	Known	Genomic	None	0.10000000149011612	None	None	None	None
m54284U_191212_053548/132907903/ccs	PacBio_Hippocampus_Rep1	mm10_ERCC_SIRV	chr18	82554535	82585637	+	6	2036	49728	129850	ENSMUSG00000041607.17	ENSMUST00000142850.8	Mbp	Mbp-212	Known	Known	None	0.10000000149011612	None	None	None	None
m54284U_191107_221739/141887464/ccs	PacBio_Cortex_Rep1	mm10_ERCC_SIRV	chr11	98795974	98806426	+	9	2702	34333	90445	ENSMUSG00000052915.14	ENSMUST00000037915.8	Msl1	Msl1-201	Known	Known	None	0.8999999761581421	None	None	None	None
m54284U_191212_053548/121898679/ccs	PacBio_Hippocampus_Rep1	mm10_ERCC_SIRV	chr5	135910746	135908444	-	1	2337	15758	518878	ENSMUSG00000051391.9	ENCODEMT000518878	Ywhag	ENCODEMT000518878	Known	Genomic	None	0.10000000149011612	None	None	None	None
m54284U_191107_221739/2230661/ccs	PacBio_Cortex_Rep1	mm10_ERCC_SIRV	chr7	126799193	126795238	-	9	1446	23517	61230	ENSMUSG00000030695.16	ENSMUST00000032934.11	Aldoa	Aldoa-201	Known	Known	None	0.10000000149011612	None	None	None	None
m54284U_191107_221739/51250466/ccs	PacBio_Cortex_Rep1	mm10_ERCC_SIRV	chr16	84774395	84825929	+	10	4099	45817	118550	ENSMUSG00000053062.16	ENSMUST00000114195.7	Jam2	Jam2-202	Known	Known	None	0.25	None	None	None	None
m54284U_191212_053548/68747730/ccs	PacBio_Hippocampus_Rep1	mm10_ERCC_SIRV	chr2	121506647	121494253	-	7	1838	5918	15659	ENSMUSG00000068479.5	ENSMUST00000089926.5	Mfap1a	Mfap1a-201	Known	Known	None	0.05000000074505806	None	None	None	None
m54284U_191213_120042/34932544/ccs	PacBio_Hippocampus_Rep2	mm10_ERCC_SIRV	chr4	129137100	129143296	+	6	1365	12141	31372	ENSMUSG00000001334.9	ENSMUST00000102600.3	Fndc5	Fndc5-201	Known	Known	None	0.8999999761581421	None	None	None	None
m54284U_191212_053548/121899478/ccs	PacBio_Hippocampus_Rep1	mm10_ERCC_SIRV	chr5	135910191	135908444	-	1	1782	15758	518878	ENSMUSG00000051391.9	ENCODEMT000518878	Ywhag	ENCODEMT000518878	Known	Genomic	None	0.10000000149011612	None	None	None	None
m54284U_191212_053548/132909859/ccs	PacBio_Hippocampus_Rep1	mm10_ERCC_SIRV	chr18	82554535	82585607	+	5	1883	49728	129852	ENSMUSG00000041607.17	ENSMUST00000133193.8	Mbp	Mbp-211	Known	Known	None	0.6000000238418579	None	None	None	None
m54284U_191212_053548/122093833/ccs	PacBio_Hippocampus_Rep1	mm10_ERCC_SIRV	chr5	135910187	135908444	-	1	1778	15758	518878	ENSMUSG00000051391.9	ENCODEMT000518878	Ywhag	ENCODEMT000518878	Known	Genomic	None	0.10000000149011612	None	None	None	None
m54284U_191107_221739/44894941/ccs	PacBio_Cortex_Rep1	mm10_ERCC_SIRV	chr11	98795991	98806427	+	9	2686	34333	90445	ENSMUSG00000052915.14	ENSMUST00000037915.8	Msl1	Msl1-201	Known	Known	None	0.949999988079071	None	None	None	None
m54284U_191107_221739/147260886/ccs	PacBio_Cortex_Rep1	mm10_ERCC_SIRV	chr9	107935916	107949675	+	11	3019	29013	76124	ENSMUSG00000032936.13	ENSMUST00000035700.13	Camkv	Camkv-201	Known	Known	None	0.20000000298023224	None	None	None	None
m54284U_191107_221739/2360937/ccs	PacBio_Cortex_Rep1	mm10_ERCC_SIRV	chr7	126799251	126795238	-	9	1504	23517	61230	ENSMUSG00000030695.16	ENSMUST00000032934.11	Aldoa	Aldoa-201	Known	Known	None	0.10000000149011612	None	None	None	None
m54284U_191107_221739/64621359/ccs	PacBio_Cortex_Rep1	mm10_ERCC_SIRV	chr16	84774395	84822884	+	10	1054	45817	118550	ENSMUSG00000053062.16	ENSMUST00000114195.7	Jam2	Jam2-202	Known	Known	None	0.25	None	None	None	None
m54284U_191107_221739/84870777/ccs	PacBio_Cortex_Rep1	mm10_ERCC_SIRV	chr4	129137103	129143298	+	6	1364	12141	31372	ENSMUSG00000001334.9	ENSMUST00000102600.3	Fndc5	Fndc5-201	Known	Known	None	1.0	None	None	None	None
m54284U_191212_053548/132973427/ccs	PacBio_Hippocampus_Rep1	mm10_ERCC_SIRV	chr18	82554535	82585625	+	5	1901	49728	129852	ENSMUSG00000041607.17	ENSMUST00000133193.8	Mbp	Mbp-211	Known	Known	None	0.20000000298023224	None	None	None	None
m54284U_191109_043049/87034613/ccs	PacBio_Cortex_Rep2	mm10_ERCC_SIRV	chr11	98795993	98806425	+	8	2634	34333	90447	ENSMUSG00000052915.14	ENSMUST00000107487.9	Msl1	Msl1-204	Known	Known	None	0.8999999761581421	None	None	None	None
m54284U_191107_221739/78774975/ccs	PacBio_Cortex_Rep1	mm10_ERCC_SIRV	chr16	84774395	84825931	+	10	4101	45817	118550	ENSMUSG00000053062.16	ENSMUST00000114195.7	Jam2	Jam2-202	Known	Known	None	0.30000001192092896	None	None	None	None
m54284U_191107_221739/2491373/ccs	PacBio_Cortex_Rep1	mm10_ERCC_SIRV	chr7	126799129	126795238	-	9	1382	23517	61230	ENSMUSG00000030695.16	ENSMUST00000032934.11	Aldoa	Aldoa-201	Known	Known	None	0.10000000149011612	None	None	None	None
m54284U_191107_221739/147849300/ccs	PacBio_Cortex_Rep1	mm10_ERCC_SIRV	chr9	107935938	107949676	+	8	3481	29013	517750	ENSMUSG00000032936.13	ENCODEMT000517750	Camkv	ENCODEMT000517750	Known	NIC	None	0.20000000298023224	None	None	None	None
m54284U_191109_043049/89786798/ccs	PacBio_Cortex_Rep2	mm10_ERCC_SIRV	chr2	121506639	121494256	-	7	1827	5918	15659	ENSMUSG00000068479.5	ENSMUST00000089926.5	Mfap1a	Mfap1a-201	Known	Known	None	0.10000000149011612	None	None	None	None
m54284U_191212_053548/133104016/ccs	PacBio_Hippocampus_Rep1	mm10_ERCC_SIRV	chr18	82554535	82585627	+	6	1981	49728	129849	ENSMUSG00000041607.17	ENSMUST00000152071.8	Mbp	Mbp-215	Known	Known	None	0.20000000298023224	None	None	None	None
m54284U_191109_043049/101189029/ccs	PacBio_Cortex_Rep2	mm10_ERCC_SIRV	chr4	129137104	129143296	+	6	1361	12141	31372	ENSMUSG00000001334.9	ENSMUST00000102600.3	Fndc5	Fndc5-201	Known	Known	None	0.8999999761581421	None	None	None	None
m54284U_191107_221739/44304115/ccs	PacBio_Cortex_Rep1	mm10_ERCC_SIRV	chr11	98795995	98806413	+	9	2668	34333	90445	ENSMUSG00000052915.14	ENSMUST00000037915.8	Msl1	Msl1-201	Known	Known	None	0.6000000238418579	None	None	None	None
m54284U_191107_221739/86443080/ccs	PacBio_Cortex_Rep1	mm10_ERCC_SIRV	chr16	84774395	84825931	+	10	4101	45817	118550	ENSMUSG00000053062.16	ENSMUST00000114195.7	Jam2	Jam2-202	Known	Known	None	0.30000001192092896	None	None	None	None
m54284U_191107_221739/2493204/ccs	PacBio_Cortex_Rep1	mm10_ERCC_SIRV	chr7	126799139	126795238	-	9	1392	23517	61230	ENSMUSG00000030695.16	ENSMUST00000032934.11	Aldoa	Aldoa-201	Known	Known	None	0.10000000149011612	None	None	None	None
m54284U_191212_053548/122291473/ccs	PacBio_Hippocampus_Rep1	mm10_ERCC_SIRV	chr5	135934638	135908410	-	2	3558	15758	41429	ENSMUSG00000051391.9	ENSMUST00000055808.5	Ywhag	Ywhag-201	Known	Known	None	0.10000000149011612	None	None	None	None
m54284U_191107_221739/147850785/ccs	PacBio_Cortex_Rep1	mm10_ERCC_SIRV	chr9	107935916	107949677	+	11	3021	29013	76124	ENSMUSG00000032936.13	ENSMUST00000035700.13	Camkv	Camkv-201	Known	Known	None	0.20000000298023224	None	None	None	None
m54284U_191212_053548/133106374/ccs	PacBio_Hippocampus_Rep1	mm10_ERCC_SIRV	chr18	82554535	82585627	+	5	1903	49728	129852	ENSMUSG00000041607.17	ENSMUST00000133193.8	Mbp	Mbp-211	Known	Known	None	0.20000000298023224	None	None	None	None
m54284U_191107_221739/116852233/ccs	PacBio_Cortex_Rep1	mm10_ERCC_SIRV	chr16	84774395	84823051	+	10	1221	45817	118550	ENSMUSG00000053062.16	ENSMUST00000114195.7	Jam2	Jam2-202	Known	Known	None	0.30000001192092896	None	None	None	None
m54284U_191213_120042/4391104/ccs	PacBio_Hippocampus_Rep2	mm10_ERCC_SIRV	chr11	98795995	98806427	+	9	2682	34333	90445	ENSMUSG00000052915.14	ENSMUST00000037915.8	Msl1	Msl1-201	Known	Known	None	0.949999988079071	None	None	None	None
m54284U_191107_221739/2622972/ccs	PacBio_Cortex_Rep1	mm10_ERCC_SIRV	chr7	126799168	126795238	-	9	1421	23517	61230	ENSMUSG00000030695.16	ENSMUST00000032934.11	Aldoa	Aldoa-201	Known	Known	None	0.10000000149011612	None	None	None	None
m54284U_191212_053548/122488425/ccs	PacBio_Hippocampus_Rep1	mm10_ERCC_SIRV	chr5	135909921	135908444	-	1	1512	15758	518878	ENSMUSG00000051391.9	ENCODEMT000518878	Ywhag	ENCODEMT000518878	Known	Genomic	None	0.10000000149011612	None	None	None	None
m54284U_191107_221739/64750537/ccs	PacBio_Cortex_Rep1	mm10_ERCC_SIRV	chr4	129137106	129143298	+	6	1361	12141	31372	ENSMUSG00000001334.9	ENSMUST00000102600.3	Fndc5	Fndc5-201	Known	Known	None	1.0	None	None	None	None
m54284U_191212_053548/123602934/ccs	PacBio_Hippocampus_Rep1	mm10_ERCC_SIRV	chr5	135909968	135908444	-	1	1559	15758	518878	ENSMUSG00000051391.9	ENCODEMT000518878	Ywhag	ENCODEMT000518878	Known	Genomic	None	0.10000000149011612	None	None	None	None
m54284U_191212_053548/133169711/ccs	PacBio_Hippocampus_Rep1	mm10_ERCC_SIRV	chr18	82554535	82585607	+	5	1883	49728	129852	ENSMUSG00000041607.17	ENSMUST00000133193.8	Mbp	Mbp-211	Known	Known	None	0.6000000238418579	None	None	None	None
m54284U_191107_221739/146145979/ccs	PacBio_Cortex_Rep1	mm10_ERCC_SIRV	chr16	84774395	84825930	+	10	4100	45817	118550	ENSMUSG00000053062.16	ENSMUST00000114195.7	Jam2	Jam2-202	Known	Known	None	0.30000001192092896	None	None	None	None
m54284U_191212_053548/123668353/ccs	PacBio_Hippocampus_Rep1	mm10_ERCC_SIRV	chr5	135910180	135908444	-	1	1771	15758	518878	ENSMUSG00000051391.9	ENCODEMT000518878	Ywhag	ENCODEMT000518878	Known	Genomic	None	0.10000000149011612	None	None	None	None
m54284U_191109_043049/63242422/ccs	PacBio_Cortex_Rep2	mm10_ERCC_SIRV	chr11	98795997	98801046	+	3	1879	34333	90446	ENSMUSG00000052915.14	ENSMUST00000107485.7	Msl1	Msl1-203	Known	Known	None	0.44999998807907104	None	None	None	None
m54284U_191107_221739/4000547/ccs	PacBio_Cortex_Rep1	mm10_ERCC_SIRV	chr7	126799149	126795238	-	9	1402	23517	61230	ENSMUSG00000030695.16	ENSMUST00000032934.11	Aldoa	Aldoa-201	Known	Known	None	0.10000000149011612	None	None	None	None
m54284U_191107_221739/12321992/ccs	PacBio_Cortex_Rep1	mm10_ERCC_SIRV	chr2	121506673	121494257	-	6	1296	5918	519824	ENSMUSG00000068479.5	ENCODEMT000519824	Mfap1a	ENCODEMT000519824	Known	NIC	None	0.15000000596046448	None	None	None	None
m54284U_191107_221739/148572289/ccs	PacBio_Cortex_Rep1	mm10_ERCC_SIRV	chr9	107935916	107949227	+	11	2571	29013	76124	ENSMUSG00000032936.13	ENSMUST00000035700.13	Camkv	Camkv-201	Known	Known	None	0.4000000059604645	None	None	None	None
m54284U_191212_053548/124978241/ccs	PacBio_Hippocampus_Rep1	mm10_ERCC_SIRV	chr5	135910458	135908444	-	1	2049	15758	518878	ENSMUSG00000051391.9	ENCODEMT000518878	Ywhag	ENCODEMT000518878	Known	Genomic	None	0.10000000149011612	None	None	None	None
m54284U_191107_221739/65208869/ccs	PacBio_Cortex_Rep1	mm10_ERCC_SIRV	chr4	129137106	129143298	+	6	1361	12141	31372	ENSMUSG00000001334.9	ENSMUST00000102600.3	Fndc5	Fndc5-201	Known	Known	None	1.0	None	None	None	None
m54284U_191107_221739/124847768/ccs	PacBio_Cortex_Rep1	mm10_ERCC_SIRV	chr4	129137106	129143298	+	6	1449	12141	520192	ENSMUSG00000001334.9	ENCODEMT000520192	Fndc5	ENCODEMT000520192	Known	NNC	None	1.0	None	None	None	None
m54284U_191212_053548/133170933/ccs	PacBio_Hippocampus_Rep1	mm10_ERCC_SIRV	chr18	82554535	82585627	+	5	1896	49728	129852	ENSMUSG00000041607.17	ENSMUST00000133193.8	Mbp	Mbp-211	Known	Known	None	0.20000000298023224	None	None	None	None
m54284U_191212_053548/124978566/ccs	PacBio_Hippocampus_Rep1	mm10_ERCC_SIRV	chr5	135910900	135908444	-	1	2491	15758	518878	ENSMUSG00000051391.9	ENCODEMT000518878	Ywhag	ENCODEMT000518878	Known	Genomic	None	0.10000000149011612	None	None	None	None
m54284U_191109_043049/24840766/ccs	PacBio_Cortex_Rep2	mm10_ERCC_SIRV	chr16	84774395	84825930	+	10	4100	45817	118550	ENSMUSG00000053062.16	ENSMUST00000114195.7	Jam2	Jam2-202	Known	Known	None	0.30000001192092896	None	None	None	None
m54284U_191107_221739/62261211/ccs	PacBio_Cortex_Rep1	mm10_ERCC_SIRV	chr11	98795999	98806418	+	9	2669	34333	90445	ENSMUSG00000052915.14	ENSMUST00000037915.8	Msl1	Msl1-201	Known	Known	None	0.75	None	None	None	None
m54284U_191107_221739/4523671/ccs	PacBio_Cortex_Rep1	mm10_ERCC_SIRV	chr7	126798316	126795238	-	8	1837	23517	511223	ENSMUSG00000030695.16	ENCODEMT000511223	Aldoa	ENCODEMT000511223	Known	ISM	Suffix	0.10000000149011612	None	None	None	None
m54284U_191212_053548/126355888/ccs	PacBio_Hippocampus_Rep1	mm10_ERCC_SIRV	chr5	135909864	135908444	-	1	1455	15758	518878	ENSMUSG00000051391.9	ENCODEMT000518878	Ywhag	ENCODEMT000518878	Known	Genomic	None	0.10000000149011612	None	None	None	None
m54284U_191109_043049/61868727/ccs	PacBio_Cortex_Rep2	mm10_ERCC_SIRV	chr16	84774395	84825924	+	10	4094	45817	118550	ENSMUSG00000053062.16	ENSMUST00000114195.7	Jam2	Jam2-202	Known	Known	None	0.30000001192092896	None	None	None	None
m54284U_191212_053548/133171992/ccs	PacBio_Hippocampus_Rep1	mm10_ERCC_SIRV	chr18	82554535	82585626	+	6	2025	49728	129850	ENSMUSG00000041607.17	ENSMUST00000142850.8	Mbp	Mbp-212	Known	Known	None	0.20000000298023224	None	None	None	None
m54284U_191107_221739/148637607/ccs	PacBio_Cortex_Rep1	mm10_ERCC_SIRV	chr9	107935916	107949690	+	11	3034	29013	76124	ENSMUSG00000032936.13	ENSMUST00000035700.13	Camkv	Camkv-201	Known	Known	None	0.05000000074505806	None	None	None	None
m54284U_191107_221739/72353428/ccs	PacBio_Cortex_Rep1	mm10_ERCC_SIRV	chr11	98796004	98806420	+	9	2666	34333	90445	ENSMUSG00000052915.14	ENSMUST00000037915.8	Msl1	Msl1-201	Known	Known	None	0.8500000238418579	None	None	None	None
m54284U_191107_221739/4589107/ccs	PacBio_Cortex_Rep1	mm10_ERCC_SIRV	chr7	126799136	126795238	-	9	1389	23517	61230	ENSMUSG00000030695.16	ENSMUST00000032934.11	Aldoa	Aldoa-201	Known	Known	None	0.10000000149011612	None	None	None	None
m54284U_191107_221739/95486574/ccs	PacBio_Cortex_Rep1	mm10_ERCC_SIRV	chr4	129137094	129143298	+	6	1350	12141	520177	ENSMUSG00000001334.9	ENCODEMT000520177	Fndc5	ENCODEMT000520177	Known	NNC	None	0.949999988079071	None	None	None	None
m54284U_191107_221739/140313726/ccs	PacBio_Cortex_Rep1	mm10_ERCC_SIRV	chr2	121506647	121494257	-	7	1834	5918	15659	ENSMUSG00000068479.5	ENSMUST00000089926.5	Mfap1a	Mfap1a-201	Known	Known	None	0.15000000596046448	None	None	None	None
m54284U_191109_043049/75368912/ccs	PacBio_Cortex_Rep2	mm10_ERCC_SIRV	chr16	84774395	84824958	+	10	3128	45817	118550	ENSMUSG00000053062.16	ENSMUST00000114195.7	Jam2	Jam2-202	Known	Known	None	0.3499999940395355	None	None	None	None
m54284U_191212_053548/133234843/ccs	PacBio_Hippocampus_Rep1	mm10_ERCC_SIRV	chr18	82554535	82585629	+	5	1905	49728	129852	ENSMUSG00000041607.17	ENSMUST00000133193.8	Mbp	Mbp-211	Known	Known	None	0.10000000149011612	None	None	None	None
m54284U_191212_053548/77922692/ccs	PacBio_Hippocampus_Rep1	mm10_ERCC_SIRV	chr11	98796019	98806420	+	9	2651	34333	90445	ENSMUSG00000052915.14	ENSMUST00000037915.8	Msl1	Msl1-201	Known	Known	None	0.8500000238418579	None	None	None	None
m54284U_191107_221739/4718612/ccs	PacBio_Cortex_Rep1	mm10_ERCC_SIRV	chr7	126799160	126795238	-	9	1413	23517	61230	ENSMUSG00000030695.16	ENSMUST00000032934.11	Aldoa	Aldoa-201	Known	Known	None	0.10000000149011612	None	None	None	None
m54284U_191107_221739/149422679/ccs	PacBio_Cortex_Rep1	mm10_ERCC_SIRV	chr9	107935916	107949683	+	11	3027	29013	76124	ENSMUSG00000032936.13	ENSMUST00000035700.13	Camkv	Camkv-201	Known	Known	None	0.05000000074505806	None	None	None	None
m54284U_191109_043049/96077002/ccs	PacBio_Cortex_Rep2	mm10_ERCC_SIRV	chr16	84774395	84822884	+	10	1054	45817	118550	ENSMUSG00000053062.16	ENSMUST00000114195.7	Jam2	Jam2-202	Known	Known	None	0.25	None	None	None	None
m54284U_191213_120042/73664519/ccs	PacBio_Hippocampus_Rep2	mm10_ERCC_SIRV	chr4	129137094	129143297	+	6	1349	12141	520177	ENSMUSG00000001334.9	ENCODEMT000520177	Fndc5	ENCODEMT000520177	Known	NNC	None	0.8999999761581421	None	None	None	None
m54284U_191212_053548/133237549/ccs	PacBio_Hippocampus_Rep1	mm10_ERCC_SIRV	chr18	82554535	82585627	+	5	1903	49728	129852	ENSMUSG00000041607.17	ENSMUST00000133193.8	Mbp	Mbp-211	Known	Known	None	0.20000000298023224	None	None	None	None
m54284U_191212_053548/126419064/ccs	PacBio_Hippocampus_Rep1	mm10_ERCC_SIRV	chr5	135934639	135908410	-	2	3559	15758	41429	ENSMUSG00000051391.9	ENSMUST00000055808.5	Ywhag	Ywhag-201	Known	Known	None	0.10000000149011612	None	None	None	None
m54284U_191107_221739/4784498/ccs	PacBio_Cortex_Rep1	mm10_ERCC_SIRV	chr7	126799183	126795238	-	8	1864	23517	520193	ENSMUSG00000030695.16	ENCODEMT000520193	Aldoa	ENCODEMT000520193	Known	NIC	None	0.10000000149011612	None	None	None	None
m54284U_191109_043049/107022174/ccs	PacBio_Cortex_Rep2	mm10_ERCC_SIRV	chr16	84774395	84825930	+	10	4100	45817	118550	ENSMUSG00000053062.16	ENSMUST00000114195.7	Jam2	Jam2-202	Known	Known	None	0.30000001192092896	None	None	None	None
m54284U_191212_053548/98959993/ccs	PacBio_Hippocampus_Rep1	mm10_ERCC_SIRV	chr11	98796019	98801040	+	3	1851	34333	90446	ENSMUSG00000052915.14	ENSMUST00000107485.7	Msl1	Msl1-203	Known	Known	None	0.4000000059604645	None	None	None	None
m54284U_191212_053548/127205696/ccs	PacBio_Hippocampus_Rep1	mm10_ERCC_SIRV	chr5	135910187	135908444	-	1	1778	15758	518878	ENSMUSG00000051391.9	ENCODEMT000518878	Ywhag	ENCODEMT000518878	Known	Genomic	None	0.10000000149011612	None	None	None	None
m54284U_191212_053548/133301380/ccs	PacBio_Hippocampus_Rep1	mm10_ERCC_SIRV	chr18	82554535	82585627	+	5	1903	49728	129852	ENSMUSG00000041607.17	ENSMUST00000133193.8	Mbp	Mbp-211	Known	Known	None	0.20000000298023224	None	None	None	None
m54284U_191107_221739/149423724/ccs	PacBio_Cortex_Rep1	mm10_ERCC_SIRV	chr9	107935916	107949686	+	11	3030	29013	76124	ENSMUSG00000032936.13	ENSMUST00000035700.13	Camkv	Camkv-201	Known	Known	None	0.05000000074505806	None	None	None	None
m54284U_191109_043049/107610586/ccs	PacBio_Cortex_Rep2	mm10_ERCC_SIRV	chr2	121506647	121494257	-	7	1834	5918	15659	ENSMUSG00000068479.5	ENSMUST00000089926.5	Mfap1a	Mfap1a-201	Known	Known	None	0.15000000596046448	None	None	None	None
m54284U_191107_221739/99288073/ccs	PacBio_Cortex_Rep1	mm10_ERCC_SIRV	chr4	129137108	129143298	+	6	1359	12141	31372	ENSMUSG00000001334.9	ENSMUST00000102600.3	Fndc5	Fndc5-201	Known	Known	None	1.0	None	None	None	None
m54284U_191212_053548/128647546/ccs	PacBio_Hippocampus_Rep1	mm10_ERCC_SIRV	chr5	135910916	135908444	-	1	2507	15758	518878	ENSMUSG00000051391.9	ENCODEMT000518878	Ywhag	ENCODEMT000518878	Known	Genomic	None	0.10000000149011612	None	None	None	None
m54284U_191109_043049/153355837/ccs	PacBio_Cortex_Rep2	mm10_ERCC_SIRV	chr16	84774395	84825930	+	10	4100	45817	118550	ENSMUSG00000053062.16	ENSMUST00000114195.7	Jam2	Jam2-202	Known	Known	None	0.30000001192092896	None	None	None	None
m54284U_191107_221739/36438706/ccs	PacBio_Cortex_Rep1	mm10_ERCC_SIRV	chr11	98796020	98806426	+	9	2656	34333	90445	ENSMUSG00000052915.14	ENSMUST00000037915.8	Msl1	Msl1-201	Known	Known	None	0.8999999761581421	None	None	None	None
m54284U_191212_053548/128713984/ccs	PacBio_Hippocampus_Rep1	mm10_ERCC_SIRV	chr5	135910032	135908444	-	1	1623	15758	518878	ENSMUSG00000051391.9	ENCODEMT000518878	Ywhag	ENCODEMT000518878	Known	Genomic	None	0.10000000149011612	None	None	None	None
m54284U_191107_221739/4916556/ccs	PacBio_Cortex_Rep1	mm10_ERCC_SIRV	chr7	126800362	126795238	-	9	1372	23517	61231	ENSMUSG00000030695.16	ENSMUST00000106348.7	Aldoa	Aldoa-203	Known	Known	None	0.10000000149011612	None	None	None	None
m54284U_191212_053548/133301899/ccs	PacBio_Hippocampus_Rep1	mm10_ERCC_SIRV	chr18	82554535	82585626	+	6	1973	49728	129849	ENSMUSG00000041607.17	ENSMUST00000152071.8	Mbp	Mbp-215	Known	Known	None	0.20000000298023224	None	None	None	None
m54284U_191212_053548/128911795/ccs	PacBio_Hippocampus_Rep1	mm10_ERCC_SIRV	chr5	135910399	135908444	-	1	1990	15758	518878	ENSMUSG00000051391.9	ENCODEMT000518878	Ywhag	ENCODEMT000518878	Known	Genomic	None	0.10000000149011612	None	None	None	None
m54284U_191107_221739/149489399/ccs	PacBio_Cortex_Rep1	mm10_ERCC_SIRV	chr9	107935916	107949689	+	11	3033	29013	76124	ENSMUSG00000032936.13	ENSMUST00000035700.13	Camkv	Camkv-201	Known	Known	None	0.05000000074505806	None	None	None	None
m54284U_191109_043049/108725427/ccs	PacBio_Cortex_Rep2	mm10_ERCC_SIRV	chr4	129137108	129143297	+	6	1358	12141	31372	ENSMUSG00000001334.9	ENSMUST00000102600.3	Fndc5	Fndc5-201	Known	Known	None	0.949999988079071	None	None	None	None
m54284U_191109_043049/161810456/ccs	PacBio_Cortex_Rep2	mm10_ERCC_SIRV	chr16	84774395	84825929	+	10	4099	45817	118550	ENSMUSG00000053062.16	ENSMUST00000114195.7	Jam2	Jam2-202	Known	Known	None	0.25	None	None	None	None
m54284U_191107_221739/5112058/ccs	PacBio_Cortex_Rep1	mm10_ERCC_SIRV	chr7	126799185	126795238	-	9	1438	23517	61230	ENSMUSG00000030695.16	ENSMUST00000032934.11	Aldoa	Aldoa-201	Known	Known	None	0.10000000149011612	None	None	None	None
m54284U_191109_043049/175704528/ccs	PacBio_Cortex_Rep2	mm10_ERCC_SIRV	chr11	98796021	98801046	+	3	1855	34333	90446	ENSMUSG00000052915.14	ENSMUST00000107485.7	Msl1	Msl1-203	Known	Known	None	0.44999998807907104	None	None	None	None
m54284U_191212_053548/133301941/ccs	PacBio_Hippocampus_Rep1	mm10_ERCC_SIRV	chr18	82554535	82585636	+	5	1912	49728	129852	ENSMUSG00000041607.17	ENSMUST00000133193.8	Mbp	Mbp-211	Known	Known	None	0.10000000149011612	None	None	None	None
m54284U_191107_221739/77136126/ccs	PacBio_Cortex_Rep1	mm10_ERCC_SIRV	chr2	121506668	121494258	-	7	1854	5918	15659	ENSMUSG00000068479.5	ENSMUST00000089926.5	Mfap1a	Mfap1a-201	Known	Known	None	0.15000000596046448	None	None	None	None
m54284U_191109_043049/174000172/ccs	PacBio_Cortex_Rep2	mm10_ERCC_SIRV	chr16	84774395	84825929	+	10	4099	45817	118550	ENSMUSG00000053062.16	ENSMUST00000114195.7	Jam2	Jam2-202	Known	Known	None	0.25	None	None	None	None
m54284U_191107_221739/150274875/ccs	PacBio_Cortex_Rep1	mm10_ERCC_SIRV	chr9	107935916	107949690	+	11	3034	29013	76124	ENSMUSG00000032936.13	ENSMUST00000035700.13	Camkv	Camkv-201	Known	Known	None	0.05000000074505806	None	None	None	None
m54284U_191213_120042/44632747/ccs	PacBio_Hippocampus_Rep2	mm10_ERCC_SIRV	chr4	129137108	129143296	+	6	1357	12141	31372	ENSMUSG00000001334.9	ENSMUST00000102600.3	Fndc5	Fndc5-201	Known	Known	None	0.8999999761581421	None	None	None	None
m54284U_191107_221739/5113172/ccs	PacBio_Cortex_Rep1	mm10_ERCC_SIRV	chr7	126799141	126795238	-	9	1394	23517	61230	ENSMUSG00000030695.16	ENSMUST00000032934.11	Aldoa	Aldoa-201	Known	Known	None	0.10000000149011612	None	None	None	None
m54284U_191212_053548/81988314/ccs	PacBio_Hippocampus_Rep1	mm10_ERCC_SIRV	chr11	98796021	98806413	+	8	2594	34333	90447	ENSMUSG00000052915.14	ENSMUST00000107487.9	Msl1	Msl1-204	Known	Known	None	0.6000000238418579	None	None	None	None
m54284U_191212_053548/133366438/ccs	PacBio_Hippocampus_Rep1	mm10_ERCC_SIRV	chr18	82554535	82585627	+	5	1903	49728	129852	ENSMUSG00000041607.17	ENSMUST00000133193.8	Mbp	Mbp-211	Known	Known	None	0.20000000298023224	None	None	None	None
m54284U_191212_053548/98828537/ccs	PacBio_Hippocampus_Rep1	mm10_ERCC_SIRV	chr16	84774395	84825926	+	10	4096	45817	118550	ENSMUSG00000053062.16	ENSMUST00000114195.7	Jam2	Jam2-202	Known	Known	None	0.30000001192092896	None	None	None	None
m54284U_191107_221739/5244501/ccs	PacBio_Cortex_Rep1	mm10_ERCC_SIRV	chr7	126799150	126795238	-	9	1403	23517	61230	ENSMUSG00000030695.16	ENSMUST00000032934.11	Aldoa	Aldoa-201	Known	Known	None	0.10000000149011612	None	None	None	None
m54284U_191107_221739/150537588/ccs	PacBio_Cortex_Rep1	mm10_ERCC_SIRV	chr9	107935916	107949681	+	11	3025	29013	76124	ENSMUSG00000032936.13	ENSMUST00000035700.13	Camkv	Camkv-201	Known	Known	None	0.05000000074505806	None	None	None	None
m54284U_191213_120042/45482602/ccs	PacBio_Hippocampus_Rep2	mm10_ERCC_SIRV	chr4	129137108	129143296	+	6	1357	12141	31372	ENSMUSG00000001334.9	ENSMUST00000102600.3	Fndc5	Fndc5-201	Known	Known	None	0.8999999761581421	None	None	None	None
m54284U_191212_053548/133367915/ccs	PacBio_Hippocampus_Rep1	mm10_ERCC_SIRV	chr18	82554535	82585631	+	5	1907	49728	129852	ENSMUSG00000041607.17	ENSMUST00000133193.8	Mbp	Mbp-211	Known	Known	None	0.15000000596046448	None	None	None	None
m54284U_191212_053548/134482355/ccs	PacBio_Hippocampus_Rep1	mm10_ERCC_SIRV	chr16	84774395	84823792	+	10	1962	45817	118550	ENSMUSG00000053062.16	ENSMUST00000114195.7	Jam2	Jam2-202	Known	Known	None	0.800000011920929	None	None	None	None
m54284U_191212_053548/129106943/ccs	PacBio_Hippocampus_Rep1	mm10_ERCC_SIRV	chr5	135934562	135908410	-	2	3482	15758	41429	ENSMUSG00000051391.9	ENSMUST00000055808.5	Ywhag	Ywhag-201	Known	Known	None	0.10000000149011612	None	None	None	None
m54284U_191107_221739/35849514/ccs	PacBio_Cortex_Rep1	mm10_ERCC_SIRV	chr11	98796022	98801034	+	3	1842	34333	90446	ENSMUSG00000052915.14	ENSMUST00000107485.7	Msl1	Msl1-203	Known	Known	None	0.5	None	None	None	None
m54284U_191212_053548/5113894/ccs	PacBio_Hippocampus_Rep1	mm10_ERCC_SIRV	chr2	121506657	121494259	-	7	1842	5918	15659	ENSMUSG00000068479.5	ENSMUST00000089926.5	Mfap1a	Mfap1a-201	Known	Known	None	0.15000000596046448	None	None	None	None
m54284U_191212_053548/129763254/ccs	PacBio_Hippocampus_Rep1	mm10_ERCC_SIRV	chr5	135909774	135908444	-	1	1365	15758	518878	ENSMUSG00000051391.9	ENCODEMT000518878	Ywhag	ENCODEMT000518878	Known	Genomic	None	0.10000000149011612	None	None	None	None
m54284U_191107_221739/6030111/ccs	PacBio_Cortex_Rep1	mm10_ERCC_SIRV	chr7	126799139	126795238	-	9	1392	23517	61230	ENSMUSG00000030695.16	ENSMUST00000032934.11	Aldoa	Aldoa-201	Known	Known	None	0.10000000149011612	None	None	None	None
m54284U_191213_120042/96601098/ccs	PacBio_Hippocampus_Rep2	mm10_ERCC_SIRV	chr16	84774395	84825929	+	10	4099	45817	118550	ENSMUSG00000053062.16	ENSMUST00000114195.7	Jam2	Jam2-202	Known	Known	None	0.25	None	None	None	None
m54284U_191212_053548/130089813/ccs	PacBio_Hippocampus_Rep1	mm10_ERCC_SIRV	chr5	135910915	135908444	-	1	2506	15758	518878	ENSMUSG00000051391.9	ENCODEMT000518878	Ywhag	ENCODEMT000518878	Known	Genomic	None	0.10000000149011612	None	None	None	None
m54284U_191212_053548/133368417/ccs	PacBio_Hippocampus_Rep1	mm10_ERCC_SIRV	chr18	82554535	82585630	+	5	1906	49728	129852	ENSMUSG00000041607.17	ENSMUST00000133193.8	Mbp	Mbp-211	Known	Known	None	0.10000000149011612	None	None	None	None
m54284U_191107_221739/152700716/ccs	PacBio_Cortex_Rep1	mm10_ERCC_SIRV	chr9	107935916	107949673	+	11	3001	29013	76124	ENSMUSG00000032936.13	ENSMUST00000035700.13	Camkv	Camkv-201	Known	Known	None	0.20000000298023224	None	None	None	None
m54284U_191213_120042/174195524/ccs	PacBio_Hippocampus_Rep2	mm10_ERCC_SIRV	chr4	129137108	129143297	+	6	1358	12141	31372	ENSMUSG00000001334.9	ENSMUST00000102600.3	Fndc5	Fndc5-201	Known	Known	None	0.949999988079071	None	None	None	None
m54284U_191213_120042/84738200/ccs	PacBio_Hippocampus_Rep2	mm10_ERCC_SIRV	chr11	98796024	98801044	+	3	1850	34333	90446	ENSMUSG00000052915.14	ENSMUST00000107485.7	Msl1	Msl1-203	Known	Known	None	0.44999998807907104	None	None	None	None
m54284U_191107_221739/6162500/ccs	PacBio_Cortex_Rep1	mm10_ERCC_SIRV	chr7	126799141	126795238	-	9	1394	23517	61230	ENSMUSG00000030695.16	ENSMUST00000032934.11	Aldoa	Aldoa-201	Known	Known	None	0.10000000149011612	None	None	None	None
m54284U_191213_120042/102892079/ccs	PacBio_Hippocampus_Rep2	mm10_ERCC_SIRV	chr16	84774395	84825924	+	10	4094	45817	118550	ENSMUSG00000053062.16	ENSMUST00000114195.7	Jam2	Jam2-202	Known	Known	None	0.30000001192092896	None	None	None	None
m54284U_191212_053548/133431798/ccs	PacBio_Hippocampus_Rep1	mm10_ERCC_SIRV	chr18	82554535	82585627	+	5	1903	49728	129852	ENSMUSG00000041607.17	ENSMUST00000133193.8	Mbp	Mbp-211	Known	Known	None	0.20000000298023224	None	None	None	None
m54284U_191107_221739/63243007/ccs	PacBio_Cortex_Rep1	mm10_ERCC_SIRV	chr2	121506644	121494260	-	7	1828	5918	15659	ENSMUSG00000068479.5	ENSMUST00000089926.5	Mfap1a	Mfap1a-201	Known	Known	None	0.15000000596046448	None	None	None	None
m54284U_191107_221739/77266994/ccs	PacBio_Cortex_Rep1	mm10_ERCC_SIRV	chr11	98796035	98801039	+	3	1834	34333	90446	ENSMUSG00000052915.14	ENSMUST00000107485.7	Msl1	Msl1-203	Known	Known	None	0.44999998807907104	None	None	None	None
m54284U_191107_221739/55378758/ccs	PacBio_Cortex_Rep1	mm10_ERCC_SIRV	chr4	129137109	129143298	+	6	1358	12141	31372	ENSMUSG00000001334.9	ENSMUST00000102600.3	Fndc5	Fndc5-201	Known	Known	None	1.0	None	None	None	None
m54284U_191107_221739/153028874/ccs	PacBio_Cortex_Rep1	mm10_ERCC_SIRV	chr9	107935916	107949677	+	11	3021	29013	76124	ENSMUSG00000032936.13	ENSMUST00000035700.13	Camkv	Camkv-201	Known	Known	None	0.20000000298023224	None	None	None	None
m54284U_191213_120042/106235872/ccs	PacBio_Hippocampus_Rep2	mm10_ERCC_SIRV	chr16	84774395	84825926	+	10	4096	45817	118550	ENSMUSG00000053062.16	ENSMUST00000114195.7	Jam2	Jam2-202	Known	Known	None	0.30000001192092896	None	None	None	None
m54284U_191107_221739/6489759/ccs	PacBio_Cortex_Rep1	mm10_ERCC_SIRV	chr7	126799139	126795238	-	9	1392	23517	61230	ENSMUSG00000030695.16	ENSMUST00000032934.11	Aldoa	Aldoa-201	Known	Known	None	0.10000000149011612	None	None	None	None
m54284U_191212_053548/133431910/ccs	PacBio_Hippocampus_Rep1	mm10_ERCC_SIRV	chr18	82554535	82585627	+	7	2104	49728	129853	ENSMUSG00000041607.17	ENSMUST00000123251.8	Mbp	Mbp-209	Known	Known	None	0.20000000298023224	None	None	None	None
m54284U_191213_120042/115017585/ccs	PacBio_Hippocampus_Rep2	mm10_ERCC_SIRV	chr16	84774395	84825931	+	10	4101	45817	118550	ENSMUSG00000053062.16	ENSMUST00000114195.7	Jam2	Jam2-202	Known	Known	None	0.30000001192092896	None	None	None	None
m54284U_191213_120042/144834962/ccs	PacBio_Hippocampus_Rep2	mm10_ERCC_SIRV	chr11	98796051	98801051	+	3	1830	34333	90446	ENSMUSG00000052915.14	ENSMUST00000107485.7	Msl1	Msl1-203	Known	Known	None	0.3499999940395355	None	None	None	None
m54284U_191107_221739/7015112/ccs	PacBio_Cortex_Rep1	mm10_ERCC_SIRV	chr7	126799143	126795238	-	9	1396	23517	61230	ENSMUSG00000030695.16	ENSMUST00000032934.11	Aldoa	Aldoa-201	Known	Known	None	0.10000000149011612	None	None	None	None
m54284U_191213_120042/50988827/ccs	PacBio_Hippocampus_Rep2	mm10_ERCC_SIRV	chr4	129137109	129143289	+	6	1349	12141	31372	ENSMUSG00000001334.9	ENSMUST00000102600.3	Fndc5	Fndc5-201	Known	Known	None	0.699999988079071	None	None	None	None
m54284U_191212_053548/130941990/ccs	PacBio_Hippocampus_Rep1	mm10_ERCC_SIRV	chr5	135934598	135908410	-	2	3518	15758	41429	ENSMUSG00000051391.9	ENSMUST00000055808.5	Ywhag	Ywhag-201	Known	Known	None	0.10000000149011612	None	None	None	None
m54284U_191107_221739/154142678/ccs	PacBio_Cortex_Rep1	mm10_ERCC_SIRV	chr9	107935961	107949677	+	9	3392	29013	517697	ENSMUSG00000032936.13	ENCODEMT000517697	Camkv	ENCODEMT000517697	Known	NIC	None	0.20000000298023224	None	None	None	None
m54284U_191212_053548/133431986/ccs	PacBio_Hippocampus_Rep1	mm10_ERCC_SIRV	chr18	82554535	82585637	+	6	2036	49728	129850	ENSMUSG00000041607.17	ENSMUST00000142850.8	Mbp	Mbp-212	Known	Known	None	0.10000000149011612	None	None	None	None
m54284U_191213_120042/176685809/ccs	PacBio_Hippocampus_Rep2	mm10_ERCC_SIRV	chr16	84774395	84825931	+	10	4101	45817	118550	ENSMUSG00000053062.16	ENSMUST00000114195.7	Jam2	Jam2-202	Known	Known	None	0.30000001192092896	None	None	None	None
m54284U_191107_221739/7275270/ccs	PacBio_Cortex_Rep1	mm10_ERCC_SIRV	chr7	126799192	126795238	-	9	1427	23517	61230	ENSMUSG00000030695.16	ENSMUST00000032934.11	Aldoa	Aldoa-201	Known	Known	None	0.10000000149011612	None	None	None	None
m54284U_191107_221739/15796497/ccs	PacBio_Cortex_Rep1	mm10_ERCC_SIRV	chr11	98796057	98806420	+	9	2613	34333	90445	ENSMUSG00000052915.14	ENSMUST00000037915.8	Msl1	Msl1-201	Known	Known	None	0.8500000238418579	None	None	None	None
m54284U_191107_221739/177145398/ccs	PacBio_Cortex_Rep1	mm10_ERCC_SIRV	chr2	121506632	121494262	-	7	1814	5918	15659	ENSMUSG00000068479.5	ENSMUST00000089926.5	Mfap1a	Mfap1a-201	Known	Known	None	0.20000000298023224	None	None	None	None
m54284U_191213_120042/55182013/ccs	PacBio_Hippocampus_Rep2	mm10_ERCC_SIRV	chr4	129137109	129143298	+	6	1358	12141	31372	ENSMUSG00000001334.9	ENSMUST00000102600.3	Fndc5	Fndc5-201	Known	Known	None	1.0	None	None	None	None
m54284U_191212_053548/133432083/ccs	PacBio_Hippocampus_Rep1	mm10_ERCC_SIRV	chr18	82554535	82585627	+	6	2026	49728	129850	ENSMUSG00000041607.17	ENSMUST00000142850.8	Mbp	Mbp-212	Known	Known	None	0.20000000298023224	None	None	None	None
m54284U_191109_043049/14748120/ccs	PacBio_Cortex_Rep2	mm10_ERCC_SIRV	chr16	84774396	84825920	+	10	4089	45817	118550	ENSMUSG00000053062.16	ENSMUST00000114195.7	Jam2	Jam2-202	Known	Known	None	0.30000001192092896	None	None	None	None
m54284U_191107_221739/154340117/ccs	PacBio_Cortex_Rep1	mm10_ERCC_SIRV	chr9	107935916	107949683	+	10	3241	29013	76125	ENSMUSG00000032936.13	ENSMUST00000192318.1	Camkv	Camkv-202	Known	Known	None	0.05000000074505806	None	None	None	None
m54284U_191212_053548/35980000/ccs	PacBio_Hippocampus_Rep1	mm10_ERCC_SIRV	chr11	98796064	98806420	+	9	2606	34333	90445	ENSMUSG00000052915.14	ENSMUST00000037915.8	Msl1	Msl1-201	Known	Known	None	0.8500000238418579	None	None	None	None
m54284U_191107_221739/8652119/ccs	PacBio_Cortex_Rep1	mm10_ERCC_SIRV	chr7	126799185	126795238	-	9	1423	23517	61230	ENSMUSG00000030695.16	ENSMUST00000032934.11	Aldoa	Aldoa-201	Known	Known	None	0.10000000149011612	None	None	None	None
m54284U_191212_053548/133432680/ccs	PacBio_Hippocampus_Rep1	mm10_ERCC_SIRV	chr18	82554535	82585605	+	6	2004	49728	129850	ENSMUSG00000041607.17	ENSMUST00000142850.8	Mbp	Mbp-212	Known	Known	None	0.6000000238418579	None	None	None	None
m54284U_191213_120042/96863148/ccs	PacBio_Hippocampus_Rep2	mm10_ERCC_SIRV	chr16	84774396	84825924	+	10	4093	45817	118550	ENSMUSG00000053062.16	ENSMUST00000114195.7	Jam2	Jam2-202	Known	Known	None	0.30000001192092896	None	None	None	None
m54284U_191213_120042/109708280/ccs	PacBio_Hippocampus_Rep2	mm10_ERCC_SIRV	chr4	129137109	129143298	+	6	1358	12141	31372	ENSMUSG00000001334.9	ENSMUST00000102600.3	Fndc5	Fndc5-201	Known	Known	None	1.0	None	None	None	None
m54284U_191213_120042/95815017/ccs	PacBio_Hippocampus_Rep2	mm10_ERCC_SIRV	chr11	98796064	98805596	+	9	1782	34333	90445	ENSMUSG00000052915.14	ENSMUST00000037915.8	Msl1	Msl1-201	Known	Known	None	0.6499999761581421	None	None	None	None
m54284U_191107_221739/8913171/ccs	PacBio_Cortex_Rep1	mm10_ERCC_SIRV	chr7	126799139	126795238	-	9	1392	23517	61230	ENSMUSG00000030695.16	ENSMUST00000032934.11	Aldoa	Aldoa-201	Known	Known	None	0.10000000149011612	None	None	None	None
m54284U_191212_053548/131269384/ccs	PacBio_Hippocampus_Rep1	mm10_ERCC_SIRV	chr5	135934641	135908410	-	2	3561	15758	41429	ENSMUSG00000051391.9	ENSMUST00000055808.5	Ywhag	Ywhag-201	Known	Known	None	0.10000000149011612	None	None	None	None
m54284U_191107_221739/154469976/ccs	PacBio_Cortex_Rep1	mm10_ERCC_SIRV	chr9	107935916	107949689	+	11	3033	29013	76124	ENSMUSG00000032936.13	ENSMUST00000035700.13	Camkv	Camkv-201	Known	Known	None	0.05000000074505806	None	None	None	None
m54284U_191213_120042/171837462/ccs	PacBio_Hippocampus_Rep2	mm10_ERCC_SIRV	chr16	84774396	84825933	+	10	4102	45817	118550	ENSMUSG00000053062.16	ENSMUST00000114195.7	Jam2	Jam2-202	Known	Known	None	0.30000001192092896	None	None	None	None
m54284U_191212_053548/133433800/ccs	PacBio_Hippocampus_Rep1	mm10_ERCC_SIRV	chr18	82554535	82585627	+	5	1903	49728	129852	ENSMUSG00000041607.17	ENSMUST00000133193.8	Mbp	Mbp-211	Known	Known	None	0.20000000298023224	None	None	None	None
m54284U_191109_043049/138808144/ccs	PacBio_Cortex_Rep2	mm10_ERCC_SIRV	chr2	121506657	121494262	-	7	1839	5918	15659	ENSMUSG00000068479.5	ENSMUST00000089926.5	Mfap1a	Mfap1a-201	Known	Known	None	0.20000000298023224	None	None	None	None
m54284U_191107_221739/11272639/ccs	PacBio_Cortex_Rep1	mm10_ERCC_SIRV	chr2	121506622	121494263	-	7	1801	5918	520194	ENSMUSG00000068479.5	ENCODEMT000520194	Mfap1a	ENCODEMT000520194	Known	NNC	None	0.20000000298023224	None	None	None	None
m54284U_191212_053548/131271395/ccs	PacBio_Hippocampus_Rep1	mm10_ERCC_SIRV	chr5	135909774	135908444	-	1	1365	15758	518878	ENSMUSG00000051391.9	ENCODEMT000518878	Ywhag	ENCODEMT000518878	Known	Genomic	None	0.10000000149011612	None	None	None	None
m54284U_191107_221739/9045171/ccs	PacBio_Cortex_Rep1	mm10_ERCC_SIRV	chr7	126799139	126795238	-	9	1392	23517	61230	ENSMUSG00000030695.16	ENSMUST00000032934.11	Aldoa	Aldoa-201	Known	Known	None	0.10000000149011612	None	None	None	None
m54284U_191213_120042/135793110/ccs	PacBio_Hippocampus_Rep2	mm10_ERCC_SIRV	chr4	129137109	129143298	+	6	1358	12141	31372	ENSMUSG00000001334.9	ENSMUST00000102600.3	Fndc5	Fndc5-201	Known	Known	None	1.0	None	None	None	None
m54284U_191107_221739/152307268/ccs	PacBio_Cortex_Rep1	mm10_ERCC_SIRV	chr11	98796065	98801053	+	3	1818	34333	90446	ENSMUSG00000052915.14	ENSMUST00000107485.7	Msl1	Msl1-203	Known	Known	None	0.30000001192092896	None	None	None	None
m54284U_191212_053548/131400982/ccs	PacBio_Hippocampus_Rep1	mm10_ERCC_SIRV	chr5	135910186	135908444	-	1	1777	15758	518878	ENSMUSG00000051391.9	ENCODEMT000518878	Ywhag	ENCODEMT000518878	Known	Genomic	None	0.10000000149011612	None	None	None	None
m54284U_191107_221739/33620878/ccs	PacBio_Cortex_Rep1	mm10_ERCC_SIRV	chr16	84774398	84825929	+	10	4096	45817	118550	ENSMUSG00000053062.16	ENSMUST00000114195.7	Jam2	Jam2-202	Known	Known	None	0.25	None	None	None	None
m54284U_191212_053548/133498363/ccs	PacBio_Hippocampus_Rep1	mm10_ERCC_SIRV	chr18	82554535	82585633	+	5	1909	49728	129852	ENSMUSG00000041607.17	ENSMUST00000133193.8	Mbp	Mbp-211	Known	Known	None	0.10000000149011612	None	None	None	None
m54284U_191107_221739/154536134/ccs	PacBio_Cortex_Rep1	mm10_ERCC_SIRV	chr9	107935916	107949677	+	11	3021	29013	76124	ENSMUSG00000032936.13	ENSMUST00000035700.13	Camkv	Camkv-201	Known	Known	None	0.20000000298023224	None	None	None	None
m54284U_191212_053548/131466712/ccs	PacBio_Hippocampus_Rep1	mm10_ERCC_SIRV	chr5	135910184	135908444	-	1	1775	15758	518878	ENSMUSG00000051391.9	ENCODEMT000518878	Ywhag	ENCODEMT000518878	Known	Genomic	None	0.10000000149011612	None	None	None	None
m54284U_191107_221739/9373350/ccs	PacBio_Cortex_Rep1	mm10_ERCC_SIRV	chr7	126799181	126795238	-	9	1434	23517	61230	ENSMUSG00000030695.16	ENSMUST00000032934.11	Aldoa	Aldoa-201	Known	Known	None	0.10000000149011612	None	None	None	None
m54284U_191109_043049/88082025/ccs	PacBio_Cortex_Rep2	mm10_ERCC_SIRV	chr11	98796065	98806418	+	9	2603	34333	90445	ENSMUSG00000052915.14	ENSMUST00000037915.8	Msl1	Msl1-201	Known	Known	None	0.75	None	None	None	None
m54284U_191107_221739/130090839/ccs	PacBio_Cortex_Rep1	mm10_ERCC_SIRV	chr16	84774398	84822881	+	10	1048	45817	118550	ENSMUSG00000053062.16	ENSMUST00000114195.7	Jam2	Jam2-202	Known	Known	None	0.15000000596046448	None	None	None	None
m54284U_191212_053548/131925539/ccs	PacBio_Hippocampus_Rep1	mm10_ERCC_SIRV	chr5	135910903	135908444	-	1	2505	15758	518878	ENSMUSG00000051391.9	ENCODEMT000518878	Ywhag	ENCODEMT000518878	Known	Genomic	None	0.10000000149011612	None	None	None	None
m54284U_191212_053548/133498869/ccs	PacBio_Hippocampus_Rep1	mm10_ERCC_SIRV	chr18	82554535	82585630	+	5	1906	49728	129852	ENSMUSG00000041607.17	ENSMUST00000133193.8	Mbp	Mbp-211	Known	Known	None	0.10000000149011612	None	None	None	None
m54284U_191107_221739/40175721/ccs	PacBio_Cortex_Rep1	mm10_ERCC_SIRV	chr4	129137097	129143298	+	6	1347	12141	520177	ENSMUSG00000001334.9	ENCODEMT000520177	Fndc5	ENCODEMT000520177	Known	NNC	None	0.949999988079071	None	None	None	None
m54284U_191212_053548/132252862/ccs	PacBio_Hippocampus_Rep1	mm10_ERCC_SIRV	chr5	135910236	135908444	-	1	1827	15758	518878	ENSMUSG00000051391.9	ENCODEMT000518878	Ywhag	ENCODEMT000518878	Known	Genomic	None	0.10000000149011612	None	None	None	None
m54284U_191107_221739/154732352/ccs	PacBio_Cortex_Rep1	mm10_ERCC_SIRV	chr9	107935961	107949683	+	11	3051	29013	517695	ENSMUSG00000032936.13	ENCODEMT000517695	Camkv	ENCODEMT000517695	Known	NNC	None	0.05000000074505806	None	None	None	None
m54284U_191107_221739/9438225/ccs	PacBio_Cortex_Rep1	mm10_ERCC_SIRV	chr7	126799168	126795238	-	9	1410	23517	61230	ENSMUSG00000030695.16	ENSMUST00000032934.11	Aldoa	Aldoa-201	Known	Known	None	0.10000000149011612	None	None	None	None
m54284U_191109_043049/142476245/ccs	PacBio_Cortex_Rep2	mm10_ERCC_SIRV	chr2	121506651	121494272	-	7	1816	5918	15659	ENSMUSG00000068479.5	ENSMUST00000089926.5	Mfap1a	Mfap1a-201	Known	Known	None	0.30000001192092896	None	None	None	None
m54284U_191212_053548/91423525/ccs	PacBio_Hippocampus_Rep1	mm10_ERCC_SIRV	chr11	98796065	98806425	+	9	2610	34333	90445	ENSMUSG00000052915.14	ENSMUST00000037915.8	Msl1	Msl1-201	Known	Known	None	0.8999999761581421	None	None	None	None
m54284U_191212_053548/132580325/ccs	PacBio_Hippocampus_Rep1	mm10_ERCC_SIRV	chr5	135910607	135908444	-	1	2188	15758	518878	ENSMUSG00000051391.9	ENCODEMT000518878	Ywhag	ENCODEMT000518878	Known	Genomic	None	0.10000000149011612	None	None	None	None
m54284U_191109_043049/67306489/ccs	PacBio_Cortex_Rep2	mm10_ERCC_SIRV	chr16	84774398	84825931	+	10	4098	45817	118550	ENSMUSG00000053062.16	ENSMUST00000114195.7	Jam2	Jam2-202	Known	Known	None	0.30000001192092896	None	None	None	None
m54284U_191212_053548/133563631/ccs	PacBio_Hippocampus_Rep1	mm10_ERCC_SIRV	chr18	82554535	82585627	+	6	1981	49728	129849	ENSMUSG00000041607.17	ENSMUST00000152071.8	Mbp	Mbp-215	Known	Known	None	0.20000000298023224	None	None	None	None
m54284U_191212_053548/132775946/ccs	PacBio_Hippocampus_Rep1	mm10_ERCC_SIRV	chr5	135910178	135908444	-	1	1769	15758	518878	ENSMUSG00000051391.9	ENCODEMT000518878	Ywhag	ENCODEMT000518878	Known	Genomic	None	0.10000000149011612	None	None	None	None
m54284U_191109_043049/162137392/ccs	PacBio_Cortex_Rep2	mm10_ERCC_SIRV	chr4	129137110	129143298	+	6	1357	12141	31372	ENSMUSG00000001334.9	ENSMUST00000102600.3	Fndc5	Fndc5-201	Known	Known	None	1.0	None	None	None	None
m54284U_191107_221739/10028367/ccs	PacBio_Cortex_Rep1	mm10_ERCC_SIRV	chr7	126799133	126795238	-	9	1386	23517	61230	ENSMUSG00000030695.16	ENSMUST00000032934.11	Aldoa	Aldoa-201	Known	Known	None	0.10000000149011612	None	None	None	None
m54284U_191212_053548/132842476/ccs	PacBio_Hippocampus_Rep1	mm10_ERCC_SIRV	chr5	135910899	135908444	-	1	2490	15758	518878	ENSMUSG00000051391.9	ENCODEMT000518878	Ywhag	ENCODEMT000518878	Known	Genomic	None	0.10000000149011612	None	None	None	None
m54284U_191212_053548/133563853/ccs	PacBio_Hippocampus_Rep1	mm10_ERCC_SIRV	chr18	82554535	82585625	+	5	1901	49728	129852	ENSMUSG00000041607.17	ENSMUST00000133193.8	Mbp	Mbp-211	Known	Known	None	0.20000000298023224	None	None	None	None
m54284U_191212_053548/124979377/ccs	PacBio_Hippocampus_Rep1	mm10_ERCC_SIRV	chr11	98796065	98801050	+	3	1815	34333	90446	ENSMUSG00000052915.14	ENSMUST00000107485.7	Msl1	Msl1-203	Known	Known	None	0.3499999940395355	None	None	None	None
m54284U_191107_221739/155386480/ccs	PacBio_Cortex_Rep1	mm10_ERCC_SIRV	chr9	107935916	107949677	+	11	3021	29013	76124	ENSMUSG00000032936.13	ENSMUST00000035700.13	Camkv	Camkv-201	Known	Known	None	0.20000000298023224	None	None	None	None
m54284U_191109_043049/161941024/ccs	PacBio_Cortex_Rep2	mm10_ERCC_SIRV	chr16	84774398	84825926	+	10	4093	45817	118550	ENSMUSG00000053062.16	ENSMUST00000114195.7	Jam2	Jam2-202	Known	Known	None	0.30000001192092896	None	None	None	None
m54284U_191212_053548/133038507/ccs	PacBio_Hippocampus_Rep1	mm10_ERCC_SIRV	chr5	135910665	135908444	-	1	2256	15758	518878	ENSMUSG00000051391.9	ENCODEMT000518878	Ywhag	ENCODEMT000518878	Known	Genomic	None	0.10000000149011612	None	None	None	None
m54284U_191213_120042/1704731/ccs	PacBio_Hippocampus_Rep2	mm10_ERCC_SIRV	chr4	129137110	129143296	+	6	1355	12141	31372	ENSMUSG00000001334.9	ENSMUST00000102600.3	Fndc5	Fndc5-201	Known	Known	None	0.8999999761581421	None	None	None	None
m54284U_191212_053548/133693748/ccs	PacBio_Hippocampus_Rep1	mm10_ERCC_SIRV	chr5	135910289	135908444	-	1	1880	15758	518878	ENSMUSG00000051391.9	ENCODEMT000518878	Ywhag	ENCODEMT000518878	Known	Genomic	None	0.10000000149011612	None	None	None	None
m54284U_191107_221739/10029297/ccs	PacBio_Cortex_Rep1	mm10_ERCC_SIRV	chr7	126799149	126795238	-	9	1402	23517	61230	ENSMUSG00000030695.16	ENSMUST00000032934.11	Aldoa	Aldoa-201	Known	Known	None	0.10000000149011612	None	None	None	None
m54284U_191109_043049/160039557/ccs	PacBio_Cortex_Rep2	mm10_ERCC_SIRV	chr2	121506660	121494341	-	7	1763	5918	15659	ENSMUSG00000068479.5	ENSMUST00000089926.5	Mfap1a	Mfap1a-201	Known	Known	None	0.0	None	None	None	None
m54284U_191212_053548/133564093/ccs	PacBio_Hippocampus_Rep1	mm10_ERCC_SIRV	chr18	82554535	82585627	+	5	1903	49728	129852	ENSMUSG00000041607.17	ENSMUST00000133193.8	Mbp	Mbp-211	Known	Known	None	0.20000000298023224	None	None	None	None
m54284U_191212_053548/142082986/ccs	PacBio_Hippocampus_Rep1	mm10_ERCC_SIRV	chr11	98796065	98806427	+	9	2612	34333	90445	ENSMUSG00000052915.14	ENSMUST00000037915.8	Msl1	Msl1-201	Known	Known	None	0.949999988079071	None	None	None	None
m54284U_191212_053548/17959745/ccs	PacBio_Hippocampus_Rep1	mm10_ERCC_SIRV	chr16	84774398	84825926	+	10	4093	45817	118550	ENSMUSG00000053062.16	ENSMUST00000114195.7	Jam2	Jam2-202	Known	Known	None	0.30000001192092896	None	None	None	None
m54284U_191212_053548/133694910/ccs	PacBio_Hippocampus_Rep1	mm10_ERCC_SIRV	chr5	135910358	135908444	-	1	1949	15758	518878	ENSMUSG00000051391.9	ENCODEMT000518878	Ywhag	ENCODEMT000518878	Known	Genomic	None	0.10000000149011612	None	None	None	None
m54284U_191107_221739/155453245/ccs	PacBio_Cortex_Rep1	mm10_ERCC_SIRV	chr9	107935932	107949692	+	8	3565	29013	517858	ENSMUSG00000032936.13	ENCODEMT000517858	Camkv	ENCODEMT000517858	Known	NIC	None	0.0	None	None	None	None
m54284U_191212_053548/134546610/ccs	PacBio_Hippocampus_Rep1	mm10_ERCC_SIRV	chr5	135910658	135908444	-	1	2249	15758	518878	ENSMUSG00000051391.9	ENCODEMT000518878	Ywhag	ENCODEMT000518878	Known	Genomic	None	0.10000000149011612	None	None	None	None
m54284U_191107_221739/10093695/ccs	PacBio_Cortex_Rep1	mm10_ERCC_SIRV	chr7	126799139	126795238	-	9	1392	23517	61230	ENSMUSG00000030695.16	ENSMUST00000032934.11	Aldoa	Aldoa-201	Known	Known	None	0.10000000149011612	None	None	None	None
m54284U_191212_053548/75039315/ccs	PacBio_Hippocampus_Rep1	mm10_ERCC_SIRV	chr16	84774398	84825929	+	10	4096	45817	118550	ENSMUSG00000053062.16	ENSMUST00000114195.7	Jam2	Jam2-202	Known	Known	None	0.25	None	None	None	None
m54284U_191213_120042/74383646/ccs	PacBio_Hippocampus_Rep2	mm10_ERCC_SIRV	chr11	98796065	98806427	+	9	2612	34333	90445	ENSMUSG00000052915.14	ENSMUST00000037915.8	Msl1	Msl1-201	Known	Known	None	0.949999988079071	None	None	None	None
m54284U_191212_053548/133565106/ccs	PacBio_Hippocampus_Rep1	mm10_ERCC_SIRV	chr18	82554535	82585631	+	5	1907	49728	129852	ENSMUSG00000041607.17	ENSMUST00000133193.8	Mbp	Mbp-211	Known	Known	None	0.15000000596046448	None	None	None	None
m54284U_191213_120042/166201354/ccs	PacBio_Hippocampus_Rep2	mm10_ERCC_SIRV	chr4	129137110	129143298	+	6	1357	12141	31372	ENSMUSG00000001334.9	ENSMUST00000102600.3	Fndc5	Fndc5-201	Known	Known	None	1.0	None	None	None	None
m54284U_191212_053548/134613465/ccs	PacBio_Hippocampus_Rep1	mm10_ERCC_SIRV	chr5	135910410	135908444	-	1	2001	15758	518878	ENSMUSG00000051391.9	ENCODEMT000518878	Ywhag	ENCODEMT000518878	Known	Genomic	None	0.10000000149011612	None	None	None	None
m54284U_191212_053548/134941034/ccs	PacBio_Hippocampus_Rep1	mm10_ERCC_SIRV	chr5	135910355	135908444	-	1	1946	15758	518878	ENSMUSG00000051391.9	ENCODEMT000518878	Ywhag	ENCODEMT000518878	Known	Genomic	None	0.10000000149011612	None	None	None	None
m54284U_191109_043049/143917402/ccs	PacBio_Cortex_Rep2	mm10_ERCC_SIRV	chr2	121506649	121494345	-	7	1742	5918	15659	ENSMUSG00000068479.5	ENSMUST00000089926.5	Mfap1a	Mfap1a-201	Known	Known	None	0.0	None	None	None	None
m54284U_191107_221739/155582893/ccs	PacBio_Cortex_Rep1	mm10_ERCC_SIRV	chr9	107935916	107950330	+	11	3674	29013	76124	ENSMUSG00000032936.13	ENSMUST00000035700.13	Camkv	Camkv-201	Known	Known	None	0.20000000298023224	None	None	None	None
m54284U_191212_053548/133628067/ccs	PacBio_Hippocampus_Rep1	mm10_ERCC_SIRV	chr18	82554535	82585631	+	5	1907	49728	129852	ENSMUSG00000041607.17	ENSMUST00000133193.8	Mbp	Mbp-211	Known	Known	None	0.15000000596046448	None	None	None	None
m54284U_191213_120042/137627404/ccs	PacBio_Hippocampus_Rep2	mm10_ERCC_SIRV	chr11	98796065	98806420	+	9	2605	34333	90445	ENSMUSG00000052915.14	ENSMUST00000037915.8	Msl1	Msl1-201	Known	Known	None	0.8500000238418579	None	None	None	None
m54284U_191212_053548/111609866/ccs	PacBio_Hippocampus_Rep1	mm10_ERCC_SIRV	chr16	84774398	84825931	+	10	4098	45817	118550	ENSMUSG00000053062.16	ENSMUST00000114195.7	Jam2	Jam2-202	Known	Known	None	0.30000001192092896	None	None	None	None
m54284U_191212_053548/135070538/ccs	PacBio_Hippocampus_Rep1	mm10_ERCC_SIRV	chr5	135910182	135908444	-	1	1773	15758	518878	ENSMUSG00000051391.9	ENCODEMT000518878	Ywhag	ENCODEMT000518878	Known	Genomic	None	0.10000000149011612	None	None	None	None
m54284U_191107_221739/10551831/ccs	PacBio_Cortex_Rep1	mm10_ERCC_SIRV	chr7	126799139	126795238	-	9	1392	23517	61230	ENSMUSG00000030695.16	ENSMUST00000032934.11	Aldoa	Aldoa-201	Known	Known	None	0.10000000149011612	None	None	None	None
m54284U_191107_221739/113838485/ccs	PacBio_Cortex_Rep1	mm10_ERCC_SIRV	chr2	121495181	121494220	-	1	364	5918	519970	ENSMUSG00000068479.5	ENCODEMT000519970	Mfap1a	ENCODEMT000519970	Known	ISM	None	0.05000000074505806	None	None	None	None
m54284U_191212_053548/128256338/ccs	PacBio_Hippocampus_Rep1	mm10_ERCC_SIRV	chr4	129137111	129143298	+	6	1356	12141	31372	ENSMUSG00000001334.9	ENSMUST00000102600.3	Fndc5	Fndc5-201	Known	Known	None	1.0	None	None	None	None
m54284U_191212_053548/135071777/ccs	PacBio_Hippocampus_Rep1	mm10_ERCC_SIRV	chr5	135910187	135908444	-	1	1778	15758	518878	ENSMUSG00000051391.9	ENCODEMT000518878	Ywhag	ENCODEMT000518878	Known	Genomic	None	0.10000000149011612	None	None	None	None
m54284U_191213_120042/147065227/ccs	PacBio_Hippocampus_Rep2	mm10_ERCC_SIRV	chr11	98796065	98806420	+	9	2605	34333	90445	ENSMUSG00000052915.14	ENSMUST00000037915.8	Msl1	Msl1-201	Known	Known	None	0.8500000238418579	None	None	None	None
m54284U_191212_053548/138478613/ccs	PacBio_Hippocampus_Rep1	mm10_ERCC_SIRV	chr16	84774398	84825924	+	10	4091	45817	118550	ENSMUSG00000053062.16	ENSMUST00000114195.7	Jam2	Jam2-202	Known	Known	None	0.30000001192092896	None	None	None	None
m54284U_191212_053548/133629403/ccs	PacBio_Hippocampus_Rep1	mm10_ERCC_SIRV	chr18	82554535	82585637	+	5	1913	49728	129852	ENSMUSG00000041607.17	ENSMUST00000133193.8	Mbp	Mbp-211	Known	Known	None	0.10000000149011612	None	None	None	None
m54284U_191212_053548/135137244/ccs	PacBio_Hippocampus_Rep1	mm10_ERCC_SIRV	chr5	135910185	135908444	-	1	1776	15758	518878	ENSMUSG00000051391.9	ENCODEMT000518878	Ywhag	ENCODEMT000518878	Known	Genomic	None	0.10000000149011612	None	None	None	None
m54284U_191107_221739/10619730/ccs	PacBio_Cortex_Rep1	mm10_ERCC_SIRV	chr7	126799139	126795238	-	9	1392	23517	61230	ENSMUSG00000030695.16	ENSMUST00000032934.11	Aldoa	Aldoa-201	Known	Known	None	0.10000000149011612	None	None	None	None
m54284U_191107_221739/155976617/ccs	PacBio_Cortex_Rep1	mm10_ERCC_SIRV	chr9	107935916	107949682	+	11	3026	29013	76124	ENSMUSG00000032936.13	ENSMUST00000035700.13	Camkv	Camkv-201	Known	Known	None	0.05000000074505806	None	None	None	None
m54284U_191109_043049/178981451/ccs	PacBio_Cortex_Rep2	mm10_ERCC_SIRV	chr4	129137112	129143299	+	6	1356	12141	31372	ENSMUSG00000001334.9	ENSMUST00000102600.3	Fndc5	Fndc5-201	Known	Known	None	1.0	None	None	None	None
m54284U_191212_053548/135659665/ccs	PacBio_Hippocampus_Rep1	mm10_ERCC_SIRV	chr5	135910904	135908444	-	1	2495	15758	518878	ENSMUSG00000051391.9	ENCODEMT000518878	Ywhag	ENCODEMT000518878	Known	Genomic	None	0.10000000149011612	None	None	None	None
m54284U_191212_053548/133695845/ccs	PacBio_Hippocampus_Rep1	mm10_ERCC_SIRV	chr18	82554535	82585607	+	5	1883	49728	129852	ENSMUSG00000041607.17	ENSMUST00000133193.8	Mbp	Mbp-211	Known	Known	None	0.6000000238418579	None	None	None	None
m54284U_191212_053548/142740171/ccs	PacBio_Hippocampus_Rep1	mm10_ERCC_SIRV	chr16	84774398	84825926	+	10	4093	45817	118550	ENSMUSG00000053062.16	ENSMUST00000114195.7	Jam2	Jam2-202	Known	Known	None	0.30000001192092896	None	None	None	None
m54284U_191107_221739/79956612/ccs	PacBio_Cortex_Rep1	mm10_ERCC_SIRV	chr11	98796066	98801050	+	3	1814	34333	90446	ENSMUSG00000052915.14	ENSMUST00000107485.7	Msl1	Msl1-203	Known	Known	None	0.3499999940395355	None	None	None	None
m54284U_191107_221739/120849284/ccs	PacBio_Cortex_Rep1	mm10_ERCC_SIRV	chr2	121506651	121494353	-	7	1742	5918	15659	ENSMUSG00000068479.5	ENSMUST00000089926.5	Mfap1a	Mfap1a-201	Known	Known	None	0.05000000074505806	None	None	None	None
m54284U_191212_053548/135856267/ccs	PacBio_Hippocampus_Rep1	mm10_ERCC_SIRV	chr5	135911382	135908444	-	1	2973	15758	518878	ENSMUSG00000051391.9	ENCODEMT000518878	Ywhag	ENCODEMT000518878	Known	Genomic	None	0.10000000149011612	None	None	None	None
m54284U_191107_221739/10750803/ccs	PacBio_Cortex_Rep1	mm10_ERCC_SIRV	chr7	126799184	126795238	-	9	1437	23517	61230	ENSMUSG00000030695.16	ENSMUST00000032934.11	Aldoa	Aldoa-201	Known	Known	None	0.10000000149011612	None	None	None	None
m54284U_191212_053548/133760500/ccs	PacBio_Hippocampus_Rep1	mm10_ERCC_SIRV	chr18	82554535	82585628	+	5	1904	49728	129852	ENSMUSG00000041607.17	ENSMUST00000133193.8	Mbp	Mbp-211	Known	Known	None	0.15000000596046448	None	None	None	None
m54284U_191107_221739/157156367/ccs	PacBio_Cortex_Rep1	mm10_ERCC_SIRV	chr9	107935916	107949689	+	11	3033	29013	76124	ENSMUSG00000032936.13	ENSMUST00000035700.13	Camkv	Camkv-201	Known	Known	None	0.05000000074505806	None	None	None	None
m54284U_191212_053548/136120869/ccs	PacBio_Hippocampus_Rep1	mm10_ERCC_SIRV	chr5	135910186	135908444	-	1	1777	15758	518878	ENSMUSG00000051391.9	ENCODEMT000518878	Ywhag	ENCODEMT000518878	Known	Genomic	None	0.10000000149011612	None	None	None	None
m54284U_191213_120042/64489747/ccs	PacBio_Hippocampus_Rep2	mm10_ERCC_SIRV	chr4	129137112	129143296	+	6	1353	12141	31372	ENSMUSG00000001334.9	ENSMUST00000102600.3	Fndc5	Fndc5-201	Known	Known	None	0.8999999761581421	None	None	None	None
m54284U_191212_053548/177735412/ccs	PacBio_Hippocampus_Rep1	mm10_ERCC_SIRV	chr16	84774398	84826356	+	10	4523	45817	118550	ENSMUSG00000053062.16	ENSMUST00000114195.7	Jam2	Jam2-202	Known	Known	None	0.800000011920929	None	None	None	None
m54284U_191212_053548/136840719/ccs	PacBio_Hippocampus_Rep1	mm10_ERCC_SIRV	chr5	135910953	135908444	-	1	2544	15758	518878	ENSMUSG00000051391.9	ENCODEMT000518878	Ywhag	ENCODEMT000518878	Known	Genomic	None	0.10000000149011612	None	None	None	None
m54284U_191107_221739/103417547/ccs	PacBio_Cortex_Rep1	mm10_ERCC_SIRV	chr11	98796066	98801038	+	3	1802	34333	90446	ENSMUSG00000052915.14	ENSMUST00000107485.7	Msl1	Msl1-203	Known	Known	None	0.44999998807907104	None	None	None	None
m54284U_191107_221739/10945638/ccs	PacBio_Cortex_Rep1	mm10_ERCC_SIRV	chr7	126799173	126795238	-	9	1426	23517	61230	ENSMUSG00000030695.16	ENSMUST00000032934.11	Aldoa	Aldoa-201	Known	Known	None	0.10000000149011612	None	None	None	None
m54284U_191212_053548/133760705/ccs	PacBio_Hippocampus_Rep1	mm10_ERCC_SIRV	chr18	82554535	82585627	+	6	1981	49728	129849	ENSMUSG00000041607.17	ENSMUST00000152071.8	Mbp	Mbp-215	Known	Known	None	0.20000000298023224	None	None	None	None
m54284U_191213_120042/394818/ccs	PacBio_Hippocampus_Rep2	mm10_ERCC_SIRV	chr16	84774513	84823792	+	9	1961	45817	520160	ENSMUSG00000053062.16	ENCODEMT000520160	Jam2	ENCODEMT000520160	Known	NIC	None	0.800000011920929	None	None	None	None
m54284U_191212_053548/138478664/ccs	PacBio_Hippocampus_Rep1	mm10_ERCC_SIRV	chr5	135909257	135908444	-	1	848	15758	518878	ENSMUSG00000051391.9	ENCODEMT000518878	Ywhag	ENCODEMT000518878	Known	Genomic	None	0.10000000149011612	None	None	None	None
m54284U_191107_221739/157484817/ccs	PacBio_Cortex_Rep1	mm10_ERCC_SIRV	chr9	107935931	107949692	+	7	3654	29013	517899	ENSMUSG00000032936.13	ENCODEMT000517899	Camkv	ENCODEMT000517899	Known	NIC	None	0.05000000074505806	None	None	None	None
m54284U_191212_053548/117769520/ccs	PacBio_Hippocampus_Rep1	mm10_ERCC_SIRV	chr2	121506657	121494360	-	7	1741	5918	15659	ENSMUSG00000068479.5	ENSMUST00000089926.5	Mfap1a	Mfap1a-201	Known	Known	None	0.10000000149011612	None	None	None	None
m54284U_191213_120042/46336854/ccs	PacBio_Hippocampus_Rep2	mm10_ERCC_SIRV	chr4	129137006	129143296	+	6	1442	12141	520192	ENSMUSG00000001334.9	ENCODEMT000520192	Fndc5	ENCODEMT000520192	Known	NNC	None	1.0	None	None	None	None
m54284U_191107_221739/126290362/ccs	PacBio_Cortex_Rep1	mm10_ERCC_SIRV	chr11	98796066	98806427	+	8	2563	34333	90447	ENSMUSG00000052915.14	ENSMUST00000107487.9	Msl1	Msl1-204	Known	Known	None	0.949999988079071	None	None	None	None
m54284U_191107_221739/11076830/ccs	PacBio_Cortex_Rep1	mm10_ERCC_SIRV	chr7	126799168	126795238	-	9	1421	23517	61230	ENSMUSG00000030695.16	ENSMUST00000032934.11	Aldoa	Aldoa-201	Known	Known	None	0.10000000149011612	None	None	None	None
m54284U_191212_053548/138544912/ccs	PacBio_Hippocampus_Rep1	mm10_ERCC_SIRV	chr5	135910411	135908444	-	1	2002	15758	518878	ENSMUSG00000051391.9	ENCODEMT000518878	Ywhag	ENCODEMT000518878	Known	Genomic	None	0.10000000149011612	None	None	None	None
m54284U_191212_053548/133760990/ccs	PacBio_Hippocampus_Rep1	mm10_ERCC_SIRV	chr18	82554532	82585607	+	4	1781	49728	500133	ENSMUSG00000041607.17	ENCODEMT000500133	Mbp	ENCODEMT000500133	Known	NIC	None	0.6000000238418579	None	None	None	None
m54284U_191213_120042/89065102/ccs	PacBio_Hippocampus_Rep2	mm10_ERCC_SIRV	chr16	84774398	84825933	+	10	4100	45817	118550	ENSMUSG00000053062.16	ENSMUST00000114195.7	Jam2	Jam2-202	Known	Known	None	0.30000001192092896	None	None	None	None
m54284U_191212_053548/138937725/ccs	PacBio_Hippocampus_Rep1	mm10_ERCC_SIRV	chr5	135910235	135908444	-	1	1826	15758	518878	ENSMUSG00000051391.9	ENCODEMT000518878	Ywhag	ENCODEMT000518878	Known	Genomic	None	0.10000000149011612	None	None	None	None
m54284U_191212_053548/159057682/ccs	PacBio_Hippocampus_Rep1	mm10_ERCC_SIRV	chr11	98796066	98806427	+	9	2611	34333	90445	ENSMUSG00000052915.14	ENSMUST00000037915.8	Msl1	Msl1-201	Known	Known	None	0.949999988079071	None	None	None	None
m54284U_191107_221739/159778807/ccs	PacBio_Cortex_Rep1	mm10_ERCC_SIRV	chr9	107935938	107949687	+	12	2655	29013	517748	ENSMUSG00000032936.13	ENCODEMT000517748	Camkv	ENCODEMT000517748	Known	NNC	None	0.05000000074505806	None	None	None	None
m54284U_191107_221739/12452195/ccs	PacBio_Cortex_Rep1	mm10_ERCC_SIRV	chr7	126799168	126795238	-	9	1421	23517	61230	ENSMUSG00000030695.16	ENSMUST00000032934.11	Aldoa	Aldoa-201	Known	Known	None	0.10000000149011612	None	None	None	None
m54284U_191212_053548/133825616/ccs	PacBio_Hippocampus_Rep1	mm10_ERCC_SIRV	chr18	82554535	82585628	+	6	2027	49728	129850	ENSMUSG00000041607.17	ENSMUST00000142850.8	Mbp	Mbp-212	Known	Known	None	0.15000000596046448	None	None	None	None
m54284U_191212_053548/125305170/ccs	PacBio_Hippocampus_Rep1	mm10_ERCC_SIRV	chr4	129137114	129143299	+	6	1354	12141	31372	ENSMUSG00000001334.9	ENSMUST00000102600.3	Fndc5	Fndc5-201	Known	Known	None	1.0	None	None	None	None
m54284U_191213_120042/103678996/ccs	PacBio_Hippocampus_Rep2	mm10_ERCC_SIRV	chr16	84774398	84823023	+	10	1190	45817	118550	ENSMUSG00000053062.16	ENSMUST00000114195.7	Jam2	Jam2-202	Known	Known	None	0.3499999940395355	None	None	None	None
m54284U_191109_043049/10813569/ccs	PacBio_Cortex_Rep2	mm10_ERCC_SIRV	chr11	98796067	98806420	+	9	2603	34333	90445	ENSMUSG00000052915.14	ENSMUST00000037915.8	Msl1	Msl1-201	Known	Known	None	0.8500000238418579	None	None	None	None
m54284U_191109_043049/65602347/ccs	PacBio_Cortex_Rep2	mm10_ERCC_SIRV	chr2	121506637	121494362	-	7	1719	5918	15659	ENSMUSG00000068479.5	ENSMUST00000089926.5	Mfap1a	Mfap1a-201	Known	Known	None	0.10000000149011612	None	None	None	None
m54284U_191212_053548/133890203/ccs	PacBio_Hippocampus_Rep1	mm10_ERCC_SIRV	chr18	82554535	82585631	+	5	1907	49728	129852	ENSMUSG00000041607.17	ENSMUST00000133193.8	Mbp	Mbp-211	Known	Known	None	0.15000000596046448	None	None	None	None
m54284U_191107_221739/12716016/ccs	PacBio_Cortex_Rep1	mm10_ERCC_SIRV	chr7	126799145	126795238	-	9	1398	23517	61230	ENSMUSG00000030695.16	ENSMUST00000032934.11	Aldoa	Aldoa-201	Known	Known	None	0.10000000149011612	None	None	None	None
m54284U_191107_221739/160366827/ccs	PacBio_Cortex_Rep1	mm10_ERCC_SIRV	chr9	107935916	107949683	+	11	3027	29013	76124	ENSMUSG00000032936.13	ENSMUST00000035700.13	Camkv	Camkv-201	Known	Known	None	0.05000000074505806	None	None	None	None
m54284U_191213_120042/116262497/ccs	PacBio_Hippocampus_Rep2	mm10_ERCC_SIRV	chr16	84774398	84825011	+	10	3178	45817	118550	ENSMUSG00000053062.16	ENSMUST00000114195.7	Jam2	Jam2-202	Known	Known	None	0.44999998807907104	None	None	None	None
m54284U_191212_053548/19924545/ccs	PacBio_Hippocampus_Rep1	mm10_ERCC_SIRV	chr4	129137119	129143297	+	6	1347	12141	31372	ENSMUSG00000001334.9	ENSMUST00000102600.3	Fndc5	Fndc5-201	Known	Known	None	0.949999988079071	None	None	None	None
m54284U_191212_053548/133890477/ccs	PacBio_Hippocampus_Rep1	mm10_ERCC_SIRV	chr18	82554535	82585637	+	5	1913	49728	129852	ENSMUSG00000041607.17	ENSMUST00000133193.8	Mbp	Mbp-211	Known	Known	None	0.10000000149011612	None	None	None	None
m54284U_191109_043049/125109826/ccs	PacBio_Cortex_Rep2	mm10_ERCC_SIRV	chr11	98796070	98801038	+	3	1798	34333	90446	ENSMUSG00000052915.14	ENSMUST00000107485.7	Msl1	Msl1-203	Known	Known	None	0.44999998807907104	None	None	None	None
m54284U_191107_221739/13043291/ccs	PacBio_Cortex_Rep1	mm10_ERCC_SIRV	chr7	126799136	126795238	-	9	1389	23517	61230	ENSMUSG00000030695.16	ENSMUST00000032934.11	Aldoa	Aldoa-201	Known	Known	None	0.10000000149011612	None	None	None	None
m54284U_191213_120042/151127516/ccs	PacBio_Hippocampus_Rep2	mm10_ERCC_SIRV	chr16	84774398	84825926	+	10	4093	45817	118550	ENSMUSG00000053062.16	ENSMUST00000114195.7	Jam2	Jam2-202	Known	Known	None	0.30000001192092896	None	None	None	None
m54284U_191212_053548/139592239/ccs	PacBio_Hippocampus_Rep1	mm10_ERCC_SIRV	chr5	135934598	135908410	-	2	3518	15758	41429	ENSMUSG00000051391.9	ENSMUST00000055808.5	Ywhag	Ywhag-201	Known	Known	None	0.10000000149011612	None	None	None	None
m54284U_191107_221739/161351250/ccs	PacBio_Cortex_Rep1	mm10_ERCC_SIRV	chr9	107935916	107949688	+	11	3032	29013	76124	ENSMUSG00000032936.13	ENSMUST00000035700.13	Camkv	Camkv-201	Known	Known	None	0.05000000074505806	None	None	None	None
m54284U_191213_120042/142869684/ccs	PacBio_Hippocampus_Rep2	mm10_ERCC_SIRV	chr4	129137125	129143298	+	6	1342	12141	31372	ENSMUSG00000001334.9	ENSMUST00000102600.3	Fndc5	Fndc5-201	Known	Known	None	1.0	None	None	None	None
m54284U_191212_053548/133890852/ccs	PacBio_Hippocampus_Rep1	mm10_ERCC_SIRV	chr18	82554535	82585627	+	5	1903	49728	129852	ENSMUSG00000041607.17	ENSMUST00000133193.8	Mbp	Mbp-211	Known	Known	None	0.20000000298023224	None	None	None	None
m54284U_191212_053548/139854680/ccs	PacBio_Hippocampus_Rep1	mm10_ERCC_SIRV	chr5	135910253	135908444	-	1	1844	15758	518878	ENSMUSG00000051391.9	ENCODEMT000518878	Ywhag	ENCODEMT000518878	Known	Genomic	None	0.10000000149011612	None	None	None	None
m54284U_191109_043049/68879721/ccs	PacBio_Cortex_Rep2	mm10_ERCC_SIRV	chr2	121506642	121494362	-	7	1724	5918	15659	ENSMUSG00000068479.5	ENSMUST00000089926.5	Mfap1a	Mfap1a-201	Known	Known	None	0.10000000149011612	None	None	None	None
m54284U_191107_221739/13172846/ccs	PacBio_Cortex_Rep1	mm10_ERCC_SIRV	chr7	126799184	126795238	-	9	1437	23517	61230	ENSMUSG00000030695.16	ENSMUST00000032934.11	Aldoa	Aldoa-201	Known	Known	None	0.10000000149011612	None	None	None	None
m54284U_191213_120042/174654736/ccs	PacBio_Hippocampus_Rep2	mm10_ERCC_SIRV	chr11	98796070	98801039	+	3	1799	34333	90446	ENSMUSG00000052915.14	ENSMUST00000107485.7	Msl1	Msl1-203	Known	Known	None	0.44999998807907104	None	None	None	None
m54284U_191213_120042/153813708/ccs	PacBio_Hippocampus_Rep2	mm10_ERCC_SIRV	chr16	84774398	84825924	+	10	4091	45817	118550	ENSMUSG00000053062.16	ENSMUST00000114195.7	Jam2	Jam2-202	Known	Known	None	0.30000001192092896	None	None	None	None
m54284U_191212_053548/140379797/ccs	PacBio_Hippocampus_Rep1	mm10_ERCC_SIRV	chr5	135910185	135908444	-	1	1776	15758	518878	ENSMUSG00000051391.9	ENCODEMT000518878	Ywhag	ENCODEMT000518878	Known	Genomic	None	0.10000000149011612	None	None	None	None
m54284U_191107_221739/162005213/ccs	PacBio_Cortex_Rep1	mm10_ERCC_SIRV	chr9	107935916	107949683	+	11	3027	29013	76124	ENSMUSG00000032936.13	ENSMUST00000035700.13	Camkv	Camkv-201	Known	Known	None	0.05000000074505806	None	None	None	None
m54284U_191213_120042/144770566/ccs	PacBio_Hippocampus_Rep2	mm10_ERCC_SIRV	chr4	129137126	129143298	+	6	1341	12141	31372	ENSMUSG00000001334.9	ENSMUST00000102600.3	Fndc5	Fndc5-201	Known	Known	None	1.0	None	None	None	None
m54284U_191212_053548/133892201/ccs	PacBio_Hippocampus_Rep1	mm10_ERCC_SIRV	chr18	82554535	82585637	+	6	2036	49728	129850	ENSMUSG00000041607.17	ENSMUST00000142850.8	Mbp	Mbp-212	Known	Known	None	0.10000000149011612	None	None	None	None
m54284U_191213_120042/157811308/ccs	PacBio_Hippocampus_Rep2	mm10_ERCC_SIRV	chr16	84774398	84825926	+	10	4093	45817	118550	ENSMUSG00000053062.16	ENSMUST00000114195.7	Jam2	Jam2-202	Known	Known	None	0.30000001192092896	None	None	None	None
m54284U_191109_043049/15927991/ccs	PacBio_Cortex_Rep2	mm10_ERCC_SIRV	chr11	98796071	98806427	+	8	2558	34333	90447	ENSMUSG00000052915.14	ENSMUST00000107487.9	Msl1	Msl1-204	Known	Known	None	0.949999988079071	None	None	None	None
m54284U_191107_221739/13240873/ccs	PacBio_Cortex_Rep1	mm10_ERCC_SIRV	chr7	126799181	126795238	-	9	1434	23517	61230	ENSMUSG00000030695.16	ENSMUST00000032934.11	Aldoa	Aldoa-201	Known	Known	None	0.10000000149011612	None	None	None	None
m54284U_191107_221739/162202916/ccs	PacBio_Cortex_Rep1	mm10_ERCC_SIRV	chr9	107935916	107949683	+	11	3027	29013	76124	ENSMUSG00000032936.13	ENSMUST00000035700.13	Camkv	Camkv-201	Known	Known	None	0.05000000074505806	None	None	None	None
m54284U_191212_053548/142082507/ccs	PacBio_Hippocampus_Rep1	mm10_ERCC_SIRV	chr11	98796071	98806417	+	9	2596	34333	90445	ENSMUSG00000052915.14	ENSMUST00000037915.8	Msl1	Msl1-201	Known	Known	None	0.699999988079071	None	None	None	None
m54284U_191107_221739/7079933/ccs	PacBio_Cortex_Rep1	mm10_ERCC_SIRV	chr16	84774399	84825932	+	10	4098	45817	118550	ENSMUSG00000053062.16	ENSMUST00000114195.7	Jam2	Jam2-202	Known	Known	None	0.25	None	None	None	None
m54284U_191212_053548/133956429/ccs	PacBio_Hippocampus_Rep1	mm10_ERCC_SIRV	chr18	82554535	82585607	+	5	1883	49728	129852	ENSMUSG00000041607.17	ENSMUST00000133193.8	Mbp	Mbp-211	Known	Known	None	0.6000000238418579	None	None	None	None
m54284U_191213_120042/49941305/ccs	PacBio_Hippocampus_Rep2	mm10_ERCC_SIRV	chr4	129137127	129143296	+	6	1338	12141	31372	ENSMUSG00000001334.9	ENSMUST00000102600.3	Fndc5	Fndc5-201	Known	Known	None	0.8999999761581421	None	None	None	None
m54284U_191107_221739/13501669/ccs	PacBio_Cortex_Rep1	mm10_ERCC_SIRV	chr7	126799171	126795238	-	9	1424	23517	61230	ENSMUSG00000030695.16	ENSMUST00000032934.11	Aldoa	Aldoa-201	Known	Known	None	0.10000000149011612	None	None	None	None
m54284U_191212_053548/47384940/ccs	PacBio_Hippocampus_Rep1	mm10_ERCC_SIRV	chr2	121506619	121494362	-	7	1701	5918	15659	ENSMUSG00000068479.5	ENSMUST00000089926.5	Mfap1a	Mfap1a-201	Known	Known	None	0.10000000149011612	None	None	None	None
m54284U_191107_221739/25035797/ccs	PacBio_Cortex_Rep1	mm10_ERCC_SIRV	chr16	84774399	84823787	+	10	1953	45817	118550	ENSMUSG00000053062.16	ENSMUST00000114195.7	Jam2	Jam2-202	Known	Known	None	0.699999988079071	None	None	None	None
m54284U_191212_053548/141166487/ccs	PacBio_Hippocampus_Rep1	mm10_ERCC_SIRV	chr5	135934639	135908410	-	2	3559	15758	41429	ENSMUSG00000051391.9	ENSMUST00000055808.5	Ywhag	Ywhag-201	Known	Known	None	0.10000000149011612	None	None	None	None
m54284U_191107_221739/13633691/ccs	PacBio_Cortex_Rep1	mm10_ERCC_SIRV	chr7	126799167	126795238	-	9	1420	23517	61230	ENSMUSG00000030695.16	ENSMUST00000032934.11	Aldoa	Aldoa-201	Known	Known	None	0.10000000149011612	None	None	None	None
m54284U_191107_221739/178455950/ccs	PacBio_Cortex_Rep1	mm10_ERCC_SIRV	chr11	98796079	98806427	+	9	2598	34333	90445	ENSMUSG00000052915.14	ENSMUST00000037915.8	Msl1	Msl1-201	Known	Known	None	0.949999988079071	None	None	None	None
m54284U_191212_053548/133957886/ccs	PacBio_Hippocampus_Rep1	mm10_ERCC_SIRV	chr18	82554535	82585628	+	5	1904	49728	129852	ENSMUSG00000041607.17	ENSMUST00000133193.8	Mbp	Mbp-211	Known	Known	None	0.15000000596046448	None	None	None	None
m54284U_191107_221739/162791723/ccs	PacBio_Cortex_Rep1	mm10_ERCC_SIRV	chr9	107935916	107949683	+	11	3027	29013	76124	ENSMUSG00000032936.13	ENSMUST00000035700.13	Camkv	Camkv-201	Known	Known	None	0.05000000074505806	None	None	None	None
m54284U_191213_120042/127339327/ccs	PacBio_Hippocampus_Rep2	mm10_ERCC_SIRV	chr4	129137127	129143298	+	6	1340	12141	31372	ENSMUSG00000001334.9	ENSMUST00000102600.3	Fndc5	Fndc5-201	Known	Known	None	1.0	None	None	None	None
m54284U_191212_053548/141230735/ccs	PacBio_Hippocampus_Rep1	mm10_ERCC_SIRV	chr5	135910185	135908444	-	1	1776	15758	518878	ENSMUSG00000051391.9	ENCODEMT000518878	Ywhag	ENCODEMT000518878	Known	Genomic	None	0.10000000149011612	None	None	None	None
m54284U_191212_053548/141821845/ccs	PacBio_Hippocampus_Rep1	mm10_ERCC_SIRV	chr5	135910914	135908444	-	1	2505	15758	518878	ENSMUSG00000051391.9	ENCODEMT000518878	Ywhag	ENCODEMT000518878	Known	Genomic	None	0.10000000149011612	None	None	None	None
m54284U_191107_221739/25821292/ccs	PacBio_Cortex_Rep1	mm10_ERCC_SIRV	chr16	84774399	84826356	+	10	4522	45817	118550	ENSMUSG00000053062.16	ENSMUST00000114195.7	Jam2	Jam2-202	Known	Known	None	0.800000011920929	None	None	None	None
m54284U_191107_221739/14092869/ccs	PacBio_Cortex_Rep1	mm10_ERCC_SIRV	chr7	126799139	126795238	-	9	1392	23517	61230	ENSMUSG00000030695.16	ENSMUST00000032934.11	Aldoa	Aldoa-201	Known	Known	None	0.10000000149011612	None	None	None	None
m54284U_191107_221739/4850050/ccs	PacBio_Cortex_Rep1	mm10_ERCC_SIRV	chr2	121506623	121494364	-	7	1703	5918	15659	ENSMUSG00000068479.5	ENSMUST00000089926.5	Mfap1a	Mfap1a-201	Known	Known	None	0.15000000596046448	None	None	None	None
m54284U_191212_053548/134021263/ccs	PacBio_Hippocampus_Rep1	mm10_ERCC_SIRV	chr18	82554535	82585627	+	6	2026	49728	129850	ENSMUSG00000041607.17	ENSMUST00000142850.8	Mbp	Mbp-212	Known	Known	None	0.20000000298023224	None	None	None	None
m54284U_191212_053548/142150121/ccs	PacBio_Hippocampus_Rep1	mm10_ERCC_SIRV	chr5	135910313	135908444	-	1	1904	15758	518878	ENSMUSG00000051391.9	ENCODEMT000518878	Ywhag	ENCODEMT000518878	Known	Genomic	None	0.10000000149011612	None	None	None	None
m54284U_191109_043049/26936517/ccs	PacBio_Cortex_Rep2	mm10_ERCC_SIRV	chr11	98796089	98801039	+	3	1780	34333	90446	ENSMUSG00000052915.14	ENSMUST00000107485.7	Msl1	Msl1-203	Known	Known	None	0.44999998807907104	None	None	None	None
m54284U_191107_221739/162988842/ccs	PacBio_Cortex_Rep1	mm10_ERCC_SIRV	chr9	107935923	107949677	+	7	3757	29013	518032	ENSMUSG00000032936.13	ENCODEMT000518032	Camkv	ENCODEMT000518032	Known	ISM	Prefix	0.20000000298023224	None	None	None	None
m54284U_191107_221739/162662935/ccs	PacBio_Cortex_Rep1	mm10_ERCC_SIRV	chr4	129137128	129143298	+	6	1339	12141	31372	ENSMUSG00000001334.9	ENSMUST00000102600.3	Fndc5	Fndc5-201	Known	Known	None	1.0	None	None	None	None
m54284U_191212_053548/142803310/ccs	PacBio_Hippocampus_Rep1	mm10_ERCC_SIRV	chr5	135910178	135908444	-	1	1769	15758	518878	ENSMUSG00000051391.9	ENCODEMT000518878	Ywhag	ENCODEMT000518878	Known	Genomic	None	0.10000000149011612	None	None	None	None
m54284U_191107_221739/28967099/ccs	PacBio_Cortex_Rep1	mm10_ERCC_SIRV	chr16	84774399	84825924	+	10	4090	45817	118550	ENSMUSG00000053062.16	ENSMUST00000114195.7	Jam2	Jam2-202	Known	Known	None	0.30000001192092896	None	None	None	None
m54284U_191107_221739/14156019/ccs	PacBio_Cortex_Rep1	mm10_ERCC_SIRV	chr7	126799149	126795238	-	9	1402	23517	61230	ENSMUSG00000030695.16	ENSMUST00000032934.11	Aldoa	Aldoa-201	Known	Known	None	0.10000000149011612	None	None	None	None
m54284U_191212_053548/143918647/ccs	PacBio_Hippocampus_Rep1	mm10_ERCC_SIRV	chr5	135910188	135908444	-	1	1779	15758	518878	ENSMUSG00000051391.9	ENCODEMT000518878	Ywhag	ENCODEMT000518878	Known	Genomic	None	0.10000000149011612	None	None	None	None
m54284U_191212_053548/134022266/ccs	PacBio_Hippocampus_Rep1	mm10_ERCC_SIRV	chr18	82554535	82585627	+	5	1903	49728	129852	ENSMUSG00000041607.17	ENSMUST00000133193.8	Mbp	Mbp-211	Known	Known	None	0.20000000298023224	None	None	None	None
m54284U_191109_043049/136709338/ccs	PacBio_Cortex_Rep2	mm10_ERCC_SIRV	chr11	98796089	98801039	+	3	1780	34333	90446	ENSMUSG00000052915.14	ENSMUST00000107485.7	Msl1	Msl1-203	Known	Known	None	0.44999998807907104	None	None	None	None
m54284U_191107_221739/34865255/ccs	PacBio_Cortex_Rep1	mm10_ERCC_SIRV	chr16	84774399	84825926	+	10	4092	45817	118550	ENSMUSG00000053062.16	ENSMUST00000114195.7	Jam2	Jam2-202	Known	Known	None	0.30000001192092896	None	None	None	None
m54284U_191212_053548/171247799/ccs	PacBio_Hippocampus_Rep1	mm10_ERCC_SIRV	chr4	129137128	129143299	+	6	1340	12141	31372	ENSMUSG00000001334.9	ENSMUST00000102600.3	Fndc5	Fndc5-201	Known	Known	None	1.0	None	None	None	None
m54284U_191107_221739/163056275/ccs	PacBio_Cortex_Rep1	mm10_ERCC_SIRV	chr9	107935916	107949677	+	11	3021	29013	76124	ENSMUSG00000032936.13	ENSMUST00000035700.13	Camkv	Camkv-201	Known	Known	None	0.20000000298023224	None	None	None	None
m54284U_191107_221739/14813924/ccs	PacBio_Cortex_Rep1	mm10_ERCC_SIRV	chr7	126800365	126795238	-	9	1375	23517	61231	ENSMUSG00000030695.16	ENSMUST00000106348.7	Aldoa	Aldoa-203	Known	Known	None	0.10000000149011612	None	None	None	None
m54284U_191107_221739/38666754/ccs	PacBio_Cortex_Rep1	mm10_ERCC_SIRV	chr2	121506632	121494364	-	7	1712	5918	15659	ENSMUSG00000068479.5	ENSMUST00000089926.5	Mfap1a	Mfap1a-201	Known	Known	None	0.15000000596046448	None	None	None	None
m54284U_191212_053548/134022590/ccs	PacBio_Hippocampus_Rep1	mm10_ERCC_SIRV	chr18	82554535	82585627	+	5	1903	49728	129852	ENSMUSG00000041607.17	ENSMUST00000133193.8	Mbp	Mbp-211	Known	Known	None	0.20000000298023224	None	None	None	None
m54284U_191109_043049/23330897/ccs	PacBio_Cortex_Rep2	mm10_ERCC_SIRV	chr11	98796090	98806427	+	9	2587	34333	90445	ENSMUSG00000052915.14	ENSMUST00000037915.8	Msl1	Msl1-201	Known	Known	None	0.949999988079071	None	None	None	None
m54284U_191107_221739/59771460/ccs	PacBio_Cortex_Rep1	mm10_ERCC_SIRV	chr16	84774399	84825927	+	10	4093	45817	118550	ENSMUSG00000053062.16	ENSMUST00000114195.7	Jam2	Jam2-202	Known	Known	None	0.30000001192092896	None	None	None	None
m54284U_191107_221739/15599039/ccs	PacBio_Cortex_Rep1	mm10_ERCC_SIRV	chr7	126799152	126795238	-	9	1405	23517	61230	ENSMUSG00000030695.16	ENSMUST00000032934.11	Aldoa	Aldoa-201	Known	Known	None	0.10000000149011612	None	None	None	None
m54284U_191213_120042/104596260/ccs	PacBio_Hippocampus_Rep2	mm10_ERCC_SIRV	chr4	129137112	129143298	+	6	1313	12141	520185	ENSMUSG00000001334.9	ENCODEMT000520185	Fndc5	ENCODEMT000520185	Known	NNC	None	1.0	None	None	None	None
m54284U_191212_053548/134023183/ccs	PacBio_Hippocampus_Rep1	mm10_ERCC_SIRV	chr18	82554535	82585630	+	6	1984	49728	129849	ENSMUSG00000041607.17	ENSMUST00000152071.8	Mbp	Mbp-215	Known	Known	None	0.10000000149011612	None	None	None	None
m54284U_191107_221739/163120233/ccs	PacBio_Cortex_Rep1	mm10_ERCC_SIRV	chr9	107935916	107949677	+	11	3021	29013	76124	ENSMUSG00000032936.13	ENSMUST00000035700.13	Camkv	Camkv-201	Known	Known	None	0.20000000298023224	None	None	None	None
m54284U_191109_043049/135268278/ccs	PacBio_Cortex_Rep2	mm10_ERCC_SIRV	chr11	98796093	98806420	+	9	2577	34333	90445	ENSMUSG00000052915.14	ENSMUST00000037915.8	Msl1	Msl1-201	Known	Known	None	0.8500000238418579	None	None	None	None
m54284U_191107_221739/118228759/ccs	PacBio_Cortex_Rep1	mm10_ERCC_SIRV	chr16	84774399	84825926	+	10	4092	45817	118550	ENSMUSG00000053062.16	ENSMUST00000114195.7	Jam2	Jam2-202	Known	Known	None	0.30000001192092896	None	None	None	None
m54284U_191107_221739/15599562/ccs	PacBio_Cortex_Rep1	mm10_ERCC_SIRV	chr7	126799139	126795238	-	9	1392	23517	61230	ENSMUSG00000030695.16	ENSMUST00000032934.11	Aldoa	Aldoa-201	Known	Known	None	0.10000000149011612	None	None	None	None
m54284U_191212_053548/144116075/ccs	PacBio_Hippocampus_Rep1	mm10_ERCC_SIRV	chr5	135934598	135908410	-	2	3518	15758	41429	ENSMUSG00000051391.9	ENSMUST00000055808.5	Ywhag	Ywhag-201	Known	Known	None	0.10000000149011612	None	None	None	None
m54284U_191107_221739/46401144/ccs	PacBio_Cortex_Rep1	mm10_ERCC_SIRV	chr2	121506647	121494364	-	7	1727	5918	15659	ENSMUSG00000068479.5	ENSMUST00000089926.5	Mfap1a	Mfap1a-201	Known	Known	None	0.15000000596046448	None	None	None	None
m54284U_191212_053548/134023570/ccs	PacBio_Hippocampus_Rep1	mm10_ERCC_SIRV	chr18	82554535	82585637	+	6	1991	49728	129849	ENSMUSG00000041607.17	ENSMUST00000152071.8	Mbp	Mbp-215	Known	Known	None	0.10000000149011612	None	None	None	None
m54284U_191107_221739/8915195/ccs	PacBio_Cortex_Rep1	mm10_ERCC_SIRV	chr4	129137134	129143297	+	6	1332	12141	31372	ENSMUSG00000001334.9	ENSMUST00000102600.3	Fndc5	Fndc5-201	Known	Known	None	0.949999988079071	None	None	None	None
m54284U_191109_043049/26086007/ccs	PacBio_Cortex_Rep2	mm10_ERCC_SIRV	chr16	84774399	84825929	+	10	4095	45817	118550	ENSMUSG00000053062.16	ENSMUST00000114195.7	Jam2	Jam2-202	Known	Known	None	0.25	None	None	None	None
m54284U_191212_053548/87951580/ccs	PacBio_Hippocampus_Rep1	mm10_ERCC_SIRV	chr11	98796102	98801049	+	3	1777	34333	90446	ENSMUSG00000052915.14	ENSMUST00000107485.7	Msl1	Msl1-203	Known	Known	None	0.3499999940395355	None	None	None	None
m54284U_191107_221739/163185815/ccs	PacBio_Cortex_Rep1	mm10_ERCC_SIRV	chr9	107935916	107949674	+	11	3018	29013	76124	ENSMUSG00000032936.13	ENSMUST00000035700.13	Camkv	Camkv-201	Known	Known	None	0.20000000298023224	None	None	None	None
m54284U_191212_053548/134086826/ccs	PacBio_Hippocampus_Rep1	mm10_ERCC_SIRV	chr18	82554535	82585626	+	6	1980	49728	129849	ENSMUSG00000041607.17	ENSMUST00000152071.8	Mbp	Mbp-215	Known	Known	None	0.20000000298023224	None	None	None	None
m54284U_191109_043049/36178240/ccs	PacBio_Cortex_Rep2	mm10_ERCC_SIRV	chr16	84774399	84826354	+	10	4520	45817	118550	ENSMUSG00000053062.16	ENSMUST00000114195.7	Jam2	Jam2-202	Known	Known	None	0.699999988079071	None	None	None	None
m54284U_191212_053548/12912754/ccs	PacBio_Hippocampus_Rep1	mm10_ERCC_SIRV	chr4	129137134	129143298	+	6	1333	12141	31372	ENSMUSG00000001334.9	ENSMUST00000102600.3	Fndc5	Fndc5-201	Known	Known	None	1.0	None	None	None	None
m54284U_191107_221739/15794180/ccs	PacBio_Cortex_Rep1	mm10_ERCC_SIRV	chr7	126800059	126795238	-	9	1358	23517	511350	ENSMUSG00000030695.16	ENCODEMT000511350	Aldoa	ENCODEMT000511350	Known	NIC	None	0.10000000149011612	None	None	None	None
m54284U_191109_043049/23265583/ccs	PacBio_Cortex_Rep2	mm10_ERCC_SIRV	chr4	129137135	129143298	+	6	1328	12141	520195	ENSMUSG00000001334.9	ENCODEMT000520195	Fndc5	ENCODEMT000520195	Known	NNC	None	1.0	None	None	None	None
m54284U_191212_053548/19727657/ccs	PacBio_Hippocampus_Rep1	mm10_ERCC_SIRV	chr11	98796120	98801046	+	3	1756	34333	90446	ENSMUSG00000052915.14	ENSMUST00000107485.7	Msl1	Msl1-203	Known	Known	None	0.44999998807907104	None	None	None	None
m54284U_191107_221739/165676078/ccs	PacBio_Cortex_Rep1	mm10_ERCC_SIRV	chr9	107935938	107949682	+	11	2993	29013	517745	ENSMUSG00000032936.13	ENCODEMT000517745	Camkv	ENCODEMT000517745	Known	NNC	None	0.05000000074505806	None	None	None	None
m54284U_191212_053548/134087977/ccs	PacBio_Hippocampus_Rep1	mm10_ERCC_SIRV	chr18	82554535	82585627	+	5	1903	49728	129852	ENSMUSG00000041607.17	ENSMUST00000133193.8	Mbp	Mbp-211	Known	Known	None	0.20000000298023224	None	None	None	None
m54284U_191109_043049/36504298/ccs	PacBio_Cortex_Rep2	mm10_ERCC_SIRV	chr16	84774399	84825926	+	10	4092	45817	118550	ENSMUSG00000053062.16	ENSMUST00000114195.7	Jam2	Jam2-202	Known	Known	None	0.30000001192092896	None	None	None	None
m54284U_191107_221739/52299245/ccs	PacBio_Cortex_Rep1	mm10_ERCC_SIRV	chr2	121506657	121494364	-	7	1737	5918	15659	ENSMUSG00000068479.5	ENSMUST00000089926.5	Mfap1a	Mfap1a-201	Known	Known	None	0.15000000596046448	None	None	None	None
m54284U_191212_053548/144377021/ccs	PacBio_Hippocampus_Rep1	mm10_ERCC_SIRV	chr5	135934580	135908410	-	2	3500	15758	41429	ENSMUSG00000051391.9	ENSMUST00000055808.5	Ywhag	Ywhag-201	Known	Known	None	0.10000000149011612	None	None	None	None
m54284U_191107_221739/15794310/ccs	PacBio_Cortex_Rep1	mm10_ERCC_SIRV	chr7	126799139	126795238	-	9	1392	23517	61230	ENSMUSG00000030695.16	ENSMUST00000032934.11	Aldoa	Aldoa-201	Known	Known	None	0.10000000149011612	None	None	None	None
m54284U_191212_053548/41945440/ccs	PacBio_Hippocampus_Rep1	mm10_ERCC_SIRV	chr11	98796120	98806412	+	9	2542	34333	90445	ENSMUSG00000052915.14	ENSMUST00000037915.8	Msl1	Msl1-201	Known	Known	None	0.550000011920929	None	None	None	None
m54284U_191212_053548/134088180/ccs	PacBio_Hippocampus_Rep1	mm10_ERCC_SIRV	chr18	82554535	82585628	+	6	1982	49728	129849	ENSMUSG00000041607.17	ENSMUST00000152071.8	Mbp	Mbp-215	Known	Known	None	0.15000000596046448	None	None	None	None
m54284U_191109_043049/46074149/ccs	PacBio_Cortex_Rep2	mm10_ERCC_SIRV	chr16	84774399	84825929	+	10	4095	45817	118550	ENSMUSG00000053062.16	ENSMUST00000114195.7	Jam2	Jam2-202	Known	Known	None	0.25	None	None	None	None
m54284U_191212_053548/145032809/ccs	PacBio_Hippocampus_Rep1	mm10_ERCC_SIRV	chr5	135910086	135908444	-	1	1677	15758	518878	ENSMUSG00000051391.9	ENCODEMT000518878	Ywhag	ENCODEMT000518878	Known	Genomic	None	0.10000000149011612	None	None	None	None
m54284U_191213_120042/50856018/ccs	PacBio_Hippocampus_Rep2	mm10_ERCC_SIRV	chr4	129137140	129143299	+	6	1328	12141	31372	ENSMUSG00000001334.9	ENSMUST00000102600.3	Fndc5	Fndc5-201	Known	Known	None	1.0	None	None	None	None
m54284U_191107_221739/166463477/ccs	PacBio_Cortex_Rep1	mm10_ERCC_SIRV	chr9	107935952	107949687	+	12	2798	29013	517703	ENSMUSG00000032936.13	ENCODEMT000517703	Camkv	ENCODEMT000517703	Known	NNC	None	0.05000000074505806	None	None	None	None
m54284U_191107_221739/16253786/ccs	PacBio_Cortex_Rep1	mm10_ERCC_SIRV	chr7	126799184	126795238	-	9	1437	23517	61230	ENSMUSG00000030695.16	ENSMUST00000032934.11	Aldoa	Aldoa-201	Known	Known	None	0.10000000149011612	None	None	None	None
m54284U_191212_053548/134088480/ccs	PacBio_Hippocampus_Rep1	mm10_ERCC_SIRV	chr18	82554535	82585627	+	5	1903	49728	129852	ENSMUSG00000041607.17	ENSMUST00000133193.8	Mbp	Mbp-211	Known	Known	None	0.20000000298023224	None	None	None	None
m54284U_191213_120042/50136756/ccs	PacBio_Hippocampus_Rep2	mm10_ERCC_SIRV	chr11	98796120	98801040	+	3	1750	34333	90446	ENSMUSG00000052915.14	ENSMUST00000107485.7	Msl1	Msl1-203	Known	Known	None	0.4000000059604645	None	None	None	None
m54284U_191109_043049/52561653/ccs	PacBio_Cortex_Rep2	mm10_ERCC_SIRV	chr16	84774399	84826323	+	10	4489	45817	118550	ENSMUSG00000053062.16	ENSMUST00000114195.7	Jam2	Jam2-202	Known	Known	None	0.15000000596046448	None	None	None	None
m54284U_191107_221739/89262280/ccs	PacBio_Cortex_Rep1	mm10_ERCC_SIRV	chr2	121506690	121494364	-	6	1206	5918	519824	ENSMUSG00000068479.5	ENCODEMT000519824	Mfap1a	ENCODEMT000519824	Known	NIC	None	0.15000000596046448	None	None	None	None
m54284U_191109_043049/67045414/ccs	PacBio_Cortex_Rep2	mm10_ERCC_SIRV	chr4	129137141	129143298	+	6	1326	12141	31372	ENSMUSG00000001334.9	ENSMUST00000102600.3	Fndc5	Fndc5-201	Known	Known	None	1.0	None	None	None	None
m54284U_191107_221739/167511269/ccs	PacBio_Cortex_Rep1	mm10_ERCC_SIRV	chr9	107935916	107949689	+	11	3033	29013	76124	ENSMUSG00000032936.13	ENSMUST00000035700.13	Camkv	Camkv-201	Known	Known	None	0.05000000074505806	None	None	None	None
m54284U_191107_221739/16844358/ccs	PacBio_Cortex_Rep1	mm10_ERCC_SIRV	chr7	126800943	126795239	-	10	1582	23517	510983	ENSMUSG00000030695.16	ENCODEMT000510983	Aldoa	ENCODEMT000510983	Known	ISM	Suffix	0.10000000149011612	None	None	None	None
m54284U_191109_043049/61146107/ccs	PacBio_Cortex_Rep2	mm10_ERCC_SIRV	chr16	84774399	84825931	+	10	4097	45817	118550	ENSMUSG00000053062.16	ENSMUST00000114195.7	Jam2	Jam2-202	Known	Known	None	0.30000001192092896	None	None	None	None
m54284U_191212_053548/134152548/ccs	PacBio_Hippocampus_Rep1	mm10_ERCC_SIRV	chr18	82554535	82585626	+	5	1902	49728	129852	ENSMUSG00000041607.17	ENSMUST00000133193.8	Mbp	Mbp-211	Known	Known	None	0.20000000298023224	None	None	None	None
m54284U_191212_053548/164301351/ccs	PacBio_Hippocampus_Rep1	mm10_ERCC_SIRV	chr11	98796121	98801046	+	3	1755	34333	90446	ENSMUSG00000052915.14	ENSMUST00000107485.7	Msl1	Msl1-203	Known	Known	None	0.44999998807907104	None	None	None	None
m54284U_191107_221739/17170709/ccs	PacBio_Cortex_Rep1	mm10_ERCC_SIRV	chr7	126799169	126795238	-	9	1422	23517	61230	ENSMUSG00000030695.16	ENSMUST00000032934.11	Aldoa	Aldoa-201	Known	Known	None	0.10000000149011612	None	None	None	None
m54284U_191212_053548/176294432/ccs	PacBio_Hippocampus_Rep1	mm10_ERCC_SIRV	chr4	129137144	129143296	+	6	1321	12141	31372	ENSMUSG00000001334.9	ENSMUST00000102600.3	Fndc5	Fndc5-201	Known	Known	None	0.8999999761581421	None	None	None	None
m54284U_191109_043049/139003745/ccs	PacBio_Cortex_Rep2	mm10_ERCC_SIRV	chr16	84774399	84823027	+	10	1193	45817	118550	ENSMUSG00000053062.16	ENSMUST00000114195.7	Jam2	Jam2-202	Known	Known	None	0.4000000059604645	None	None	None	None
m54284U_191107_221739/168427755/ccs	PacBio_Cortex_Rep1	mm10_ERCC_SIRV	chr9	107935916	107949670	+	10	3228	29013	76125	ENSMUSG00000032936.13	ENSMUST00000192318.1	Camkv	Camkv-202	Known	Known	None	0.20000000298023224	None	None	None	None
m54284U_191212_053548/145818803/ccs	PacBio_Hippocampus_Rep1	mm10_ERCC_SIRV	chr5	135934574	135908410	-	2	3515	15758	41429	ENSMUSG00000051391.9	ENSMUST00000055808.5	Ywhag	Ywhag-201	Known	Known	None	0.10000000149011612	None	None	None	None
m54284U_191212_053548/134152909/ccs	PacBio_Hippocampus_Rep1	mm10_ERCC_SIRV	chr18	82554535	82585632	+	6	1986	49728	129849	ENSMUSG00000041607.17	ENSMUST00000152071.8	Mbp	Mbp-215	Known	Known	None	0.10000000149011612	None	None	None	None
m54284U_191213_120042/50069832/ccs	PacBio_Hippocampus_Rep2	mm10_ERCC_SIRV	chr11	98796121	98806420	+	9	2549	34333	90445	ENSMUSG00000052915.14	ENSMUST00000037915.8	Msl1	Msl1-201	Known	Known	None	0.8500000238418579	None	None	None	None
m54284U_191107_221739/129632207/ccs	PacBio_Cortex_Rep1	mm10_ERCC_SIRV	chr2	121506642	121494364	-	7	1722	5918	15659	ENSMUSG00000068479.5	ENSMUST00000089926.5	Mfap1a	Mfap1a-201	Known	Known	None	0.15000000596046448	None	None	None	None
m54284U_191212_053548/146408495/ccs	PacBio_Hippocampus_Rep1	mm10_ERCC_SIRV	chr5	135910572	135908444	-	1	2163	15758	518878	ENSMUSG00000051391.9	ENCODEMT000518878	Ywhag	ENCODEMT000518878	Known	Genomic	None	0.10000000149011612	None	None	None	None
m54284U_191107_221739/17501002/ccs	PacBio_Cortex_Rep1	mm10_ERCC_SIRV	chr7	126797757	126795238	-	8	1298	23517	511223	ENSMUSG00000030695.16	ENCODEMT000511223	Aldoa	ENCODEMT000511223	Known	ISM	Suffix	0.10000000149011612	None	None	None	None
m54284U_191109_043049/177670149/ccs	PacBio_Cortex_Rep2	mm10_ERCC_SIRV	chr16	84774399	84823792	+	10	1958	45817	118550	ENSMUSG00000053062.16	ENSMUST00000114195.7	Jam2	Jam2-202	Known	Known	None	0.800000011920929	None	None	None	None
m54284U_191212_053548/146473795/ccs	PacBio_Hippocampus_Rep1	mm10_ERCC_SIRV	chr5	135909921	135908444	-	1	1512	15758	518878	ENSMUSG00000051391.9	ENCODEMT000518878	Ywhag	ENCODEMT000518878	Known	Genomic	None	0.10000000149011612	None	None	None	None
m54284U_191213_120042/60948496/ccs	PacBio_Hippocampus_Rep2	mm10_ERCC_SIRV	chr4	129137144	129143298	+	6	1323	12141	31372	ENSMUSG00000001334.9	ENSMUST00000102600.3	Fndc5	Fndc5-201	Known	Known	None	1.0	None	None	None	None
m54284U_191212_053548/134154473/ccs	PacBio_Hippocampus_Rep1	mm10_ERCC_SIRV	chr18	82554535	82585631	+	5	1907	49728	129852	ENSMUSG00000041607.17	ENSMUST00000133193.8	Mbp	Mbp-211	Known	Known	None	0.15000000596046448	None	None	None	None
m54284U_191107_221739/168233135/ccs	PacBio_Cortex_Rep1	mm10_ERCC_SIRV	chr4	129137354	129143298	+	6	1358	12141	520196	ENSMUSG00000001334.9	ENCODEMT000520196	Fndc5	ENCODEMT000520196	Known	NNC	None	1.0	None	None	None	None
m54284U_191212_053548/147392171/ccs	PacBio_Hippocampus_Rep1	mm10_ERCC_SIRV	chr5	135910662	135908444	-	1	2253	15758	518878	ENSMUSG00000051391.9	ENCODEMT000518878	Ywhag	ENCODEMT000518878	Known	Genomic	None	0.10000000149011612	None	None	None	None
m54284U_191213_120042/129564918/ccs	PacBio_Hippocampus_Rep2	mm10_ERCC_SIRV	chr11	98796121	98801038	+	3	1747	34333	90446	ENSMUSG00000052915.14	ENSMUST00000107485.7	Msl1	Msl1-203	Known	Known	None	0.44999998807907104	None	None	None	None
m54284U_191107_221739/169673095/ccs	PacBio_Cortex_Rep1	mm10_ERCC_SIRV	chr9	107935916	107949689	+	11	3033	29013	76124	ENSMUSG00000032936.13	ENSMUST00000035700.13	Camkv	Camkv-201	Known	Known	None	0.05000000074505806	None	None	None	None
m54284U_191107_221739/17565528/ccs	PacBio_Cortex_Rep1	mm10_ERCC_SIRV	chr7	126799089	126795238	-	9	1342	23517	61230	ENSMUSG00000030695.16	ENSMUST00000032934.11	Aldoa	Aldoa-201	Known	Known	None	0.10000000149011612	None	None	None	None
m54284U_191213_120042/36308379/ccs	PacBio_Hippocampus_Rep2	mm10_ERCC_SIRV	chr4	129137493	129143296	+	6	1386	12141	520197	ENSMUSG00000001334.9	ENCODEMT000520197	Fndc5	ENCODEMT000520197	Known	NNC	None	0.8999999761581421	None	None	None	None
m54284U_191212_053548/147456592/ccs	PacBio_Hippocampus_Rep1	mm10_ERCC_SIRV	chr16	84774399	84825929	+	10	4095	45817	118550	ENSMUSG00000053062.16	ENSMUST00000114195.7	Jam2	Jam2-202	Known	Known	None	0.25	None	None	None	None
m54284U_191107_221739/18220030/ccs	PacBio_Cortex_Rep1	mm10_ERCC_SIRV	chr7	126799139	126795238	-	9	1314	23517	520198	ENSMUSG00000030695.16	ENCODEMT000520198	Aldoa	ENCODEMT000520198	Known	NNC	None	0.10000000149011612	None	None	None	None
m54284U_191212_053548/147653083/ccs	PacBio_Hippocampus_Rep1	mm10_ERCC_SIRV	chr5	135910183	135908444	-	1	1774	15758	518878	ENSMUSG00000051391.9	ENCODEMT000518878	Ywhag	ENCODEMT000518878	Known	Genomic	None	0.10000000149011612	None	None	None	None
m54284U_191212_053548/134154766/ccs	PacBio_Hippocampus_Rep1	mm10_ERCC_SIRV	chr18	82554535	82585625	+	5	1901	49728	129852	ENSMUSG00000041607.17	ENSMUST00000133193.8	Mbp	Mbp-211	Known	Known	None	0.20000000298023224	None	None	None	None
m54284U_191107_221739/162136598/ccs	PacBio_Cortex_Rep1	mm10_ERCC_SIRV	chr2	121506657	121494364	-	7	1737	5918	15659	ENSMUSG00000068479.5	ENSMUST00000089926.5	Mfap1a	Mfap1a-201	Known	Known	None	0.15000000596046448	None	None	None	None
m54284U_191212_053548/147849711/ccs	PacBio_Hippocampus_Rep1	mm10_ERCC_SIRV	chr5	135910410	135908444	-	1	2001	15758	518878	ENSMUSG00000051391.9	ENCODEMT000518878	Ywhag	ENCODEMT000518878	Known	Genomic	None	0.10000000149011612	None	None	None	None
m54284U_191213_120042/29427051/ccs	PacBio_Hippocampus_Rep2	mm10_ERCC_SIRV	chr16	84774399	84825930	+	10	4096	45817	118550	ENSMUSG00000053062.16	ENSMUST00000114195.7	Jam2	Jam2-202	Known	Known	None	0.30000001192092896	None	None	None	None
m54284U_191212_053548/13044568/ccs	PacBio_Hippocampus_Rep1	mm10_ERCC_SIRV	chr11	98796122	98806420	+	9	2548	34333	90445	ENSMUSG00000052915.14	ENSMUST00000037915.8	Msl1	Msl1-201	Known	Known	None	0.8500000238418579	None	None	None	None
m54284U_191212_053548/147851763/ccs	PacBio_Hippocampus_Rep1	mm10_ERCC_SIRV	chr5	135910313	135908444	-	1	1904	15758	518878	ENSMUSG00000051391.9	ENCODEMT000518878	Ywhag	ENCODEMT000518878	Known	Genomic	None	0.10000000149011612	None	None	None	None
m54284U_191212_053548/134284780/ccs	PacBio_Hippocampus_Rep1	mm10_ERCC_SIRV	chr18	82554535	82585637	+	6	1991	49728	129849	ENSMUSG00000041607.17	ENSMUST00000152071.8	Mbp	Mbp-215	Known	Known	None	0.10000000149011612	None	None	None	None
m54284U_191107_221739/170265152/ccs	PacBio_Cortex_Rep1	mm10_ERCC_SIRV	chr9	107935916	107949690	+	11	3034	29013	76124	ENSMUSG00000032936.13	ENSMUST00000035700.13	Camkv	Camkv-201	Known	Known	None	0.05000000074505806	None	None	None	None
m54284U_191107_221739/18743656/ccs	PacBio_Cortex_Rep1	mm10_ERCC_SIRV	chr7	126799160	126795238	-	9	1413	23517	61230	ENSMUSG00000030695.16	ENSMUST00000032934.11	Aldoa	Aldoa-201	Known	Known	None	0.10000000149011612	None	None	None	None
m54284U_191212_053548/149094579/ccs	PacBio_Hippocampus_Rep1	mm10_ERCC_SIRV	chr5	135910411	135908444	-	1	2002	15758	518878	ENSMUSG00000051391.9	ENCODEMT000518878	Ywhag	ENCODEMT000518878	Known	Genomic	None	0.10000000149011612	None	None	None	None
m54284U_191212_053548/175114511/ccs	PacBio_Hippocampus_Rep1	mm10_ERCC_SIRV	chr4	129138602	129143298	+	5	1392	12141	520199	ENSMUSG00000001334.9	ENCODEMT000520199	Fndc5	ENCODEMT000520199	Known	ISM	Suffix	1.0	None	None	None	None
m54284U_191213_120042/40174704/ccs	PacBio_Hippocampus_Rep2	mm10_ERCC_SIRV	chr16	84774399	84822884	+	10	1050	45817	118550	ENSMUSG00000053062.16	ENSMUST00000114195.7	Jam2	Jam2-202	Known	Known	None	0.25	None	None	None	None
m54284U_191212_053548/28116000/ccs	PacBio_Hippocampus_Rep1	mm10_ERCC_SIRV	chr11	98796122	98801034	+	3	1742	34333	90446	ENSMUSG00000052915.14	ENSMUST00000107485.7	Msl1	Msl1-203	Known	Known	None	0.5	None	None	None	None
m54284U_191212_053548/149095437/ccs	PacBio_Hippocampus_Rep1	mm10_ERCC_SIRV	chr5	135910031	135908444	-	1	1622	15758	518878	ENSMUSG00000051391.9	ENCODEMT000518878	Ywhag	ENCODEMT000518878	Known	Genomic	None	0.10000000149011612	None	None	None	None
m54284U_191212_053548/134285787/ccs	PacBio_Hippocampus_Rep1	mm10_ERCC_SIRV	chr18	82554535	82585627	+	5	1903	49728	129852	ENSMUSG00000041607.17	ENSMUST00000133193.8	Mbp	Mbp-211	Known	Known	None	0.20000000298023224	None	None	None	None
m54284U_191109_043049/5177729/ccs	PacBio_Cortex_Rep2	mm10_ERCC_SIRV	chr2	121506658	121494364	-	7	1738	5918	15659	ENSMUSG00000068479.5	ENSMUST00000089926.5	Mfap1a	Mfap1a-201	Known	Known	None	0.15000000596046448	None	None	None	None
m54284U_191107_221739/18809852/ccs	PacBio_Cortex_Rep1	mm10_ERCC_SIRV	chr7	126799139	126795238	-	9	1392	23517	61230	ENSMUSG00000030695.16	ENSMUST00000032934.11	Aldoa	Aldoa-201	Known	Known	None	0.10000000149011612	None	None	None	None
m54284U_191212_053548/149488460/ccs	PacBio_Hippocampus_Rep1	mm10_ERCC_SIRV	chr5	135910185	135908444	-	1	1776	15758	518878	ENSMUSG00000051391.9	ENCODEMT000518878	Ywhag	ENCODEMT000518878	Known	Genomic	None	0.10000000149011612	None	None	None	None
m54284U_191107_221739/170789699/ccs	PacBio_Cortex_Rep1	mm10_ERCC_SIRV	chr9	107935961	107949677	+	9	3392	29013	517697	ENSMUSG00000032936.13	ENCODEMT000517697	Camkv	ENCODEMT000517697	Known	NIC	None	0.20000000298023224	None	None	None	None
m54284U_191213_120042/45154349/ccs	PacBio_Hippocampus_Rep2	mm10_ERCC_SIRV	chr16	84774399	84826356	+	10	4522	45817	118550	ENSMUSG00000053062.16	ENSMUST00000114195.7	Jam2	Jam2-202	Known	Known	None	0.800000011920929	None	None	None	None
m54284U_191212_053548/150406583/ccs	PacBio_Hippocampus_Rep1	mm10_ERCC_SIRV	chr5	135910313	135908444	-	1	1904	15758	518878	ENSMUSG00000051391.9	ENCODEMT000518878	Ywhag	ENCODEMT000518878	Known	Genomic	None	0.10000000149011612	None	None	None	None
m54284U_191212_053548/47514169/ccs	PacBio_Hippocampus_Rep1	mm10_ERCC_SIRV	chr11	98796122	98801039	+	3	1747	34333	90446	ENSMUSG00000052915.14	ENSMUST00000107485.7	Msl1	Msl1-203	Known	Known	None	0.44999998807907104	None	None	None	None
m54284U_191212_053548/134349340/ccs	PacBio_Hippocampus_Rep1	mm10_ERCC_SIRV	chr18	82554535	82585634	+	5	1910	49728	129852	ENSMUSG00000041607.17	ENSMUST00000133193.8	Mbp	Mbp-211	Known	Known	None	0.10000000149011612	None	None	None	None
m54284U_191213_120042/129106229/ccs	PacBio_Hippocampus_Rep2	mm10_ERCC_SIRV	chr4	129138690	129143296	+	5	1293	12141	520200	ENSMUSG00000001334.9	ENCODEMT000520200	Fndc5	ENCODEMT000520200	Known	ISM	Suffix	0.8999999761581421	None	None	None	None
m54284U_191212_053548/150667780/ccs	PacBio_Hippocampus_Rep1	mm10_ERCC_SIRV	chr5	135910458	135908444	-	1	2049	15758	518878	ENSMUSG00000051391.9	ENCODEMT000518878	Ywhag	ENCODEMT000518878	Known	Genomic	None	0.10000000149011612	None	None	None	None
m54284U_191107_221739/19269707/ccs	PacBio_Cortex_Rep1	mm10_ERCC_SIRV	chr7	126799169	126795238	-	9	1414	23517	61230	ENSMUSG00000030695.16	ENSMUST00000032934.11	Aldoa	Aldoa-201	Known	Known	None	0.10000000149011612	None	None	None	None
m54284U_191213_120042/81595208/ccs	PacBio_Hippocampus_Rep2	mm10_ERCC_SIRV	chr16	84774399	84826356	+	10	4522	45817	118550	ENSMUSG00000053062.16	ENSMUST00000114195.7	Jam2	Jam2-202	Known	Known	None	0.800000011920929	None	None	None	None
m54284U_191212_053548/150865477/ccs	PacBio_Hippocampus_Rep1	mm10_ERCC_SIRV	chr5	135910186	135908444	-	1	1777	15758	518878	ENSMUSG00000051391.9	ENCODEMT000518878	Ywhag	ENCODEMT000518878	Known	Genomic	None	0.10000000149011612	None	None	None	None
m54284U_191212_053548/134350898/ccs	PacBio_Hippocampus_Rep1	mm10_ERCC_SIRV	chr18	82554535	82585626	+	7	2103	49728	129853	ENSMUSG00000041607.17	ENSMUST00000123251.8	Mbp	Mbp-209	Known	Known	None	0.20000000298023224	None	None	None	None
m54284U_191212_053548/90047372/ccs	PacBio_Hippocampus_Rep1	mm10_ERCC_SIRV	chr11	98796122	98806416	+	9	2559	34333	90445	ENSMUSG00000052915.14	ENSMUST00000037915.8	Msl1	Msl1-201	Known	Known	None	0.699999988079071	None	None	None	None
m54284U_191109_043049/53347327/ccs	PacBio_Cortex_Rep2	mm10_ERCC_SIRV	chr2	121506660	121494364	-	7	1740	5918	15659	ENSMUSG00000068479.5	ENSMUST00000089926.5	Mfap1a	Mfap1a-201	Known	Known	None	0.15000000596046448	None	None	None	None
m54284U_191107_221739/172294856/ccs	PacBio_Cortex_Rep1	mm10_ERCC_SIRV	chr9	107935916	107949675	+	11	3019	29013	76124	ENSMUSG00000032936.13	ENSMUST00000035700.13	Camkv	Camkv-201	Known	Known	None	0.20000000298023224	None	None	None	None
m54284U_191212_053548/151324325/ccs	PacBio_Hippocampus_Rep1	mm10_ERCC_SIRV	chr5	135910188	135908444	-	1	1779	15758	518878	ENSMUSG00000051391.9	ENCODEMT000518878	Ywhag	ENCODEMT000518878	Known	Genomic	None	0.10000000149011612	None	None	None	None
m54284U_191107_221739/20186540/ccs	PacBio_Cortex_Rep1	mm10_ERCC_SIRV	chr7	126799184	126795238	-	9	1437	23517	61230	ENSMUSG00000030695.16	ENSMUST00000032934.11	Aldoa	Aldoa-201	Known	Known	None	0.10000000149011612	None	None	None	None
m54284U_191212_053548/151913341/ccs	PacBio_Hippocampus_Rep1	mm10_ERCC_SIRV	chr5	135910835	135908444	-	1	2426	15758	518878	ENSMUSG00000051391.9	ENCODEMT000518878	Ywhag	ENCODEMT000518878	Known	Genomic	None	0.10000000149011612	None	None	None	None
m54284U_191213_120042/141953321/ccs	PacBio_Hippocampus_Rep2	mm10_ERCC_SIRV	chr16	84774399	84810990	+	4	1979	45817	118551	ENSMUSG00000053062.16	ENSMUST00000098407.2	Jam2	Jam2-201	Known	Known	None	0.4000000059604645	None	None	None	None
m54284U_191212_053548/134416789/ccs	PacBio_Hippocampus_Rep1	mm10_ERCC_SIRV	chr18	82554535	82585626	+	6	1980	49728	129849	ENSMUSG00000041607.17	ENSMUST00000152071.8	Mbp	Mbp-215	Known	Known	None	0.20000000298023224	None	None	None	None
m54284U_191213_120042/23200150/ccs	PacBio_Hippocampus_Rep2	mm10_ERCC_SIRV	chr4	129138751	129143294	+	5	1242	12141	520199	ENSMUSG00000001334.9	ENCODEMT000520199	Fndc5	ENCODEMT000520199	Known	ISM	Suffix	0.8999999761581421	None	None	None	None
m54284U_191212_053548/110299388/ccs	PacBio_Hippocampus_Rep1	mm10_ERCC_SIRV	chr11	98796122	98806420	+	9	2548	34333	90445	ENSMUSG00000052915.14	ENSMUST00000037915.8	Msl1	Msl1-201	Known	Known	None	0.8500000238418579	None	None	None	None
m54284U_191212_053548/152438968/ccs	PacBio_Hippocampus_Rep1	mm10_ERCC_SIRV	chr5	135910899	135908444	-	1	2490	15758	518878	ENSMUSG00000051391.9	ENCODEMT000518878	Ywhag	ENCODEMT000518878	Known	Genomic	None	0.10000000149011612	None	None	None	None
m54284U_191107_221739/20317157/ccs	PacBio_Cortex_Rep1	mm10_ERCC_SIRV	chr7	126799183	126795238	-	9	1436	23517	61230	ENSMUSG00000030695.16	ENSMUST00000032934.11	Aldoa	Aldoa-201	Known	Known	None	0.10000000149011612	None	None	None	None
m54284U_191212_053548/152700728/ccs	PacBio_Hippocampus_Rep1	mm10_ERCC_SIRV	chr5	135909918	135908444	-	1	1509	15758	518878	ENSMUSG00000051391.9	ENCODEMT000518878	Ywhag	ENCODEMT000518878	Known	Genomic	None	0.10000000149011612	None	None	None	None
m54284U_191107_221739/172361935/ccs	PacBio_Cortex_Rep1	mm10_ERCC_SIRV	chr9	107935916	107949687	+	11	3031	29013	76124	ENSMUSG00000032936.13	ENSMUST00000035700.13	Camkv	Camkv-201	Known	Known	None	0.05000000074505806	None	None	None	None
m54284U_191213_120042/164497500/ccs	PacBio_Hippocampus_Rep2	mm10_ERCC_SIRV	chr16	84774399	84826356	+	10	4522	45817	118550	ENSMUSG00000053062.16	ENSMUST00000114195.7	Jam2	Jam2-202	Known	Known	None	0.800000011920929	None	None	None	None
m54284U_191212_053548/134611203/ccs	PacBio_Hippocampus_Rep1	mm10_ERCC_SIRV	chr18	82554535	82585625	+	6	2024	49728	129850	ENSMUSG00000041607.17	ENSMUST00000142850.8	Mbp	Mbp-212	Known	Known	None	0.20000000298023224	None	None	None	None
m54284U_191109_043049/141560347/ccs	PacBio_Cortex_Rep2	mm10_ERCC_SIRV	chr2	121506628	121494364	-	7	1708	5918	15659	ENSMUSG00000068479.5	ENSMUST00000089926.5	Mfap1a	Mfap1a-201	Known	Known	None	0.15000000596046448	None	None	None	None
m54284U_191212_053548/152701099/ccs	PacBio_Hippocampus_Rep1	mm10_ERCC_SIRV	chr5	135910263	135908444	-	1	1854	15758	518878	ENSMUSG00000051391.9	ENCODEMT000518878	Ywhag	ENCODEMT000518878	Known	Genomic	None	0.10000000149011612	None	None	None	None
m54284U_191212_053548/165609526/ccs	PacBio_Hippocampus_Rep1	mm10_ERCC_SIRV	chr11	98796122	98801039	+	3	1747	34333	90446	ENSMUSG00000052915.14	ENSMUST00000107485.7	Msl1	Msl1-203	Known	Known	None	0.44999998807907104	None	None	None	None
m54284U_191109_043049/141296627/ccs	PacBio_Cortex_Rep2	mm10_ERCC_SIRV	chr4	129138758	129143296	+	5	1237	12141	520199	ENSMUSG00000001334.9	ENCODEMT000520199	Fndc5	ENCODEMT000520199	Known	ISM	Suffix	1.0	None	None	None	None
m54284U_191107_221739/20384088/ccs	PacBio_Cortex_Rep1	mm10_ERCC_SIRV	chr7	126799157	126795238	-	9	1410	23517	61230	ENSMUSG00000030695.16	ENSMUST00000032934.11	Aldoa	Aldoa-201	Known	Known	None	0.10000000149011612	None	None	None	None
m54284U_191212_053548/134677269/ccs	PacBio_Hippocampus_Rep1	mm10_ERCC_SIRV	chr18	82554535	82585625	+	5	1901	49728	129852	ENSMUSG00000041607.17	ENSMUST00000133193.8	Mbp	Mbp-211	Known	Known	None	0.20000000298023224	None	None	None	None
m54284U_191213_120042/176292447/ccs	PacBio_Hippocampus_Rep2	mm10_ERCC_SIRV	chr16	84774399	84826356	+	10	4522	45817	118550	ENSMUSG00000053062.16	ENSMUST00000114195.7	Jam2	Jam2-202	Known	Known	None	0.800000011920929	None	None	None	None
m54284U_191107_221739/172623227/ccs	PacBio_Cortex_Rep1	mm10_ERCC_SIRV	chr9	107935916	107949690	+	11	3034	29013	76124	ENSMUSG00000032936.13	ENSMUST00000035700.13	Camkv	Camkv-201	Known	Known	None	0.05000000074505806	None	None	None	None
m54284U_191107_221739/20448953/ccs	PacBio_Cortex_Rep1	mm10_ERCC_SIRV	chr7	126799184	126795238	-	9	1437	23517	61230	ENSMUSG00000030695.16	ENSMUST00000032934.11	Aldoa	Aldoa-201	Known	Known	None	0.10000000149011612	None	None	None	None
m54284U_191212_053548/167185219/ccs	PacBio_Hippocampus_Rep1	mm10_ERCC_SIRV	chr11	98796122	98801046	+	3	1754	34333	90446	ENSMUSG00000052915.14	ENSMUST00000107485.7	Msl1	Msl1-203	Known	Known	None	0.44999998807907104	None	None	None	None
m54284U_191212_053548/134677383/ccs	PacBio_Hippocampus_Rep1	mm10_ERCC_SIRV	chr18	82554535	82585626	+	5	1902	49728	129852	ENSMUSG00000041607.17	ENSMUST00000133193.8	Mbp	Mbp-211	Known	Known	None	0.20000000298023224	None	None	None	None
m54284U_191212_053548/55182949/ccs	PacBio_Hippocampus_Rep1	mm10_ERCC_SIRV	chr4	129138760	129143294	+	5	1233	12141	520199	ENSMUSG00000001334.9	ENCODEMT000520199	Fndc5	ENCODEMT000520199	Known	ISM	Suffix	0.8999999761581421	None	None	None	None
m54284U_191109_043049/138216978/ccs	PacBio_Cortex_Rep2	mm10_ERCC_SIRV	chr16	84774400	84810977	+	4	1965	45817	118551	ENSMUSG00000053062.16	ENSMUST00000098407.2	Jam2	Jam2-201	Known	Known	None	0.6499999761581421	None	None	None	None
m54284U_191212_053548/130286249/ccs	PacBio_Hippocampus_Rep1	mm10_ERCC_SIRV	chr2	121506665	121494364	-	7	1745	5918	15659	ENSMUSG00000068479.5	ENSMUST00000089926.5	Mfap1a	Mfap1a-201	Known	Known	None	0.15000000596046448	None	None	None	None
m54284U_191107_221739/21496489/ccs	PacBio_Cortex_Rep1	mm10_ERCC_SIRV	chr7	126799139	126795238	-	9	1392	23517	61230	ENSMUSG00000030695.16	ENSMUST00000032934.11	Aldoa	Aldoa-201	Known	Known	None	0.10000000149011612	None	None	None	None
m54284U_191212_053548/134677520/ccs	PacBio_Hippocampus_Rep1	mm10_ERCC_SIRV	chr18	82554535	82585627	+	6	2026	49728	129850	ENSMUSG00000041607.17	ENSMUST00000142850.8	Mbp	Mbp-212	Known	Known	None	0.20000000298023224	None	None	None	None
m54284U_191107_221739/172688079/ccs	PacBio_Cortex_Rep1	mm10_ERCC_SIRV	chr9	107935916	107949677	+	11	3021	29013	76124	ENSMUSG00000032936.13	ENSMUST00000035700.13	Camkv	Camkv-201	Known	Known	None	0.20000000298023224	None	None	None	None
m54284U_191213_120042/148242600/ccs	PacBio_Hippocampus_Rep2	mm10_ERCC_SIRV	chr11	98796125	98806358	+	9	2483	34333	90445	ENSMUSG00000052915.14	ENSMUST00000037915.8	Msl1	Msl1-201	Known	Known	None	0.44999998807907104	None	None	None	None
m54284U_191107_221739/57083262/ccs	PacBio_Cortex_Rep1	mm10_ERCC_SIRV	chr16	84774401	84825931	+	10	4095	45817	118550	ENSMUSG00000053062.16	ENSMUST00000114195.7	Jam2	Jam2-202	Known	Known	None	0.30000001192092896	None	None	None	None
m54284U_191107_221739/15862130/ccs	PacBio_Cortex_Rep1	mm10_ERCC_SIRV	chr4	129138788	129143296	+	5	1207	12141	520199	ENSMUSG00000001334.9	ENCODEMT000520199	Fndc5	ENCODEMT000520199	Known	ISM	Suffix	1.0	None	None	None	None
m54284U_191212_053548/152767046/ccs	PacBio_Hippocampus_Rep1	mm10_ERCC_SIRV	chr5	135934515	135908410	-	2	3435	15758	41429	ENSMUSG00000051391.9	ENSMUST00000055808.5	Ywhag	Ywhag-201	Known	Known	None	0.10000000149011612	None	None	None	None
m54284U_191107_221739/21758636/ccs	PacBio_Cortex_Rep1	mm10_ERCC_SIRV	chr7	126799142	126795238	-	9	1395	23517	61230	ENSMUSG00000030695.16	ENSMUST00000032934.11	Aldoa	Aldoa-201	Known	Known	None	0.10000000149011612	None	None	None	None
m54284U_191212_053548/134742141/ccs	PacBio_Hippocampus_Rep1	mm10_ERCC_SIRV	chr18	82554535	82585610	+	6	2009	49728	129850	ENSMUSG00000041607.17	ENSMUST00000142850.8	Mbp	Mbp-212	Known	Known	None	0.550000011920929	None	None	None	None
m54284U_191212_053548/153026937/ccs	PacBio_Hippocampus_Rep1	mm10_ERCC_SIRV	chr5	135910185	135908444	-	1	1776	15758	518878	ENSMUSG00000051391.9	ENCODEMT000518878	Ywhag	ENCODEMT000518878	Known	Genomic	None	0.10000000149011612	None	None	None	None
m54284U_191107_221739/113707017/ccs	PacBio_Cortex_Rep1	mm10_ERCC_SIRV	chr11	98796146	98806420	+	9	2524	34333	90445	ENSMUSG00000052915.14	ENSMUST00000037915.8	Msl1	Msl1-201	Known	Known	None	0.8500000238418579	None	None	None	None
m54284U_191107_221739/137102018/ccs	PacBio_Cortex_Rep1	mm10_ERCC_SIRV	chr16	84774401	84822876	+	10	1040	45817	118550	ENSMUSG00000053062.16	ENSMUST00000114195.7	Jam2	Jam2-202	Known	Known	None	0.30000001192092896	None	None	None	None
m54284U_191107_221739/172818603/ccs	PacBio_Cortex_Rep1	mm10_ERCC_SIRV	chr9	107935916	107949690	+	11	3034	29013	76124	ENSMUSG00000032936.13	ENSMUST00000035700.13	Camkv	Camkv-201	Known	Known	None	0.05000000074505806	None	None	None	None
m54284U_191212_053548/153027324/ccs	PacBio_Hippocampus_Rep1	mm10_ERCC_SIRV	chr5	135910554	135908444	-	1	2145	15758	518878	ENSMUSG00000051391.9	ENCODEMT000518878	Ywhag	ENCODEMT000518878	Known	Genomic	None	0.10000000149011612	None	None	None	None
m54284U_191212_053548/133170766/ccs	PacBio_Hippocampus_Rep1	mm10_ERCC_SIRV	chr2	121506657	121494364	-	7	1737	5918	15659	ENSMUSG00000068479.5	ENSMUST00000089926.5	Mfap1a	Mfap1a-201	Known	Known	None	0.15000000596046448	None	None	None	None
m54284U_191213_120042/50856379/ccs	PacBio_Hippocampus_Rep2	mm10_ERCC_SIRV	chr4	129138788	129143294	+	5	1205	12141	520199	ENSMUSG00000001334.9	ENCODEMT000520199	Fndc5	ENCODEMT000520199	Known	ISM	Suffix	0.8999999761581421	None	None	None	None
m54284U_191212_053548/134742323/ccs	PacBio_Hippocampus_Rep1	mm10_ERCC_SIRV	chr18	82554535	82585627	+	5	1903	49728	129852	ENSMUSG00000041607.17	ENSMUST00000133193.8	Mbp	Mbp-211	Known	Known	None	0.20000000298023224	None	None	None	None
m54284U_191107_221739/22086216/ccs	PacBio_Cortex_Rep1	mm10_ERCC_SIRV	chr7	126799138	126795238	-	9	1391	23517	61230	ENSMUSG00000030695.16	ENSMUST00000032934.11	Aldoa	Aldoa-201	Known	Known	None	0.10000000149011612	None	None	None	None
m54284U_191213_120042/8258093/ccs	PacBio_Hippocampus_Rep2	mm10_ERCC_SIRV	chr11	98796155	98806420	+	9	2515	34333	90445	ENSMUSG00000052915.14	ENSMUST00000037915.8	Msl1	Msl1-201	Known	Known	None	0.8500000238418579	None	None	None	None
m54284U_191109_043049/31263414/ccs	PacBio_Cortex_Rep2	mm10_ERCC_SIRV	chr16	84774401	84823792	+	10	1956	45817	118550	ENSMUSG00000053062.16	ENSMUST00000114195.7	Jam2	Jam2-202	Known	Known	None	0.800000011920929	None	None	None	None
m54284U_191212_053548/112200105/ccs	PacBio_Hippocampus_Rep1	mm10_ERCC_SIRV	chr4	129138911	129140815	+	1	1905	12141	520201	ENSMUSG00000001334.9	ENCODEMT000520201	Fndc5	ENCODEMT000520201	Known	Genomic	None	0.800000011920929	None	None	None	None
m54284U_191212_053548/134742764/ccs	PacBio_Hippocampus_Rep1	mm10_ERCC_SIRV	chr18	82554535	82585607	+	5	1883	49728	129852	ENSMUSG00000041607.17	ENSMUST00000133193.8	Mbp	Mbp-211	Known	Known	None	0.6000000238418579	None	None	None	None
m54284U_191107_221739/22416124/ccs	PacBio_Cortex_Rep1	mm10_ERCC_SIRV	chr7	126799139	126795238	-	9	1392	23517	61230	ENSMUSG00000030695.16	ENSMUST00000032934.11	Aldoa	Aldoa-201	Known	Known	None	0.10000000149011612	None	None	None	None
m54284U_191107_221739/172885816/ccs	PacBio_Cortex_Rep1	mm10_ERCC_SIRV	chr9	107935916	107949683	+	11	3027	29013	76124	ENSMUSG00000032936.13	ENSMUST00000035700.13	Camkv	Camkv-201	Known	Known	None	0.05000000074505806	None	None	None	None
m54284U_191109_043049/70059602/ccs	PacBio_Cortex_Rep2	mm10_ERCC_SIRV	chr16	84774401	84825025	+	10	3189	45817	118550	ENSMUSG00000053062.16	ENSMUST00000114195.7	Jam2	Jam2-202	Known	Known	None	0.25	None	None	None	None
m54284U_191109_043049/90702594/ccs	PacBio_Cortex_Rep2	mm10_ERCC_SIRV	chr11	98796161	98806425	+	8	2466	34333	90447	ENSMUSG00000052915.14	ENSMUST00000107487.9	Msl1	Msl1-204	Known	Known	None	0.8999999761581421	None	None	None	None
m54284U_191212_053548/136708270/ccs	PacBio_Hippocampus_Rep1	mm10_ERCC_SIRV	chr2	121506629	121494364	-	7	1709	5918	15659	ENSMUSG00000068479.5	ENSMUST00000089926.5	Mfap1a	Mfap1a-201	Known	Known	None	0.15000000596046448	None	None	None	None
m54284U_191212_053548/134744325/ccs	PacBio_Hippocampus_Rep1	mm10_ERCC_SIRV	chr18	82554535	82585627	+	6	1987	49728	129849	ENSMUSG00000041607.17	ENSMUST00000152071.8	Mbp	Mbp-215	Known	Known	None	0.20000000298023224	None	None	None	None
m54284U_191107_221739/22741969/ccs	PacBio_Cortex_Rep1	mm10_ERCC_SIRV	chr7	126799139	126795238	-	9	1392	23517	61230	ENSMUSG00000030695.16	ENSMUST00000032934.11	Aldoa	Aldoa-201	Known	Known	None	0.10000000149011612	None	None	None	None
m54284U_191109_043049/108792638/ccs	PacBio_Cortex_Rep2	mm10_ERCC_SIRV	chr16	84774401	84823792	+	10	1956	45817	118550	ENSMUSG00000053062.16	ENSMUST00000114195.7	Jam2	Jam2-202	Known	Known	None	0.800000011920929	None	None	None	None
m54284U_191213_120042/60293191/ccs	PacBio_Hippocampus_Rep2	mm10_ERCC_SIRV	chr11	98796172	98806418	+	9	2496	34333	90445	ENSMUSG00000052915.14	ENSMUST00000037915.8	Msl1	Msl1-201	Known	Known	None	0.75	None	None	None	None
m54284U_191212_053548/153223842/ccs	PacBio_Hippocampus_Rep1	mm10_ERCC_SIRV	chr5	135934620	135908410	-	2	3546	15758	41429	ENSMUSG00000051391.9	ENSMUST00000055808.5	Ywhag	Ywhag-201	Known	Known	None	0.10000000149011612	None	None	None	None
m54284U_191107_221739/173082706/ccs	PacBio_Cortex_Rep1	mm10_ERCC_SIRV	chr9	107935916	107949674	+	11	3018	29013	76124	ENSMUSG00000032936.13	ENSMUST00000035700.13	Camkv	Camkv-201	Known	Known	None	0.20000000298023224	None	None	None	None
m54284U_191109_043049/61931536/ccs	PacBio_Cortex_Rep2	mm10_ERCC_SIRV	chr4	129139425	129144569	+	4	2376	12141	520202	ENSMUSG00000001334.9	ENCODEMT000520202	Fndc5	ENCODEMT000520202	Known	ISM	Suffix	0.75	None	None	None	None
m54284U_191212_053548/134874850/ccs	PacBio_Hippocampus_Rep1	mm10_ERCC_SIRV	chr18	82554535	82585615	+	5	1891	49728	129852	ENSMUSG00000041607.17	ENSMUST00000133193.8	Mbp	Mbp-211	Known	Known	None	0.4000000059604645	None	None	None	None
m54284U_191109_043049/142148188/ccs	PacBio_Cortex_Rep2	mm10_ERCC_SIRV	chr16	84774401	84825926	+	10	4090	45817	118550	ENSMUSG00000053062.16	ENSMUST00000114195.7	Jam2	Jam2-202	Known	Known	None	0.30000001192092896	None	None	None	None
m54284U_191212_053548/153289886/ccs	PacBio_Hippocampus_Rep1	mm10_ERCC_SIRV	chr5	135910235	135908444	-	1	1826	15758	518878	ENSMUSG00000051391.9	ENCODEMT000518878	Ywhag	ENCODEMT000518878	Known	Genomic	None	0.10000000149011612	None	None	None	None
m54284U_191107_221739/22938628/ccs	PacBio_Cortex_Rep1	mm10_ERCC_SIRV	chr7	126799139	126795238	-	9	1392	23517	61230	ENSMUSG00000030695.16	ENSMUST00000032934.11	Aldoa	Aldoa-201	Known	Known	None	0.10000000149011612	None	None	None	None
m54284U_191107_221739/87034290/ccs	PacBio_Cortex_Rep1	mm10_ERCC_SIRV	chr11	98796177	98806420	+	9	2493	34333	90445	ENSMUSG00000052915.14	ENSMUST00000037915.8	Msl1	Msl1-201	Known	Known	None	0.8500000238418579	None	None	None	None
m54284U_191212_053548/153682559/ccs	PacBio_Hippocampus_Rep1	mm10_ERCC_SIRV	chr5	135910186	135908444	-	1	1777	15758	518878	ENSMUSG00000051391.9	ENCODEMT000518878	Ywhag	ENCODEMT000518878	Known	Genomic	None	0.10000000149011612	None	None	None	None
m54284U_191212_053548/134939645/ccs	PacBio_Hippocampus_Rep1	mm10_ERCC_SIRV	chr18	82554535	82585627	+	5	1903	49728	129852	ENSMUSG00000041607.17	ENSMUST00000133193.8	Mbp	Mbp-211	Known	Known	None	0.20000000298023224	None	None	None	None
m54284U_191212_053548/175898924/ccs	PacBio_Hippocampus_Rep1	mm10_ERCC_SIRV	chr2	121506673	121494364	-	6	1189	5918	519824	ENSMUSG00000068479.5	ENCODEMT000519824	Mfap1a	ENCODEMT000519824	Known	NIC	None	0.15000000596046448	None	None	None	None
m54284U_191212_053548/33751443/ccs	PacBio_Hippocampus_Rep1	mm10_ERCC_SIRV	chr16	84774401	84825931	+	10	4095	45817	118550	ENSMUSG00000053062.16	ENSMUST00000114195.7	Jam2	Jam2-202	Known	Known	None	0.30000001192092896	None	None	None	None
m54284U_191212_053548/153747703/ccs	PacBio_Hippocampus_Rep1	mm10_ERCC_SIRV	chr5	135910236	135908444	-	1	1827	15758	518878	ENSMUSG00000051391.9	ENCODEMT000518878	Ywhag	ENCODEMT000518878	Known	Genomic	None	0.10000000149011612	None	None	None	None
m54284U_191107_221739/24249121/ccs	PacBio_Cortex_Rep1	mm10_ERCC_SIRV	chr7	126799139	126795238	-	9	1392	23517	61230	ENSMUSG00000030695.16	ENSMUST00000032934.11	Aldoa	Aldoa-201	Known	Known	None	0.10000000149011612	None	None	None	None
m54284U_191107_221739/173410492/ccs	PacBio_Cortex_Rep1	mm10_ERCC_SIRV	chr9	107935916	107949683	+	11	3020	29013	76124	ENSMUSG00000032936.13	ENSMUST00000035700.13	Camkv	Camkv-201	Known	Known	None	0.05000000074505806	None	None	None	None
m54284U_191212_053548/57934035/ccs	PacBio_Hippocampus_Rep1	mm10_ERCC_SIRV	chr11	98796177	98806412	+	9	2446	34333	90445	ENSMUSG00000052915.14	ENSMUST00000037915.8	Msl1	Msl1-201	Known	Known	None	0.550000011920929	None	None	None	None
m54284U_191212_053548/134940602/ccs	PacBio_Hippocampus_Rep1	mm10_ERCC_SIRV	chr18	82554535	82585627	+	5	1903	49728	129852	ENSMUSG00000041607.17	ENSMUST00000133193.8	Mbp	Mbp-211	Known	Known	None	0.20000000298023224	None	None	None	None
m54284U_191212_053548/153944671/ccs	PacBio_Hippocampus_Rep1	mm10_ERCC_SIRV	chr5	135910411	135908444	-	1	2002	15758	518878	ENSMUSG00000051391.9	ENCODEMT000518878	Ywhag	ENCODEMT000518878	Known	Genomic	None	0.10000000149011612	None	None	None	None
m54284U_191213_120042/70453657/ccs	PacBio_Hippocampus_Rep2	mm10_ERCC_SIRV	chr4	129139355	129143297	+	4	1095	12141	520202	ENSMUSG00000001334.9	ENCODEMT000520202	Fndc5	ENCODEMT000520202	Known	ISM	Suffix	0.949999988079071	None	None	None	None
m54284U_191212_053548/41485902/ccs	PacBio_Hippocampus_Rep1	mm10_ERCC_SIRV	chr16	84774401	84825929	+	10	4093	45817	118550	ENSMUSG00000053062.16	ENSMUST00000114195.7	Jam2	Jam2-202	Known	Known	None	0.25	None	None	None	None
m54284U_191212_053548/155059807/ccs	PacBio_Hippocampus_Rep1	mm10_ERCC_SIRV	chr5	135910498	135908444	-	1	2089	15758	518878	ENSMUSG00000051391.9	ENCODEMT000518878	Ywhag	ENCODEMT000518878	Known	Genomic	None	0.10000000149011612	None	None	None	None
m54284U_191107_221739/24839665/ccs	PacBio_Cortex_Rep1	mm10_ERCC_SIRV	chr7	126799168	126795238	-	9	1421	23517	61230	ENSMUSG00000030695.16	ENSMUST00000032934.11	Aldoa	Aldoa-201	Known	Known	None	0.10000000149011612	None	None	None	None
m54284U_191212_053548/135006464/ccs	PacBio_Hippocampus_Rep1	mm10_ERCC_SIRV	chr18	82554535	82585607	+	5	1883	49728	129852	ENSMUSG00000041607.17	ENSMUST00000133193.8	Mbp	Mbp-211	Known	Known	None	0.6000000238418579	None	None	None	None
m54284U_191212_053548/155125990/ccs	PacBio_Hippocampus_Rep1	mm10_ERCC_SIRV	chr5	135909868	135908444	-	1	1459	15758	518878	ENSMUSG00000051391.9	ENCODEMT000518878	Ywhag	ENCODEMT000518878	Known	Genomic	None	0.10000000149011612	None	None	None	None
m54284U_191109_043049/32769212/ccs	PacBio_Cortex_Rep2	mm10_ERCC_SIRV	chr11	98796180	98806426	+	9	2496	34333	90445	ENSMUSG00000052915.14	ENSMUST00000037915.8	Msl1	Msl1-201	Known	Known	None	0.8999999761581421	None	None	None	None
m54284U_191107_221739/173673001/ccs	PacBio_Cortex_Rep1	mm10_ERCC_SIRV	chr9	107935916	107949689	+	11	3033	29013	76124	ENSMUSG00000032936.13	ENSMUST00000035700.13	Camkv	Camkv-201	Known	Known	None	0.05000000074505806	None	None	None	None
m54284U_191212_053548/178520489/ccs	PacBio_Hippocampus_Rep1	mm10_ERCC_SIRV	chr16	84774401	84825926	+	10	4090	45817	118550	ENSMUSG00000053062.16	ENSMUST00000114195.7	Jam2	Jam2-202	Known	Known	None	0.30000001192092896	None	None	None	None
m54284U_191107_221739/983076/ccs	PacBio_Cortex_Rep1	mm10_ERCC_SIRV	chr2	121506657	121494365	-	7	1736	5918	15659	ENSMUSG00000068479.5	ENSMUST00000089926.5	Mfap1a	Mfap1a-201	Known	Known	None	0.15000000596046448	None	None	None	None
m54284U_191107_221739/36243177/ccs	PacBio_Cortex_Rep1	mm10_ERCC_SIRV	chr4	129139369	129143288	+	4	1072	12141	520202	ENSMUSG00000001334.9	ENCODEMT000520202	Fndc5	ENCODEMT000520202	Known	ISM	Suffix	0.6499999761581421	None	None	None	None
m54284U_191212_053548/155189578/ccs	PacBio_Hippocampus_Rep1	mm10_ERCC_SIRV	chr5	135910190	135908444	-	1	1781	15758	518878	ENSMUSG00000051391.9	ENCODEMT000518878	Ywhag	ENCODEMT000518878	Known	Genomic	None	0.10000000149011612	None	None	None	None
m54284U_191107_221739/25036861/ccs	PacBio_Cortex_Rep1	mm10_ERCC_SIRV	chr7	126799077	126795238	-	9	1330	23517	61230	ENSMUSG00000030695.16	ENSMUST00000032934.11	Aldoa	Aldoa-201	Known	Known	None	0.10000000149011612	None	None	None	None
m54284U_191212_053548/135070009/ccs	PacBio_Hippocampus_Rep1	mm10_ERCC_SIRV	chr18	82554535	82585627	+	5	1903	49728	129852	ENSMUSG00000041607.17	ENSMUST00000133193.8	Mbp	Mbp-211	Known	Known	None	0.20000000298023224	None	None	None	None
m54284U_191107_221739/40831511/ccs	PacBio_Cortex_Rep1	mm10_ERCC_SIRV	chr11	98796208	98806420	+	9	2462	34333	90445	ENSMUSG00000052915.14	ENSMUST00000037915.8	Msl1	Msl1-201	Known	Known	None	0.8500000238418579	None	None	None	None
m54284U_191212_053548/156239957/ccs	PacBio_Hippocampus_Rep1	mm10_ERCC_SIRV	chr5	135910410	135908444	-	1	2001	15758	518878	ENSMUSG00000051391.9	ENCODEMT000518878	Ywhag	ENCODEMT000518878	Known	Genomic	None	0.10000000149011612	None	None	None	None
m54284U_191107_221739/27526473/ccs	PacBio_Cortex_Rep1	mm10_ERCC_SIRV	chr16	84774402	84825920	+	10	4083	45817	118550	ENSMUSG00000053062.16	ENSMUST00000114195.7	Jam2	Jam2-202	Known	Known	None	0.30000001192092896	None	None	None	None
m54284U_191107_221739/175769462/ccs	PacBio_Cortex_Rep1	mm10_ERCC_SIRV	chr9	107935916	107949683	+	11	3033	29013	76124	ENSMUSG00000032936.13	ENSMUST00000035700.13	Camkv	Camkv-201	Known	Known	None	0.05000000074505806	None	None	None	None
m54284U_191107_221739/25494189/ccs	PacBio_Cortex_Rep1	mm10_ERCC_SIRV	chr7	126798991	126795238	-	9	1322	23517	514103	ENSMUSG00000030695.16	ENCODEMT000514103	Aldoa	ENCODEMT000514103	Known	NIC	None	0.10000000149011612	None	None	None	None
m54284U_191212_053548/156369297/ccs	PacBio_Hippocampus_Rep1	mm10_ERCC_SIRV	chr5	135910500	135908444	-	1	2091	15758	518878	ENSMUSG00000051391.9	ENCODEMT000518878	Ywhag	ENCODEMT000518878	Known	Genomic	None	0.10000000149011612	None	None	None	None
m54284U_191212_053548/135070036/ccs	PacBio_Hippocampus_Rep1	mm10_ERCC_SIRV	chr18	82554535	82585607	+	6	2006	49728	129850	ENSMUSG00000041607.17	ENSMUST00000142850.8	Mbp	Mbp-212	Known	Known	None	0.6000000238418579	None	None	None	None
m54284U_191213_120042/176883929/ccs	PacBio_Hippocampus_Rep2	mm10_ERCC_SIRV	chr4	129139372	129143297	+	4	1078	12141	520202	ENSMUSG00000001334.9	ENCODEMT000520202	Fndc5	ENCODEMT000520202	Known	ISM	Suffix	0.949999988079071	None	None	None	None
m54284U_191107_221739/53674614/ccs	PacBio_Cortex_Rep1	mm10_ERCC_SIRV	chr16	84774402	84823792	+	10	1955	45817	118550	ENSMUSG00000053062.16	ENSMUST00000114195.7	Jam2	Jam2-202	Known	Known	None	0.800000011920929	None	None	None	None
m54284U_191107_221739/7931527/ccs	PacBio_Cortex_Rep1	mm10_ERCC_SIRV	chr2	121506639	121494365	-	7	1718	5918	15659	ENSMUSG00000068479.5	ENSMUST00000089926.5	Mfap1a	Mfap1a-201	Known	Known	None	0.15000000596046448	None	None	None	None
m54284U_191107_221739/24511179/ccs	PacBio_Cortex_Rep1	mm10_ERCC_SIRV	chr11	98796236	98806419	+	9	2433	34333	90445	ENSMUSG00000052915.14	ENSMUST00000037915.8	Msl1	Msl1-201	Known	Known	None	0.800000011920929	None	None	None	None
m54284U_191212_053548/156435989/ccs	PacBio_Hippocampus_Rep1	mm10_ERCC_SIRV	chr5	135910032	135908444	-	1	1623	15758	518878	ENSMUSG00000051391.9	ENCODEMT000518878	Ywhag	ENCODEMT000518878	Known	Genomic	None	0.10000000149011612	None	None	None	None
m54284U_191212_053548/135072318/ccs	PacBio_Hippocampus_Rep1	mm10_ERCC_SIRV	chr18	82554535	82585607	+	7	2084	49728	129853	ENSMUSG00000041607.17	ENSMUST00000123251.8	Mbp	Mbp-209	Known	Known	None	0.6000000238418579	None	None	None	None
m54284U_191212_053548/157090281/ccs	PacBio_Hippocampus_Rep1	mm10_ERCC_SIRV	chr5	135910236	135908444	-	1	1827	15758	518878	ENSMUSG00000051391.9	ENCODEMT000518878	Ywhag	ENCODEMT000518878	Known	Genomic	None	0.10000000149011612	None	None	None	None
m54284U_191107_221739/26543513/ccs	PacBio_Cortex_Rep1	mm10_ERCC_SIRV	chr7	126799136	126795238	-	9	1389	23517	61230	ENSMUSG00000030695.16	ENSMUST00000032934.11	Aldoa	Aldoa-201	Known	Known	None	0.10000000149011612	None	None	None	None
m54284U_191107_221739/124847294/ccs	PacBio_Cortex_Rep1	mm10_ERCC_SIRV	chr16	84774402	84825929	+	10	4092	45817	118550	ENSMUSG00000053062.16	ENSMUST00000114195.7	Jam2	Jam2-202	Known	Known	None	0.25	None	None	None	None
m54284U_191212_053548/124520407/ccs	PacBio_Hippocampus_Rep1	mm10_ERCC_SIRV	chr4	129139408	129143298	+	4	1043	12141	520202	ENSMUSG00000001334.9	ENCODEMT000520202	Fndc5	ENCODEMT000520202	Known	ISM	Suffix	1.0	None	None	None	None
m54284U_191107_221739/175899496/ccs	PacBio_Cortex_Rep1	mm10_ERCC_SIRV	chr9	107935916	107949683	+	11	3027	29013	76124	ENSMUSG00000032936.13	ENSMUST00000035700.13	Camkv	Camkv-201	Known	Known	None	0.05000000074505806	None	None	None	None
m54284U_191212_053548/135137293/ccs	PacBio_Hippocampus_Rep1	mm10_ERCC_SIRV	chr18	82554535	82585607	+	6	1961	49728	129849	ENSMUSG00000041607.17	ENSMUST00000152071.8	Mbp	Mbp-215	Known	Known	None	0.6000000238418579	None	None	None	None
m54284U_191213_120042/90179696/ccs	PacBio_Hippocampus_Rep2	mm10_ERCC_SIRV	chr11	98796242	98801038	+	3	1626	34333	90446	ENSMUSG00000052915.14	ENSMUST00000107485.7	Msl1	Msl1-203	Known	Known	None	0.44999998807907104	None	None	None	None
m54284U_191107_221739/26806288/ccs	PacBio_Cortex_Rep1	mm10_ERCC_SIRV	chr7	126799160	126795238	-	9	1413	23517	61230	ENSMUSG00000030695.16	ENSMUST00000032934.11	Aldoa	Aldoa-201	Known	Known	None	0.10000000149011612	None	None	None	None
m54284U_191107_221739/131794139/ccs	PacBio_Cortex_Rep1	mm10_ERCC_SIRV	chr16	84774402	84823792	+	10	1955	45817	118550	ENSMUSG00000053062.16	ENSMUST00000114195.7	Jam2	Jam2-202	Known	Known	None	0.800000011920929	None	None	None	None
m54284U_191107_221739/57082336/ccs	PacBio_Cortex_Rep1	mm10_ERCC_SIRV	chr2	121506639	121494365	-	7	1718	5918	15659	ENSMUSG00000068479.5	ENSMUST00000089926.5	Mfap1a	Mfap1a-201	Known	Known	None	0.15000000596046448	None	None	None	None
m54284U_191212_053548/135137671/ccs	PacBio_Hippocampus_Rep1	mm10_ERCC_SIRV	chr18	82554535	82585627	+	6	2026	49728	129850	ENSMUSG00000041607.17	ENSMUST00000142850.8	Mbp	Mbp-212	Known	Known	None	0.20000000298023224	None	None	None	None
m54284U_191107_221739/27000925/ccs	PacBio_Cortex_Rep1	mm10_ERCC_SIRV	chr7	126799136	126795238	-	9	1389	23517	61230	ENSMUSG00000030695.16	ENSMUST00000032934.11	Aldoa	Aldoa-201	Known	Known	None	0.10000000149011612	None	None	None	None
m54284U_191107_221739/9568503/ccs	PacBio_Cortex_Rep1	mm10_ERCC_SIRV	chr4	129139864	129143296	+	3	963	12141	520203	ENSMUSG00000001334.9	ENCODEMT000520203	Fndc5	ENCODEMT000520203	Known	ISM	Suffix	0.8999999761581421	None	None	None	None
m54284U_191107_221739/175899875/ccs	PacBio_Cortex_Rep1	mm10_ERCC_SIRV	chr9	107935916	107949683	+	11	3027	29013	76124	ENSMUSG00000032936.13	ENSMUST00000035700.13	Camkv	Camkv-201	Known	Known	None	0.05000000074505806	None	None	None	None
m54284U_191109_043049/174982727/ccs	PacBio_Cortex_Rep2	mm10_ERCC_SIRV	chr11	98796244	98806420	+	9	2426	34333	90445	ENSMUSG00000052915.14	ENSMUST00000037915.8	Msl1	Msl1-201	Known	Known	None	0.8500000238418579	None	None	None	None
m54284U_191107_221739/154272295/ccs	PacBio_Cortex_Rep1	mm10_ERCC_SIRV	chr16	84774402	84825926	+	10	4089	45817	118550	ENSMUSG00000053062.16	ENSMUST00000114195.7	Jam2	Jam2-202	Known	Known	None	0.30000001192092896	None	None	None	None
m54284U_191212_053548/135200877/ccs	PacBio_Hippocampus_Rep1	mm10_ERCC_SIRV	chr18	82554535	82585627	+	5	1969	49728	129851	ENSMUSG00000041607.17	ENSMUST00000080658.11	Mbp	Mbp-204	Known	Known	None	0.20000000298023224	None	None	None	None
m54284U_191212_053548/157221083/ccs	PacBio_Hippocampus_Rep1	mm10_ERCC_SIRV	chr5	135934605	135908410	-	2	3525	15758	41429	ENSMUSG00000051391.9	ENSMUST00000055808.5	Ywhag	Ywhag-201	Known	Known	None	0.10000000149011612	None	None	None	None
m54284U_191107_221739/27396635/ccs	PacBio_Cortex_Rep1	mm10_ERCC_SIRV	chr7	126799168	126795238	-	9	1421	23517	61230	ENSMUSG00000030695.16	ENSMUST00000032934.11	Aldoa	Aldoa-201	Known	Known	None	0.10000000149011612	None	None	None	None
m54284U_191109_043049/156108700/ccs	PacBio_Cortex_Rep2	mm10_ERCC_SIRV	chr16	84774402	84823791	+	10	1954	45817	118550	ENSMUSG00000053062.16	ENSMUST00000114195.7	Jam2	Jam2-202	Known	Known	None	0.75	None	None	None	None
m54284U_191212_053548/48891470/ccs	PacBio_Hippocampus_Rep1	mm10_ERCC_SIRV	chr11	98796250	98806426	+	8	2378	34333	90447	ENSMUSG00000052915.14	ENSMUST00000107487.9	Msl1	Msl1-204	Known	Known	None	0.8999999761581421	None	None	None	None
m54284U_191212_053548/157286804/ccs	PacBio_Hippocampus_Rep1	mm10_ERCC_SIRV	chr5	135910237	135908444	-	1	1828	15758	518878	ENSMUSG00000051391.9	ENCODEMT000518878	Ywhag	ENCODEMT000518878	Known	Genomic	None	0.10000000149011612	None	None	None	None
m54284U_191107_221739/175900565/ccs	PacBio_Cortex_Rep1	mm10_ERCC_SIRV	chr9	107935916	107949683	+	11	3027	29013	76124	ENSMUSG00000032936.13	ENSMUST00000035700.13	Camkv	Camkv-201	Known	Known	None	0.05000000074505806	None	None	None	None
m54284U_191212_053548/135267587/ccs	PacBio_Hippocampus_Rep1	mm10_ERCC_SIRV	chr18	82554535	82585627	+	5	1903	49728	129852	ENSMUSG00000041607.17	ENSMUST00000133193.8	Mbp	Mbp-211	Known	Known	None	0.20000000298023224	None	None	None	None
m54284U_191107_221739/85328516/ccs	PacBio_Cortex_Rep1	mm10_ERCC_SIRV	chr2	121506634	121494365	-	7	1713	5918	15659	ENSMUSG00000068479.5	ENSMUST00000089926.5	Mfap1a	Mfap1a-201	Known	Known	None	0.15000000596046448	None	None	None	None
m54284U_191212_053548/157615925/ccs	PacBio_Hippocampus_Rep1	mm10_ERCC_SIRV	chr5	135910074	135908444	-	1	1665	15758	518878	ENSMUSG00000051391.9	ENCODEMT000518878	Ywhag	ENCODEMT000518878	Known	Genomic	None	0.10000000149011612	None	None	None	None
m54284U_191107_221739/27461540/ccs	PacBio_Cortex_Rep1	mm10_ERCC_SIRV	chr7	126799139	126795238	-	9	1392	23517	61230	ENSMUSG00000030695.16	ENSMUST00000032934.11	Aldoa	Aldoa-201	Known	Known	None	0.10000000149011612	None	None	None	None
m54284U_191213_120042/48629099/ccs	PacBio_Hippocampus_Rep2	mm10_ERCC_SIRV	chr4	129141192	129143296	+	2	1766	12141	520204	ENSMUSG00000001334.9	ENCODEMT000520204	Fndc5	ENCODEMT000520204	Known	ISM	Suffix	0.8999999761581421	None	None	None	None
m54284U_191109_043049/176292343/ccs	PacBio_Cortex_Rep2	mm10_ERCC_SIRV	chr16	84774402	84825926	+	10	4089	45817	118550	ENSMUSG00000053062.16	ENSMUST00000114195.7	Jam2	Jam2-202	Known	Known	None	0.30000001192092896	None	None	None	None
m54284U_191212_053548/135269086/ccs	PacBio_Hippocampus_Rep1	mm10_ERCC_SIRV	chr18	82554535	82585628	+	6	2027	49728	129850	ENSMUSG00000041607.17	ENSMUST00000142850.8	Mbp	Mbp-212	Known	Known	None	0.15000000596046448	None	None	None	None
m54284U_191212_053548/158335174/ccs	PacBio_Hippocampus_Rep1	mm10_ERCC_SIRV	chr5	135910791	135908444	-	1	2382	15758	518878	ENSMUSG00000051391.9	ENCODEMT000518878	Ywhag	ENCODEMT000518878	Known	Genomic	None	0.10000000149011612	None	None	None	None
m54284U_191212_053548/103156059/ccs	PacBio_Hippocampus_Rep1	mm10_ERCC_SIRV	chr11	98796250	98801039	+	3	1619	34333	90446	ENSMUSG00000052915.14	ENSMUST00000107485.7	Msl1	Msl1-203	Known	Known	None	0.44999998807907104	None	None	None	None
m54284U_191107_221739/177145696/ccs	PacBio_Cortex_Rep1	mm10_ERCC_SIRV	chr9	107935916	107949661	+	11	3005	29013	76124	ENSMUSG00000032936.13	ENSMUST00000035700.13	Camkv	Camkv-201	Known	Known	None	0.4000000059604645	None	None	None	None
m54284U_191212_053548/158335990/ccs	PacBio_Hippocampus_Rep1	mm10_ERCC_SIRV	chr5	135910191	135908444	-	1	1782	15758	518878	ENSMUSG00000051391.9	ENCODEMT000518878	Ywhag	ENCODEMT000518878	Known	Genomic	None	0.10000000149011612	None	None	None	None
m54284U_191107_221739/27528006/ccs	PacBio_Cortex_Rep1	mm10_ERCC_SIRV	chr7	126799168	126795238	-	9	1421	23517	61230	ENSMUSG00000030695.16	ENSMUST00000032934.11	Aldoa	Aldoa-201	Known	Known	None	0.10000000149011612	None	None	None	None
m54284U_191212_053548/45089797/ccs	PacBio_Hippocampus_Rep1	mm10_ERCC_SIRV	chr16	84774402	84825926	+	10	4089	45817	118550	ENSMUSG00000053062.16	ENSMUST00000114195.7	Jam2	Jam2-202	Known	Known	None	0.30000001192092896	None	None	None	None
m54284U_191212_053548/158990845/ccs	PacBio_Hippocampus_Rep1	mm10_ERCC_SIRV	chr5	135910666	135908444	-	1	2257	15758	518878	ENSMUSG00000051391.9	ENCODEMT000518878	Ywhag	ENCODEMT000518878	Known	Genomic	None	0.10000000149011612	None	None	None	None
m54284U_191109_043049/137103014/ccs	PacBio_Cortex_Rep2	mm10_ERCC_SIRV	chr4	129141298	129143298	+	1	2001	12141	520205	ENSMUSG00000001334.9	ENCODEMT000520205	Fndc5	ENCODEMT000520205	Known	Genomic	None	1.0	None	None	None	None
m54284U_191212_053548/135331903/ccs	PacBio_Hippocampus_Rep1	mm10_ERCC_SIRV	chr18	82554535	82585627	+	6	1981	49728	129849	ENSMUSG00000041607.17	ENSMUST00000152071.8	Mbp	Mbp-215	Known	Known	None	0.20000000298023224	None	None	None	None
m54284U_191107_221739/12389199/ccs	PacBio_Cortex_Rep1	mm10_ERCC_SIRV	chr11	98796251	98806419	+	9	2418	34333	90445	ENSMUSG00000052915.14	ENSMUST00000037915.8	Msl1	Msl1-201	Known	Known	None	0.800000011920929	None	None	None	None
m54284U_191107_221739/131137724/ccs	PacBio_Cortex_Rep1	mm10_ERCC_SIRV	chr2	121506657	121494365	-	7	1736	5918	15659	ENSMUSG00000068479.5	ENSMUST00000089926.5	Mfap1a	Mfap1a-201	Known	Known	None	0.15000000596046448	None	None	None	None
m54284U_191212_053548/159189576/ccs	PacBio_Hippocampus_Rep1	mm10_ERCC_SIRV	chr5	135909848	135908444	-	1	1439	15758	518878	ENSMUSG00000051391.9	ENCODEMT000518878	Ywhag	ENCODEMT000518878	Known	Genomic	None	0.10000000149011612	None	None	None	None
m54284U_191107_221739/27984801/ccs	PacBio_Cortex_Rep1	mm10_ERCC_SIRV	chr7	126799136	126795238	-	9	1389	23517	61230	ENSMUSG00000030695.16	ENSMUST00000032934.11	Aldoa	Aldoa-201	Known	Known	None	0.10000000149011612	None	None	None	None
m54284U_191213_120042/40632924/ccs	PacBio_Hippocampus_Rep2	mm10_ERCC_SIRV	chr16	84774402	84825926	+	10	4089	45817	118550	ENSMUSG00000053062.16	ENSMUST00000114195.7	Jam2	Jam2-202	Known	Known	None	0.30000001192092896	None	None	None	None
m54284U_191107_221739/177735723/ccs	PacBio_Cortex_Rep1	mm10_ERCC_SIRV	chr9	107935916	107949690	+	11	3034	29013	76124	ENSMUSG00000032936.13	ENSMUST00000035700.13	Camkv	Camkv-201	Known	Known	None	0.05000000074505806	None	None	None	None
m54284U_191212_053548/159253246/ccs	PacBio_Hippocampus_Rep1	mm10_ERCC_SIRV	chr5	135910411	135908444	-	1	2002	15758	518878	ENSMUSG00000051391.9	ENCODEMT000518878	Ywhag	ENCODEMT000518878	Known	Genomic	None	0.10000000149011612	None	None	None	None
m54284U_191107_221739/151323213/ccs	PacBio_Cortex_Rep1	mm10_ERCC_SIRV	chr4	129140869	129143296	+	1	1947	12141	520205	ENSMUSG00000001334.9	ENCODEMT000520205	Fndc5	ENCODEMT000520205	Known	Genomic	None	1.0	None	None	None	None
m54284U_191212_053548/135398398/ccs	PacBio_Hippocampus_Rep1	mm10_ERCC_SIRV	chr18	82554535	82585627	+	5	1903	49728	129852	ENSMUSG00000041607.17	ENSMUST00000133193.8	Mbp	Mbp-211	Known	Known	None	0.20000000298023224	None	None	None	None
m54284U_191109_043049/136579770/ccs	PacBio_Cortex_Rep2	mm10_ERCC_SIRV	chr11	98796251	98806418	+	9	2417	34333	90445	ENSMUSG00000052915.14	ENSMUST00000037915.8	Msl1	Msl1-201	Known	Known	None	0.75	None	None	None	None
m54284U_191212_053548/159319103/ccs	PacBio_Hippocampus_Rep1	mm10_ERCC_SIRV	chr5	135910903	135908444	-	1	2494	15758	518878	ENSMUSG00000051391.9	ENCODEMT000518878	Ywhag	ENCODEMT000518878	Known	Genomic	None	0.10000000149011612	None	None	None	None
m54284U_191107_221739/28312285/ccs	PacBio_Cortex_Rep1	mm10_ERCC_SIRV	chr7	126799136	126795238	-	9	1389	23517	61230	ENSMUSG00000030695.16	ENSMUST00000032934.11	Aldoa	Aldoa-201	Known	Known	None	0.10000000149011612	None	None	None	None
m54284U_191213_120042/44698060/ccs	PacBio_Hippocampus_Rep2	mm10_ERCC_SIRV	chr16	84774402	84825924	+	10	4087	45817	118550	ENSMUSG00000053062.16	ENSMUST00000114195.7	Jam2	Jam2-202	Known	Known	None	0.30000001192092896	None	None	None	None
m54284U_191212_053548/159647422/ccs	PacBio_Hippocampus_Rep1	mm10_ERCC_SIRV	chr5	135909984	135908444	-	1	1575	15758	518878	ENSMUSG00000051391.9	ENCODEMT000518878	Ywhag	ENCODEMT000518878	Known	Genomic	None	0.10000000149011612	None	None	None	None
m54284U_191212_053548/135399594/ccs	PacBio_Hippocampus_Rep1	mm10_ERCC_SIRV	chr18	82554535	82585622	+	5	1898	49728	129852	ENSMUSG00000041607.17	ENSMUST00000133193.8	Mbp	Mbp-211	Known	Known	None	0.20000000298023224	None	None	None	None
m54284U_191107_221739/171573657/ccs	PacBio_Cortex_Rep1	mm10_ERCC_SIRV	chr2	121506658	121494365	-	7	1737	5918	15659	ENSMUSG00000068479.5	ENSMUST00000089926.5	Mfap1a	Mfap1a-201	Known	Known	None	0.15000000596046448	None	None	None	None
m54284U_191212_053548/59573683/ccs	PacBio_Hippocampus_Rep1	mm10_ERCC_SIRV	chr11	98796251	98806425	+	9	2424	34333	90445	ENSMUSG00000052915.14	ENSMUST00000037915.8	Msl1	Msl1-201	Known	Known	None	0.8999999761581421	None	None	None	None
m54284U_191107_221739/159385612/ccs	PacBio_Cortex_Rep1	mm10_ERCC_SIRV	chr4	129142060	129143298	+	2	900	12141	520204	ENSMUSG00000001334.9	ENCODEMT000520204	Fndc5	ENCODEMT000520204	Known	ISM	Suffix	1.0	None	None	None	None
m54284U_191107_221739/178457151/ccs	PacBio_Cortex_Rep1	mm10_ERCC_SIRV	chr9	107935916	107950322	+	11	3666	29013	76124	ENSMUSG00000032936.13	ENSMUST00000035700.13	Camkv	Camkv-201	Known	Known	None	0.15000000596046448	None	None	None	None
m54284U_191212_053548/159910039/ccs	PacBio_Hippocampus_Rep1	mm10_ERCC_SIRV	chr5	135910911	135908444	-	1	2502	15758	518878	ENSMUSG00000051391.9	ENCODEMT000518878	Ywhag	ENCODEMT000518878	Known	Genomic	None	0.10000000149011612	None	None	None	None
m54284U_191107_221739/28313912/ccs	PacBio_Cortex_Rep1	mm10_ERCC_SIRV	chr7	126799139	126795238	-	9	1392	23517	61230	ENSMUSG00000030695.16	ENSMUST00000032934.11	Aldoa	Aldoa-201	Known	Known	None	0.10000000149011612	None	None	None	None
m54284U_191213_120042/68487654/ccs	PacBio_Hippocampus_Rep2	mm10_ERCC_SIRV	chr16	84774402	84825930	+	10	4093	45817	118550	ENSMUSG00000053062.16	ENSMUST00000114195.7	Jam2	Jam2-202	Known	Known	None	0.30000001192092896	None	None	None	None
m54284U_191212_053548/160368325/ccs	PacBio_Hippocampus_Rep1	mm10_ERCC_SIRV	chr5	135910740	135908444	-	1	2331	15758	518878	ENSMUSG00000051391.9	ENCODEMT000518878	Ywhag	ENCODEMT000518878	Known	Genomic	None	0.10000000149011612	None	None	None	None
m54284U_191212_053548/135399642/ccs	PacBio_Hippocampus_Rep1	mm10_ERCC_SIRV	chr18	82554535	82585607	+	5	1883	49728	129852	ENSMUSG00000041607.17	ENSMUST00000133193.8	Mbp	Mbp-211	Known	Known	None	0.6000000238418579	None	None	None	None
m54284U_191212_053548/161876510/ccs	PacBio_Hippocampus_Rep1	mm10_ERCC_SIRV	chr5	135910185	135908444	-	1	1776	15758	518878	ENSMUSG00000051391.9	ENCODEMT000518878	Ywhag	ENCODEMT000518878	Known	Genomic	None	0.10000000149011612	None	None	None	None
m54284U_191212_053548/97322473/ccs	PacBio_Hippocampus_Rep1	mm10_ERCC_SIRV	chr11	98796251	98801038	+	3	1617	34333	90446	ENSMUSG00000052915.14	ENSMUST00000107485.7	Msl1	Msl1-203	Known	Known	None	0.44999998807907104	None	None	None	None
m54284U_191213_120042/102761780/ccs	PacBio_Hippocampus_Rep2	mm10_ERCC_SIRV	chr16	84774402	84825931	+	10	4094	45817	118550	ENSMUSG00000053062.16	ENSMUST00000114195.7	Jam2	Jam2-202	Known	Known	None	0.30000001192092896	None	None	None	None
m54284U_191107_221739/28836716/ccs	PacBio_Cortex_Rep1	mm10_ERCC_SIRV	chr7	126799142	126795238	-	9	1395	23517	61230	ENSMUSG00000030695.16	ENSMUST00000032934.11	Aldoa	Aldoa-201	Known	Known	None	0.10000000149011612	None	None	None	None
m54284U_191107_221739/178586251/ccs	PacBio_Cortex_Rep1	mm10_ERCC_SIRV	chr9	107935916	107949683	+	11	3027	29013	76124	ENSMUSG00000032936.13	ENSMUST00000035700.13	Camkv	Camkv-201	Known	Known	None	0.05000000074505806	None	None	None	None
m54284U_191213_120042/98631903/ccs	PacBio_Hippocampus_Rep2	mm10_ERCC_SIRV	chr4	129142178	129143296	+	2	780	12141	520204	ENSMUSG00000001334.9	ENCODEMT000520204	Fndc5	ENCODEMT000520204	Known	ISM	Suffix	0.8999999761581421	None	None	None	None
m54284U_191212_053548/161941208/ccs	PacBio_Hippocampus_Rep1	mm10_ERCC_SIRV	chr5	135909936	135908444	-	1	1527	15758	518878	ENSMUSG00000051391.9	ENCODEMT000518878	Ywhag	ENCODEMT000518878	Known	Genomic	None	0.10000000149011612	None	None	None	None
m54284U_191212_053548/135399958/ccs	PacBio_Hippocampus_Rep1	mm10_ERCC_SIRV	chr18	82554535	82585607	+	5	1883	49728	129852	ENSMUSG00000041607.17	ENSMUST00000133193.8	Mbp	Mbp-211	Known	Known	None	0.6000000238418579	None	None	None	None
m54284U_191109_043049/51184413/ccs	PacBio_Cortex_Rep2	mm10_ERCC_SIRV	chr2	121506647	121494365	-	7	1726	5918	15659	ENSMUSG00000068479.5	ENSMUST00000089926.5	Mfap1a	Mfap1a-201	Known	Known	None	0.15000000596046448	None	None	None	None
m54284U_191213_120042/63965498/ccs	PacBio_Hippocampus_Rep2	mm10_ERCC_SIRV	chr4	129142514	129143296	+	1	302	12141	520205	ENSMUSG00000001334.9	ENCODEMT000520205	Fndc5	ENCODEMT000520205	Known	Genomic	None	1.0	None	None	None	None
m54284U_191212_053548/163120679/ccs	PacBio_Hippocampus_Rep1	mm10_ERCC_SIRV	chr5	135910184	135908444	-	1	1775	15758	518878	ENSMUSG00000051391.9	ENCODEMT000518878	Ywhag	ENCODEMT000518878	Known	Genomic	None	0.10000000149011612	None	None	None	None
m54284U_191213_120042/23004846/ccs	PacBio_Hippocampus_Rep2	mm10_ERCC_SIRV	chr11	98796251	98806420	+	8	2371	34333	90447	ENSMUSG00000052915.14	ENSMUST00000107487.9	Msl1	Msl1-204	Known	Known	None	0.8500000238418579	None	None	None	None
m54284U_191213_120042/130548222/ccs	PacBio_Hippocampus_Rep2	mm10_ERCC_SIRV	chr16	84774402	84825930	+	10	4093	45817	118550	ENSMUSG00000053062.16	ENSMUST00000114195.7	Jam2	Jam2-202	Known	Known	None	0.30000001192092896	None	None	None	None
m54284U_191212_053548/103155234/ccs	PacBio_Hippocampus_Rep1	mm10_ERCC_SIRV	chr4	129142516	129144567	+	1	1571	12141	520205	ENSMUSG00000001334.9	ENCODEMT000520205	Fndc5	ENCODEMT000520205	Known	Genomic	None	0.75	None	None	None	None
m54284U_191107_221739/29034551/ccs	PacBio_Cortex_Rep1	mm10_ERCC_SIRV	chr7	126799139	126795238	-	9	1392	23517	61230	ENSMUSG00000030695.16	ENSMUST00000032934.11	Aldoa	Aldoa-201	Known	Known	None	0.10000000149011612	None	None	None	None
m54284U_191212_053548/163186168/ccs	PacBio_Hippocampus_Rep1	mm10_ERCC_SIRV	chr5	135910917	135908444	-	1	2508	15758	518878	ENSMUSG00000051391.9	ENCODEMT000518878	Ywhag	ENCODEMT000518878	Known	Genomic	None	0.10000000149011612	None	None	None	None
m54284U_191107_221739/178848366/ccs	PacBio_Cortex_Rep1	mm10_ERCC_SIRV	chr9	107935914	107949680	+	10	3303	29013	518403	ENSMUSG00000032936.13	ENCODEMT000518403	Camkv	ENCODEMT000518403	Known	NIC	None	0.20000000298023224	None	None	None	None
m54284U_191213_120042/107809470/ccs	PacBio_Hippocampus_Rep2	mm10_ERCC_SIRV	chr4	129142668	129144567	+	1	1419	12141	520205	ENSMUSG00000001334.9	ENCODEMT000520205	Fndc5	ENCODEMT000520205	Known	Genomic	None	0.75	None	None	None	None
m54284U_191212_053548/135465619/ccs	PacBio_Hippocampus_Rep1	mm10_ERCC_SIRV	chr18	82554535	82585607	+	5	1883	49728	129852	ENSMUSG00000041607.17	ENSMUST00000133193.8	Mbp	Mbp-211	Known	Known	None	0.6000000238418579	None	None	None	None
m54284U_191212_053548/163907123/ccs	PacBio_Hippocampus_Rep1	mm10_ERCC_SIRV	chr5	135909848	135908444	-	1	1439	15758	518878	ENSMUSG00000051391.9	ENCODEMT000518878	Ywhag	ENCODEMT000518878	Known	Genomic	None	0.10000000149011612	None	None	None	None
m54284U_191107_221739/97977820/ccs	PacBio_Cortex_Rep1	mm10_ERCC_SIRV	chr4	129142675	129144567	+	1	1420	12141	520205	ENSMUSG00000001334.9	ENCODEMT000520205	Fndc5	ENCODEMT000520205	Known	Genomic	None	0.75	None	None	None	None
m54284U_191213_120042/132121896/ccs	PacBio_Hippocampus_Rep2	mm10_ERCC_SIRV	chr16	84774402	84826316	+	10	4479	45817	118550	ENSMUSG00000053062.16	ENSMUST00000114195.7	Jam2	Jam2-202	Known	Known	None	0.20000000298023224	None	None	None	None
m54284U_191213_120042/33030282/ccs	PacBio_Hippocampus_Rep2	mm10_ERCC_SIRV	chr11	98796251	98806427	+	8	2378	34333	90447	ENSMUSG00000052915.14	ENSMUST00000107487.9	Msl1	Msl1-204	Known	Known	None	0.949999988079071	None	None	None	None
m54284U_191107_221739/29557660/ccs	PacBio_Cortex_Rep1	mm10_ERCC_SIRV	chr7	126799182	126795238	-	9	1435	23517	61230	ENSMUSG00000030695.16	ENSMUST00000032934.11	Aldoa	Aldoa-201	Known	Known	None	0.10000000149011612	None	None	None	None
m54284U_191212_053548/163907166/ccs	PacBio_Hippocampus_Rep1	mm10_ERCC_SIRV	chr5	135910411	135908444	-	1	2002	15758	518878	ENSMUSG00000051391.9	ENCODEMT000518878	Ywhag	ENCODEMT000518878	Known	Genomic	None	0.10000000149011612	None	None	None	None
m54284U_191213_120042/81724292/ccs	PacBio_Hippocampus_Rep2	mm10_ERCC_SIRV	chr4	129142738	129144592	+	1	1374	12141	520205	ENSMUSG00000001334.9	ENCODEMT000520205	Fndc5	ENCODEMT000520205	Known	Genomic	None	0.20000000298023224	None	None	None	None
m54284U_191109_043049/130091773/ccs	PacBio_Cortex_Rep2	mm10_ERCC_SIRV	chr2	121506657	121494365	-	7	1736	5918	15659	ENSMUSG00000068479.5	ENSMUST00000089926.5	Mfap1a	Mfap1a-201	Known	Known	None	0.15000000596046448	None	None	None	None
m54284U_191212_053548/135529501/ccs	PacBio_Hippocampus_Rep1	mm10_ERCC_SIRV	chr18	82554535	82585632	+	5	1908	49728	129852	ENSMUSG00000041607.17	ENSMUST00000133193.8	Mbp	Mbp-211	Known	Known	None	0.10000000149011612	None	None	None	None
m54284U_191107_221739/179437980/ccs	PacBio_Cortex_Rep1	mm10_ERCC_SIRV	chr9	107935916	107949674	+	11	3012	29013	76124	ENSMUSG00000032936.13	ENSMUST00000035700.13	Camkv	Camkv-201	Known	Known	None	0.20000000298023224	None	None	None	None
m54284U_191212_053548/165545469/ccs	PacBio_Hippocampus_Rep1	mm10_ERCC_SIRV	chr5	135910234	135908444	-	1	1825	15758	518878	ENSMUSG00000051391.9	ENCODEMT000518878	Ywhag	ENCODEMT000518878	Known	Genomic	None	0.10000000149011612	None	None	None	None
m54284U_191212_053548/117508464/ccs	PacBio_Hippocampus_Rep1	mm10_ERCC_SIRV	chr4	129142741	129144590	+	1	1377	12141	520205	ENSMUSG00000001334.9	ENCODEMT000520205	Fndc5	ENCODEMT000520205	Known	Genomic	None	0.20000000298023224	None	None	None	None
m54284U_191213_120042/148965903/ccs	PacBio_Hippocampus_Rep2	mm10_ERCC_SIRV	chr16	84774402	84825931	+	10	4094	45817	118550	ENSMUSG00000053062.16	ENSMUST00000114195.7	Jam2	Jam2-202	Known	Known	None	0.30000001192092896	None	None	None	None
m54284U_191212_053548/166267143/ccs	PacBio_Hippocampus_Rep1	mm10_ERCC_SIRV	chr5	135910910	135908444	-	1	2501	15758	518878	ENSMUSG00000051391.9	ENCODEMT000518878	Ywhag	ENCODEMT000518878	Known	Genomic	None	0.10000000149011612	None	None	None	None
m54284U_191107_221739/29886407/ccs	PacBio_Cortex_Rep1	mm10_ERCC_SIRV	chr7	126799136	126795238	-	9	1389	23517	61230	ENSMUSG00000030695.16	ENSMUST00000032934.11	Aldoa	Aldoa-201	Known	Known	None	0.10000000149011612	None	None	None	None
m54284U_191107_221739/7733838/ccs	PacBio_Cortex_Rep1	mm10_ERCC_SIRV	chr4	129142790	129144590	+	1	1327	12141	520205	ENSMUSG00000001334.9	ENCODEMT000520205	Fndc5	ENCODEMT000520205	Known	Genomic	None	0.20000000298023224	None	None	None	None
m54284U_191213_120042/126550861/ccs	PacBio_Hippocampus_Rep2	mm10_ERCC_SIRV	chr11	98796253	98806420	+	8	2369	34333	90447	ENSMUSG00000052915.14	ENSMUST00000107487.9	Msl1	Msl1-204	Known	Known	None	0.8500000238418579	None	None	None	None
m54284U_191212_053548/135531034/ccs	PacBio_Hippocampus_Rep1	mm10_ERCC_SIRV	chr18	82554535	82585635	+	5	1911	49728	129852	ENSMUSG00000041607.17	ENSMUST00000133193.8	Mbp	Mbp-211	Known	Known	None	0.10000000149011612	None	None	None	None
m54284U_191212_053548/167052049/ccs	PacBio_Hippocampus_Rep1	mm10_ERCC_SIRV	chr5	135909578	135908444	-	1	1169	15758	518878	ENSMUSG00000051391.9	ENCODEMT000518878	Ywhag	ENCODEMT000518878	Known	Genomic	None	0.10000000149011612	None	None	None	None
m54284U_191109_043049/92014292/ccs	PacBio_Cortex_Rep2	mm10_ERCC_SIRV	chr16	84774403	84825931	+	10	4093	45817	118550	ENSMUSG00000053062.16	ENSMUST00000114195.7	Jam2	Jam2-202	Known	Known	None	0.30000001192092896	None	None	None	None
m54284U_191213_120042/1376964/ccs	PacBio_Hippocampus_Rep2	mm10_ERCC_SIRV	chr4	129143686	129144591	+	1	906	12141	520206	ENSMUSG00000001334.9	ENCODEMT000520206	Fndc5	ENCODEMT000520206	Known	Genomic	None	0.15000000596046448	None	None	None	None
m54284U_191212_053548/167052926/ccs	PacBio_Hippocampus_Rep1	mm10_ERCC_SIRV	chr5	135910897	135908444	-	1	2479	15758	518878	ENSMUSG00000051391.9	ENCODEMT000518878	Ywhag	ENCODEMT000518878	Known	Genomic	None	0.10000000149011612	None	None	None	None
m54284U_191107_221739/179964558/ccs	PacBio_Cortex_Rep1	mm10_ERCC_SIRV	chr9	107935916	107949683	+	11	3027	29013	76124	ENSMUSG00000032936.13	ENSMUST00000035700.13	Camkv	Camkv-201	Known	Known	None	0.05000000074505806	None	None	None	None
m54284U_191107_221739/30214590/ccs	PacBio_Cortex_Rep1	mm10_ERCC_SIRV	chr7	126799183	126795238	-	9	1436	23517	61230	ENSMUSG00000030695.16	ENSMUST00000032934.11	Aldoa	Aldoa-201	Known	Known	None	0.10000000149011612	None	None	None	None
m54284U_191109_043049/174393578/ccs	PacBio_Cortex_Rep2	mm10_ERCC_SIRV	chr2	121506657	121494365	-	7	1736	5918	15659	ENSMUSG00000068479.5	ENSMUST00000089926.5	Mfap1a	Mfap1a-201	Known	Known	None	0.15000000596046448	None	None	None	None
m54284U_191212_053548/135595682/ccs	PacBio_Hippocampus_Rep1	mm10_ERCC_SIRV	chr18	82554535	82585629	+	5	1905	49728	129852	ENSMUSG00000041607.17	ENSMUST00000133193.8	Mbp	Mbp-211	Known	Known	None	0.10000000149011612	None	None	None	None
m54284U_191109_043049/120392013/ccs	PacBio_Cortex_Rep2	mm10_ERCC_SIRV	chr16	84774403	84823153	+	10	1315	45817	118550	ENSMUSG00000053062.16	ENSMUST00000114195.7	Jam2	Jam2-202	Known	Known	None	0.30000001192092896	None	None	None	None
m54284U_191107_221739/173017001/ccs	PacBio_Cortex_Rep1	mm10_ERCC_SIRV	chr11	98796255	98801048	+	3	1623	34333	90446	ENSMUSG00000052915.14	ENSMUST00000107485.7	Msl1	Msl1-203	Known	Known	None	0.3499999940395355	None	None	None	None
m54284U_191212_053548/167183759/ccs	PacBio_Hippocampus_Rep1	mm10_ERCC_SIRV	chr5	135910235	135908444	-	1	1826	15758	518878	ENSMUSG00000051391.9	ENCODEMT000518878	Ywhag	ENCODEMT000518878	Known	Genomic	None	0.10000000149011612	None	None	None	None
m54284U_191212_053548/167510264/ccs	PacBio_Hippocampus_Rep1	mm10_ERCC_SIRV	chr5	135910894	135908444	-	1	2485	15758	518878	ENSMUSG00000051391.9	ENCODEMT000518878	Ywhag	ENCODEMT000518878	Known	Genomic	None	0.10000000149011612	None	None	None	None
m54284U_191212_053548/163251972/ccs	PacBio_Hippocampus_Rep1	mm10_ERCC_SIRV	chr16	84774403	84826356	+	10	4518	45817	118550	ENSMUSG00000053062.16	ENSMUST00000114195.7	Jam2	Jam2-202	Known	Known	None	0.800000011920929	None	None	None	None
m54284U_191107_221739/30344719/ccs	PacBio_Cortex_Rep1	mm10_ERCC_SIRV	chr7	126799169	126795238	-	9	1422	23517	61230	ENSMUSG00000030695.16	ENSMUST00000032934.11	Aldoa	Aldoa-201	Known	Known	None	0.10000000149011612	None	None	None	None
m54284U_191212_053548/135660201/ccs	PacBio_Hippocampus_Rep1	mm10_ERCC_SIRV	chr18	82554535	82585631	+	5	1907	49728	129852	ENSMUSG00000041607.17	ENSMUST00000133193.8	Mbp	Mbp-211	Known	Known	None	0.15000000596046448	None	None	None	None
m54284U_191109_043049/1247566/ccs	PacBio_Cortex_Rep2	mm10_ERCC_SIRV	chr9	107935934	107949691	+	11	3032	29013	517802	ENSMUSG00000032936.13	ENCODEMT000517802	Camkv	ENCODEMT000517802	Known	NNC	None	0.05000000074505806	None	None	None	None
m54284U_191212_053548/167707991/ccs	PacBio_Hippocampus_Rep1	mm10_ERCC_SIRV	chr5	135910185	135908444	-	1	1776	15758	518878	ENSMUSG00000051391.9	ENCODEMT000518878	Ywhag	ENCODEMT000518878	Known	Genomic	None	0.10000000149011612	None	None	None	None
m54284U_191212_053548/71042085/ccs	PacBio_Hippocampus_Rep1	mm10_ERCC_SIRV	chr11	98796255	98806425	+	9	2420	34333	90445	ENSMUSG00000052915.14	ENSMUST00000037915.8	Msl1	Msl1-201	Known	Known	None	0.8999999761581421	None	None	None	None
m54284U_191109_043049/13305440/ccs	PacBio_Cortex_Rep2	mm10_ERCC_SIRV	chr4	129182534	129147998	-	5	4147	12142	31376	ENSMUSG00000040928.15	ENSMUST00000049081.11	S100pbp	S100pbp-201	Known	Known	None	0.05000000074505806	None	None	None	None
m54284U_191107_221739/44173450/ccs	PacBio_Cortex_Rep1	mm10_ERCC_SIRV	chr16	84774404	84823258	+	10	1419	45817	118550	ENSMUSG00000053062.16	ENSMUST00000114195.7	Jam2	Jam2-202	Known	Known	None	0.15000000596046448	None	None	None	None
m54284U_191212_053548/8061525/ccs	PacBio_Hippocampus_Rep1	mm10_ERCC_SIRV	chr2	121506629	121494365	-	7	1700	5918	15659	ENSMUSG00000068479.5	ENSMUST00000089926.5	Mfap1a	Mfap1a-201	Known	Known	None	0.15000000596046448	None	None	None	None
m54284U_191212_053548/135661204/ccs	PacBio_Hippocampus_Rep1	mm10_ERCC_SIRV	chr18	82554535	82585634	+	6	1988	49728	129849	ENSMUSG00000041607.17	ENSMUST00000152071.8	Mbp	Mbp-215	Known	Known	None	0.10000000149011612	None	None	None	None
m54284U_191107_221739/31196467/ccs	PacBio_Cortex_Rep1	mm10_ERCC_SIRV	chr7	126799135	126795238	-	9	1388	23517	61230	ENSMUSG00000030695.16	ENSMUST00000032934.11	Aldoa	Aldoa-201	Known	Known	None	0.10000000149011612	None	None	None	None
m54284U_191109_043049/2753868/ccs	PacBio_Cortex_Rep2	mm10_ERCC_SIRV	chr9	107935916	107949677	+	11	3021	29013	76124	ENSMUSG00000032936.13	ENSMUST00000035700.13	Camkv	Camkv-201	Known	Known	None	0.20000000298023224	None	None	None	None
m54284U_191213_120042/39518907/ccs	PacBio_Hippocampus_Rep2	mm10_ERCC_SIRV	chr11	98796261	98801046	+	3	1615	34333	90446	ENSMUSG00000052915.14	ENSMUST00000107485.7	Msl1	Msl1-203	Known	Known	None	0.44999998807907104	None	None	None	None
m54284U_191107_221739/125568804/ccs	PacBio_Cortex_Rep1	mm10_ERCC_SIRV	chr16	84774404	84825931	+	10	4092	45817	118550	ENSMUSG00000053062.16	ENSMUST00000114195.7	Jam2	Jam2-202	Known	Known	None	0.30000001192092896	None	None	None	None
m54284U_191213_120042/63834921/ccs	PacBio_Hippocampus_Rep2	mm10_ERCC_SIRV	chr4	129189623	129147999	-	6	4226	12142	520207	ENSMUSG00000040928.15	ENCODEMT000520207	S100pbp	ENCODEMT000520207	Known	NIC	None	0.05000000074505806	None	None	None	None
m54284U_191212_053548/135662083/ccs	PacBio_Hippocampus_Rep1	mm10_ERCC_SIRV	chr18	82554535	82585627	+	5	1903	49728	129852	ENSMUSG00000041607.17	ENSMUST00000133193.8	Mbp	Mbp-211	Known	Known	None	0.20000000298023224	None	None	None	None
m54284U_191107_221739/31458474/ccs	PacBio_Cortex_Rep1	mm10_ERCC_SIRV	chr7	126799181	126795238	-	9	1434	23517	61230	ENSMUSG00000030695.16	ENSMUST00000032934.11	Aldoa	Aldoa-201	Known	Known	None	0.10000000149011612	None	None	None	None
m54284U_191109_043049/11995338/ccs	PacBio_Cortex_Rep2	mm10_ERCC_SIRV	chr16	84774404	84822867	+	10	1028	45817	118550	ENSMUSG00000053062.16	ENSMUST00000114195.7	Jam2	Jam2-202	Known	Known	None	0.44999998807907104	None	None	None	None
m54284U_191109_043049/121372890/ccs	PacBio_Cortex_Rep2	mm10_ERCC_SIRV	chr11	98796264	98806420	+	9	2406	34333	90445	ENSMUSG00000052915.14	ENSMUST00000037915.8	Msl1	Msl1-201	Known	Known	None	0.8500000238418579	None	None	None	None
m54284U_191212_053548/146997996/ccs	PacBio_Hippocampus_Rep1	mm10_ERCC_SIRV	chr2	121506650	121494365	-	7	1729	5918	15659	ENSMUSG00000068479.5	ENSMUST00000089926.5	Mfap1a	Mfap1a-201	Known	Known	None	0.15000000596046448	None	None	None	None
m54284U_191109_043049/3016699/ccs	PacBio_Cortex_Rep2	mm10_ERCC_SIRV	chr9	107935916	107949690	+	11	3034	29013	76124	ENSMUSG00000032936.13	ENSMUST00000035700.13	Camkv	Camkv-201	Known	Known	None	0.05000000074505806	None	None	None	None
m54284U_191212_053548/168756262/ccs	PacBio_Hippocampus_Rep1	mm10_ERCC_SIRV	chr5	135934640	135908410	-	2	3560	15758	41429	ENSMUSG00000051391.9	ENSMUST00000055808.5	Ywhag	Ywhag-201	Known	Known	None	0.10000000149011612	None	None	None	None
m54284U_191109_043049/16909512/ccs	PacBio_Cortex_Rep2	mm10_ERCC_SIRV	chr16	84774404	84825924	+	10	4085	45817	118550	ENSMUSG00000053062.16	ENSMUST00000114195.7	Jam2	Jam2-202	Known	Known	None	0.30000001192092896	None	None	None	None
m54284U_191212_053548/135726564/ccs	PacBio_Hippocampus_Rep1	mm10_ERCC_SIRV	chr18	82554535	82585629	+	5	1905	49728	129852	ENSMUSG00000041607.17	ENSMUST00000133193.8	Mbp	Mbp-211	Known	Known	None	0.10000000149011612	None	None	None	None
m54284U_191212_053548/171050649/ccs	PacBio_Hippocampus_Rep1	mm10_ERCC_SIRV	chr5	135909595	135908444	-	1	1186	15758	518878	ENSMUSG00000051391.9	ENCODEMT000518878	Ywhag	ENCODEMT000518878	Known	Genomic	None	0.10000000149011612	None	None	None	None
m54284U_191107_221739/30409437/ccs	PacBio_Cortex_Rep1	mm10_ERCC_SIRV	chr4	129189613	129148001	-	7	4331	12142	520208	ENSMUSG00000040928.15	ENCODEMT000520208	S100pbp	ENCODEMT000520208	Known	NIC	None	0.10000000149011612	None	None	None	None
m54284U_191107_221739/31655533/ccs	PacBio_Cortex_Rep1	mm10_ERCC_SIRV	chr7	126799155	126795238	-	9	1408	23517	61230	ENSMUSG00000030695.16	ENSMUST00000032934.11	Aldoa	Aldoa-201	Known	Known	None	0.10000000149011612	None	None	None	None
m54284U_191212_053548/7605032/ccs	PacBio_Hippocampus_Rep1	mm10_ERCC_SIRV	chr11	98796264	98806420	+	8	2358	34333	90447	ENSMUSG00000052915.14	ENSMUST00000107487.9	Msl1	Msl1-204	Known	Known	None	0.8500000238418579	None	None	None	None
m54284U_191109_043049/21366879/ccs	PacBio_Cortex_Rep2	mm10_ERCC_SIRV	chr16	84774404	84825931	+	10	4092	45817	118550	ENSMUSG00000053062.16	ENSMUST00000114195.7	Jam2	Jam2-202	Known	Known	None	0.30000001192092896	None	None	None	None
m54284U_191212_053548/135792109/ccs	PacBio_Hippocampus_Rep1	mm10_ERCC_SIRV	chr18	82554535	82585626	+	5	1902	49728	129852	ENSMUSG00000041607.17	ENSMUST00000133193.8	Mbp	Mbp-211	Known	Known	None	0.20000000298023224	None	None	None	None
m54284U_191107_221739/62523292/ccs	PacBio_Cortex_Rep1	mm10_ERCC_SIRV	chr4	129150693	129148001	-	1	2693	12142	520209	ENSMUSG00000040928.15	ENCODEMT000520209	S100pbp	ENCODEMT000520209	Known	Genomic	None	0.10000000149011612	None	None	None	None
m54284U_191109_043049/3476277/ccs	PacBio_Cortex_Rep2	mm10_ERCC_SIRV	chr9	107935916	107950336	+	11	3680	29013	76124	ENSMUSG00000032936.13	ENSMUST00000035700.13	Camkv	Camkv-201	Known	Known	None	0.25	None	None	None	None
m54284U_191107_221739/31786233/ccs	PacBio_Cortex_Rep1	mm10_ERCC_SIRV	chr7	126799184	126795238	-	9	1437	23517	61230	ENSMUSG00000030695.16	ENSMUST00000032934.11	Aldoa	Aldoa-201	Known	Known	None	0.10000000149011612	None	None	None	None
m54284U_191107_221739/87754137/ccs	PacBio_Cortex_Rep1	mm10_ERCC_SIRV	chr4	129149486	129148005	-	1	1353	12142	520209	ENSMUSG00000040928.15	ENCODEMT000520209	S100pbp	ENCODEMT000520209	Known	Genomic	None	0.10000000149011612	None	None	None	None
m54284U_191212_053548/116262835/ccs	PacBio_Hippocampus_Rep1	mm10_ERCC_SIRV	chr11	98796264	98806420	+	9	2406	34333	90445	ENSMUSG00000052915.14	ENSMUST00000037915.8	Msl1	Msl1-201	Known	Known	None	0.8500000238418579	None	None	None	None
m54284U_191109_043049/61539321/ccs	PacBio_Cortex_Rep2	mm10_ERCC_SIRV	chr16	84774404	84825931	+	10	4092	45817	118550	ENSMUSG00000053062.16	ENSMUST00000114195.7	Jam2	Jam2-202	Known	Known	None	0.30000001192092896	None	None	None	None
m54284U_191212_053548/172886589/ccs	PacBio_Hippocampus_Rep1	mm10_ERCC_SIRV	chr2	121506657	121494365	-	7	1736	5918	15659	ENSMUSG00000068479.5	ENSMUST00000089926.5	Mfap1a	Mfap1a-201	Known	Known	None	0.15000000596046448	None	None	None	None
m54284U_191109_043049/27527695/ccs	PacBio_Cortex_Rep2	mm10_ERCC_SIRV	chr4	129189554	129148001	-	7	4290	12142	520210	ENSMUSG00000040928.15	ENCODEMT000520210	S100pbp	ENCODEMT000520210	Known	NNC	None	0.10000000149011612	None	None	None	None
m54284U_191212_053548/135856339/ccs	PacBio_Hippocampus_Rep1	mm10_ERCC_SIRV	chr18	82554535	82585627	+	5	1903	49728	129852	ENSMUSG00000041607.17	ENSMUST00000133193.8	Mbp	Mbp-211	Known	Known	None	0.20000000298023224	None	None	None	None
m54284U_191212_053548/135856786/ccs	PacBio_Hippocampus_Rep1	mm10_ERCC_SIRV	chr18	82554535	82585625	+	4	1855	49728	520211	ENSMUSG00000041607.17	ENCODEMT000520211	Mbp	ENCODEMT000520211	Known	NIC	None	0.20000000298023224	None	None	None	None
m54284U_191107_221739/31918852/ccs	PacBio_Cortex_Rep1	mm10_ERCC_SIRV	chr7	126799139	126795238	-	9	1392	23517	61230	ENSMUSG00000030695.16	ENSMUST00000032934.11	Aldoa	Aldoa-201	Known	Known	None	0.10000000149011612	None	None	None	None
m54284U_191109_043049/62325695/ccs	PacBio_Cortex_Rep2	mm10_ERCC_SIRV	chr16	84774404	84825931	+	10	4080	45817	118550	ENSMUSG00000053062.16	ENSMUST00000114195.7	Jam2	Jam2-202	Known	Known	None	0.30000001192092896	None	None	None	None
m54284U_191109_043049/3803667/ccs	PacBio_Cortex_Rep2	mm10_ERCC_SIRV	chr9	107935916	107949691	+	11	3035	29013	76124	ENSMUSG00000032936.13	ENSMUST00000035700.13	Camkv	Camkv-201	Known	Known	None	0.0	None	None	None	None
m54284U_191212_053548/10291822/ccs	PacBio_Hippocampus_Rep1	mm10_ERCC_SIRV	chr11	98796291	98806420	+	9	2379	34333	90445	ENSMUSG00000052915.14	ENSMUST00000037915.8	Msl1	Msl1-201	Known	Known	None	0.8500000238418579	None	None	None	None
m54284U_191212_053548/171378252/ccs	PacBio_Hippocampus_Rep1	mm10_ERCC_SIRV	chr5	135934585	135908410	-	2	3505	15758	41429	ENSMUSG00000051391.9	ENSMUST00000055808.5	Ywhag	Ywhag-201	Known	Known	None	0.10000000149011612	None	None	None	None
m54284U_191212_053548/173408310/ccs	PacBio_Hippocampus_Rep1	mm10_ERCC_SIRV	chr5	135910186	135908444	-	1	1777	15758	518878	ENSMUSG00000051391.9	ENCODEMT000518878	Ywhag	ENCODEMT000518878	Known	Genomic	None	0.10000000149011612	None	None	None	None
m54284U_191109_043049/73794413/ccs	PacBio_Cortex_Rep2	mm10_ERCC_SIRV	chr4	129189564	129148005	-	7	4286	12142	520208	ENSMUSG00000040928.15	ENCODEMT000520208	S100pbp	ENCODEMT000520208	Known	NIC	None	0.10000000149011612	None	None	None	None
m54284U_191109_043049/63112668/ccs	PacBio_Cortex_Rep2	mm10_ERCC_SIRV	chr16	84774404	84825926	+	10	4087	45817	118550	ENSMUSG00000053062.16	ENSMUST00000114195.7	Jam2	Jam2-202	Known	Known	None	0.30000001192092896	None	None	None	None
m54284U_191212_053548/135857609/ccs	PacBio_Hippocampus_Rep1	mm10_ERCC_SIRV	chr18	82554535	82585621	+	5	1897	49728	129852	ENSMUSG00000041607.17	ENSMUST00000133193.8	Mbp	Mbp-211	Known	Known	None	0.20000000298023224	None	None	None	None
m54284U_191107_221739/32441203/ccs	PacBio_Cortex_Rep1	mm10_ERCC_SIRV	chr7	126799142	126795238	-	9	1395	23517	61230	ENSMUSG00000030695.16	ENSMUST00000032934.11	Aldoa	Aldoa-201	Known	Known	None	0.10000000149011612	None	None	None	None
m54284U_191109_043049/104269014/ccs	PacBio_Cortex_Rep2	mm10_ERCC_SIRV	chr4	129151170	129148005	-	1	3037	12142	520209	ENSMUSG00000040928.15	ENCODEMT000520209	S100pbp	ENCODEMT000520209	Known	Genomic	None	0.10000000149011612	None	None	None	None
m54284U_191107_221739/153092209/ccs	PacBio_Cortex_Rep1	mm10_ERCC_SIRV	chr2	121506651	121494366	-	7	1729	5918	15659	ENSMUSG00000068479.5	ENSMUST00000089926.5	Mfap1a	Mfap1a-201	Known	Known	None	0.15000000596046448	None	None	None	None
m54284U_191212_053548/173539589/ccs	PacBio_Hippocampus_Rep1	mm10_ERCC_SIRV	chr5	135910266	135908444	-	1	1857	15758	518878	ENSMUSG00000051391.9	ENCODEMT000518878	Ywhag	ENCODEMT000518878	Known	Genomic	None	0.10000000149011612	None	None	None	None
m54284U_191107_221739/174458308/ccs	PacBio_Cortex_Rep1	mm10_ERCC_SIRV	chr11	98796293	98806427	+	8	2336	34333	90447	ENSMUSG00000052915.14	ENSMUST00000107487.9	Msl1	Msl1-204	Known	Known	None	0.949999988079071	None	None	None	None
m54284U_191109_043049/3933342/ccs	PacBio_Cortex_Rep2	mm10_ERCC_SIRV	chr9	107935916	107949677	+	11	3021	29013	76124	ENSMUSG00000032936.13	ENSMUST00000035700.13	Camkv	Camkv-201	Known	Known	None	0.20000000298023224	None	None	None	None
m54284U_191109_043049/124258879/ccs	PacBio_Cortex_Rep2	mm10_ERCC_SIRV	chr4	129149851	129148005	-	1	1718	12142	520209	ENSMUSG00000040928.15	ENCODEMT000520209	S100pbp	ENCODEMT000520209	Known	Genomic	None	0.10000000149011612	None	None	None	None
m54284U_191109_043049/80282112/ccs	PacBio_Cortex_Rep2	mm10_ERCC_SIRV	chr16	84774404	84825931	+	10	4092	45817	118550	ENSMUSG00000053062.16	ENSMUST00000114195.7	Jam2	Jam2-202	Known	Known	None	0.30000001192092896	None	None	None	None
m54284U_191212_053548/174064213/ccs	PacBio_Hippocampus_Rep1	mm10_ERCC_SIRV	chr5	135910386	135908444	-	1	1977	15758	518878	ENSMUSG00000051391.9	ENCODEMT000518878	Ywhag	ENCODEMT000518878	Known	Genomic	None	0.10000000149011612	None	None	None	None
m54284U_191212_053548/135924173/ccs	PacBio_Hippocampus_Rep1	mm10_ERCC_SIRV	chr18	82554535	82585627	+	5	1903	49728	129852	ENSMUSG00000041607.17	ENSMUST00000133193.8	Mbp	Mbp-211	Known	Known	None	0.20000000298023224	None	None	None	None
m54284U_191212_053548/174129592/ccs	PacBio_Hippocampus_Rep1	mm10_ERCC_SIRV	chr5	135910185	135908444	-	1	1776	15758	518878	ENSMUSG00000051391.9	ENCODEMT000518878	Ywhag	ENCODEMT000518878	Known	Genomic	None	0.10000000149011612	None	None	None	None
m54284U_191107_221739/32770518/ccs	PacBio_Cortex_Rep1	mm10_ERCC_SIRV	chr7	126799173	126795238	-	9	1426	23517	61230	ENSMUSG00000030695.16	ENSMUST00000032934.11	Aldoa	Aldoa-201	Known	Known	None	0.10000000149011612	None	None	None	None
m54284U_191109_043049/99944725/ccs	PacBio_Cortex_Rep2	mm10_ERCC_SIRV	chr16	84774404	84825926	+	10	4087	45817	118550	ENSMUSG00000053062.16	ENSMUST00000114195.7	Jam2	Jam2-202	Known	Known	None	0.30000001192092896	None	None	None	None
m54284U_191212_053548/174197408/ccs	PacBio_Hippocampus_Rep1	mm10_ERCC_SIRV	chr5	135910185	135908444	-	1	1776	15758	518878	ENSMUSG00000051391.9	ENCODEMT000518878	Ywhag	ENCODEMT000518878	Known	Genomic	None	0.10000000149011612	None	None	None	None
m54284U_191109_043049/141691036/ccs	PacBio_Cortex_Rep2	mm10_ERCC_SIRV	chr11	98796294	98806420	+	9	2376	34333	90445	ENSMUSG00000052915.14	ENSMUST00000037915.8	Msl1	Msl1-201	Known	Known	None	0.8500000238418579	None	None	None	None
m54284U_191212_053548/136052873/ccs	PacBio_Hippocampus_Rep1	mm10_ERCC_SIRV	chr18	82554535	82585621	+	5	1897	49728	129852	ENSMUSG00000041607.17	ENSMUST00000133193.8	Mbp	Mbp-211	Known	Known	None	0.20000000298023224	None	None	None	None
m54284U_191109_043049/3999511/ccs	PacBio_Cortex_Rep2	mm10_ERCC_SIRV	chr9	107935916	107949677	+	11	3021	29013	76124	ENSMUSG00000032936.13	ENSMUST00000035700.13	Camkv	Camkv-201	Known	Known	None	0.20000000298023224	None	None	None	None
m54284U_191212_053548/174719866/ccs	PacBio_Hippocampus_Rep1	mm10_ERCC_SIRV	chr5	135910386	135908444	-	1	1977	15758	518878	ENSMUSG00000051391.9	ENCODEMT000518878	Ywhag	ENCODEMT000518878	Known	Genomic	None	0.10000000149011612	None	None	None	None
m54284U_191107_221739/153747745/ccs	PacBio_Cortex_Rep1	mm10_ERCC_SIRV	chr2	121506647	121494366	-	7	1725	5918	15659	ENSMUSG00000068479.5	ENSMUST00000089926.5	Mfap1a	Mfap1a-201	Known	Known	None	0.15000000596046448	None	None	None	None
m54284U_191107_221739/32899766/ccs	PacBio_Cortex_Rep1	mm10_ERCC_SIRV	chr7	126799136	126795238	-	9	1389	23517	61230	ENSMUSG00000030695.16	ENSMUST00000032934.11	Aldoa	Aldoa-201	Known	Known	None	0.10000000149011612	None	None	None	None
m54284U_191109_043049/140312738/ccs	PacBio_Cortex_Rep2	mm10_ERCC_SIRV	chr16	84774404	84825931	+	10	4092	45817	118550	ENSMUSG00000053062.16	ENSMUST00000114195.7	Jam2	Jam2-202	Known	Known	None	0.30000001192092896	None	None	None	None
m54284U_191212_053548/174852659/ccs	PacBio_Hippocampus_Rep1	mm10_ERCC_SIRV	chr5	135910032	135908444	-	1	1623	15758	518878	ENSMUSG00000051391.9	ENCODEMT000518878	Ywhag	ENCODEMT000518878	Known	Genomic	None	0.10000000149011612	None	None	None	None
m54284U_191107_221739/50724987/ccs	PacBio_Cortex_Rep1	mm10_ERCC_SIRV	chr11	98796299	98806419	+	9	2370	34333	90445	ENSMUSG00000052915.14	ENSMUST00000037915.8	Msl1	Msl1-201	Known	Known	None	0.800000011920929	None	None	None	None
m54284U_191212_053548/136053535/ccs	PacBio_Hippocampus_Rep1	mm10_ERCC_SIRV	chr18	82554535	82585625	+	6	2024	49728	129850	ENSMUSG00000041607.17	ENSMUST00000142850.8	Mbp	Mbp-212	Known	Known	None	0.20000000298023224	None	None	None	None
m54284U_191212_053548/175310314/ccs	PacBio_Hippocampus_Rep1	mm10_ERCC_SIRV	chr5	135910185	135908444	-	1	1776	15758	518878	ENSMUSG00000051391.9	ENCODEMT000518878	Ywhag	ENCODEMT000518878	Known	Genomic	None	0.10000000149011612	None	None	None	None
m54284U_191109_043049/5374870/ccs	PacBio_Cortex_Rep2	mm10_ERCC_SIRV	chr9	107935916	107949677	+	11	3021	29013	76124	ENSMUSG00000032936.13	ENSMUST00000035700.13	Camkv	Camkv-201	Known	Known	None	0.20000000298023224	None	None	None	None
m54284U_191107_221739/33555878/ccs	PacBio_Cortex_Rep1	mm10_ERCC_SIRV	chr7	126799183	126795238	-	9	1436	23517	61230	ENSMUSG00000030695.16	ENSMUST00000032934.11	Aldoa	Aldoa-201	Known	Known	None	0.10000000149011612	None	None	None	None
m54284U_191109_043049/148768387/ccs	PacBio_Cortex_Rep2	mm10_ERCC_SIRV	chr16	84774404	84825931	+	10	4092	45817	118550	ENSMUSG00000053062.16	ENSMUST00000114195.7	Jam2	Jam2-202	Known	Known	None	0.30000001192092896	None	None	None	None
m54284U_191212_053548/176161189/ccs	PacBio_Hippocampus_Rep1	mm10_ERCC_SIRV	chr5	135909936	135908444	-	1	1527	15758	518878	ENSMUSG00000051391.9	ENCODEMT000518878	Ywhag	ENCODEMT000518878	Known	Genomic	None	0.10000000149011612	None	None	None	None
m54284U_191212_053548/157679875/ccs	PacBio_Hippocampus_Rep1	mm10_ERCC_SIRV	chr11	98796299	98806425	+	9	2376	34333	90445	ENSMUSG00000052915.14	ENSMUST00000037915.8	Msl1	Msl1-201	Known	Known	None	0.8999999761581421	None	None	None	None
m54284U_191212_053548/136054406/ccs	PacBio_Hippocampus_Rep1	mm10_ERCC_SIRV	chr18	82554535	82585631	+	6	1985	49728	129849	ENSMUSG00000041607.17	ENSMUST00000152071.8	Mbp	Mbp-215	Known	Known	None	0.15000000596046448	None	None	None	None
m54284U_191107_221739/153747841/ccs	PacBio_Cortex_Rep1	mm10_ERCC_SIRV	chr2	121506639	121494366	-	7	1717	5918	15659	ENSMUSG00000068479.5	ENSMUST00000089926.5	Mfap1a	Mfap1a-201	Known	Known	None	0.15000000596046448	None	None	None	None
m54284U_191109_043049/155975847/ccs	PacBio_Cortex_Rep2	mm10_ERCC_SIRV	chr4	129189604	129148005	-	7	4326	12142	520208	ENSMUSG00000040928.15	ENCODEMT000520208	S100pbp	ENCODEMT000520208	Known	NIC	None	0.10000000149011612	None	None	None	None
m54284U_191109_043049/151193138/ccs	PacBio_Cortex_Rep2	mm10_ERCC_SIRV	chr16	84774519	84825926	+	9	4086	45817	520160	ENSMUSG00000053062.16	ENCODEMT000520160	Jam2	ENCODEMT000520160	Known	NIC	None	0.25	None	None	None	None
m54284U_191107_221739/34341275/ccs	PacBio_Cortex_Rep1	mm10_ERCC_SIRV	chr7	126800320	126795238	-	9	1330	23517	61231	ENSMUSG00000030695.16	ENSMUST00000106348.7	Aldoa	Aldoa-203	Known	Known	None	0.10000000149011612	None	None	None	None
m54284U_191212_053548/136118977/ccs	PacBio_Hippocampus_Rep1	mm10_ERCC_SIRV	chr18	82554535	82585635	+	6	2034	49728	129850	ENSMUSG00000041607.17	ENSMUST00000142850.8	Mbp	Mbp-212	Known	Known	None	0.10000000149011612	None	None	None	None
m54284U_191109_043049/5834802/ccs	PacBio_Cortex_Rep2	mm10_ERCC_SIRV	chr9	107935916	107949677	+	11	3021	29013	76124	ENSMUSG00000032936.13	ENSMUST00000035700.13	Camkv	Camkv-201	Known	Known	None	0.20000000298023224	None	None	None	None
m54284U_191109_043049/139985196/ccs	PacBio_Cortex_Rep2	mm10_ERCC_SIRV	chr11	98796302	98806420	+	8	2320	34333	90447	ENSMUSG00000052915.14	ENSMUST00000107487.9	Msl1	Msl1-204	Known	Known	None	0.8500000238418579	None	None	None	None
m54284U_191212_053548/22217573/ccs	PacBio_Hippocampus_Rep1	mm10_ERCC_SIRV	chr16	84774404	84825931	+	10	4092	45817	118550	ENSMUSG00000053062.16	ENSMUST00000114195.7	Jam2	Jam2-202	Known	Known	None	0.30000001192092896	None	None	None	None
m54284U_191212_053548/136119483/ccs	PacBio_Hippocampus_Rep1	mm10_ERCC_SIRV	chr18	82554535	82585635	+	5	1911	49728	129852	ENSMUSG00000041607.17	ENSMUST00000133193.8	Mbp	Mbp-211	Known	Known	None	0.10000000149011612	None	None	None	None
m54284U_191107_221739/34341864/ccs	PacBio_Cortex_Rep1	mm10_ERCC_SIRV	chr7	126799139	126795238	-	9	1392	23517	61230	ENSMUSG00000030695.16	ENSMUST00000032934.11	Aldoa	Aldoa-201	Known	Known	None	0.10000000149011612	None	None	None	None
m54284U_191213_120042/62195850/ccs	PacBio_Hippocampus_Rep2	mm10_ERCC_SIRV	chr4	129189398	129148001	-	7	4286	12142	31373	ENSMUSG00000040928.15	ENSMUST00000106061.8	S100pbp	S100pbp-204	Known	Known	None	0.10000000149011612	None	None	None	None
m54284U_191109_043049/6095084/ccs	PacBio_Cortex_Rep2	mm10_ERCC_SIRV	chr9	107935916	107949677	+	11	3021	29013	76124	ENSMUSG00000032936.13	ENSMUST00000035700.13	Camkv	Camkv-201	Known	Known	None	0.20000000298023224	None	None	None	None
m54284U_191107_221739/3279104/ccs	PacBio_Cortex_Rep1	mm10_ERCC_SIRV	chr2	121506652	121494367	-	7	1729	5918	15659	ENSMUSG00000068479.5	ENSMUST00000089926.5	Mfap1a	Mfap1a-201	Known	Known	None	0.15000000596046448	None	None	None	None
m54284U_191212_053548/26543604/ccs	PacBio_Hippocampus_Rep1	mm10_ERCC_SIRV	chr16	84774404	84825926	+	10	4087	45817	118550	ENSMUSG00000053062.16	ENSMUST00000114195.7	Jam2	Jam2-202	Known	Known	None	0.30000001192092896	None	None	None	None
m54284U_191107_221739/101058938/ccs	PacBio_Cortex_Rep1	mm10_ERCC_SIRV	chr11	98796306	98801034	+	3	1558	34333	90446	ENSMUSG00000052915.14	ENSMUST00000107485.7	Msl1	Msl1-203	Known	Known	None	0.5	None	None	None	None
m54284U_191212_053548/176489783/ccs	PacBio_Hippocampus_Rep1	mm10_ERCC_SIRV	chr5	135934612	135908410	-	2	3532	15758	41429	ENSMUSG00000051391.9	ENSMUST00000055808.5	Ywhag	Ywhag-201	Known	Known	None	0.10000000149011612	None	None	None	None
m54284U_191212_053548/136120662/ccs	PacBio_Hippocampus_Rep1	mm10_ERCC_SIRV	chr18	82554535	82585627	+	6	2026	49728	129850	ENSMUSG00000041607.17	ENSMUST00000142850.8	Mbp	Mbp-212	Known	Known	None	0.20000000298023224	None	None	None	None
m54284U_191107_221739/34407218/ccs	PacBio_Cortex_Rep1	mm10_ERCC_SIRV	chr7	126799185	126795238	-	9	1438	23517	61230	ENSMUSG00000030695.16	ENSMUST00000032934.11	Aldoa	Aldoa-201	Known	Known	None	0.10000000149011612	None	None	None	None
m54284U_191212_053548/176882803/ccs	PacBio_Hippocampus_Rep1	mm10_ERCC_SIRV	chr5	135911628	135908444	-	1	3219	15758	518878	ENSMUSG00000051391.9	ENCODEMT000518878	Ywhag	ENCODEMT000518878	Known	Genomic	None	0.10000000149011612	None	None	None	None
m54284U_191107_221739/113706557/ccs	PacBio_Cortex_Rep1	mm10_ERCC_SIRV	chr4	129189558	129148006	-	7	4279	12142	520208	ENSMUSG00000040928.15	ENCODEMT000520208	S100pbp	ENCODEMT000520208	Known	NIC	None	0.10000000149011612	None	None	None	None
m54284U_191212_053548/49414698/ccs	PacBio_Hippocampus_Rep1	mm10_ERCC_SIRV	chr16	84774404	84826356	+	10	4517	45817	118550	ENSMUSG00000053062.16	ENSMUST00000114195.7	Jam2	Jam2-202	Known	Known	None	0.800000011920929	None	None	None	None
m54284U_191109_043049/69862550/ccs	PacBio_Cortex_Rep2	mm10_ERCC_SIRV	chr11	98796307	98806427	+	9	2370	34333	90445	ENSMUSG00000052915.14	ENSMUST00000037915.8	Msl1	Msl1-201	Known	Known	None	0.949999988079071	None	None	None	None
m54284U_191109_043049/6490223/ccs	PacBio_Cortex_Rep2	mm10_ERCC_SIRV	chr9	107935927	107949683	+	11	3019	29013	517990	ENSMUSG00000032936.13	ENCODEMT000517990	Camkv	ENCODEMT000517990	Known	ISM	Prefix	0.05000000074505806	None	None	None	None
m54284U_191212_053548/136184390/ccs	PacBio_Hippocampus_Rep1	mm10_ERCC_SIRV	chr18	82554535	82585626	+	7	2103	49728	129853	ENSMUSG00000041607.17	ENSMUST00000123251.8	Mbp	Mbp-209	Known	Known	None	0.20000000298023224	None	None	None	None
m54284U_191107_221739/34932994/ccs	PacBio_Cortex_Rep1	mm10_ERCC_SIRV	chr7	126799411	126795238	-	9	1664	23517	61230	ENSMUSG00000030695.16	ENSMUST00000032934.11	Aldoa	Aldoa-201	Known	Known	None	0.10000000149011612	None	None	None	None
m54284U_191212_053548/58000846/ccs	PacBio_Hippocampus_Rep1	mm10_ERCC_SIRV	chr16	84774404	84826356	+	10	4517	45817	118550	ENSMUSG00000053062.16	ENSMUST00000114195.7	Jam2	Jam2-202	Known	Known	None	0.800000011920929	None	None	None	None
m54284U_191107_221739/129501647/ccs	PacBio_Cortex_Rep1	mm10_ERCC_SIRV	chr2	121506624	121494367	-	7	1701	5918	15659	ENSMUSG00000068479.5	ENSMUST00000089926.5	Mfap1a	Mfap1a-201	Known	Known	None	0.15000000596046448	None	None	None	None
m54284U_191213_120042/62065219/ccs	PacBio_Hippocampus_Rep2	mm10_ERCC_SIRV	chr11	98796308	98806420	+	9	2362	34333	90445	ENSMUSG00000052915.14	ENSMUST00000037915.8	Msl1	Msl1-201	Known	Known	None	0.8500000238418579	None	None	None	None
m54284U_191212_053548/136184523/ccs	PacBio_Hippocampus_Rep1	mm10_ERCC_SIRV	chr18	82554535	82585627	+	5	1903	49728	129852	ENSMUSG00000041607.17	ENSMUST00000133193.8	Mbp	Mbp-211	Known	Known	None	0.20000000298023224	None	None	None	None
m54284U_191212_053548/142083138/ccs	PacBio_Hippocampus_Rep1	mm10_ERCC_SIRV	chr4	129189612	129148008	-	6	4209	12142	520207	ENSMUSG00000040928.15	ENCODEMT000520207	S100pbp	ENCODEMT000520207	Known	NIC	None	0.10000000149011612	None	None	None	None
m54284U_191109_043049/7211319/ccs	PacBio_Cortex_Rep2	mm10_ERCC_SIRV	chr9	107935916	107949677	+	11	3021	29013	76124	ENSMUSG00000032936.13	ENSMUST00000035700.13	Camkv	Camkv-201	Known	Known	None	0.20000000298023224	None	None	None	None
m54284U_191107_221739/35654395/ccs	PacBio_Cortex_Rep1	mm10_ERCC_SIRV	chr7	126799184	126795238	-	9	1437	23517	61230	ENSMUSG00000030695.16	ENSMUST00000032934.11	Aldoa	Aldoa-201	Known	Known	None	0.10000000149011612	None	None	None	None
m54284U_191212_053548/62786204/ccs	PacBio_Hippocampus_Rep1	mm10_ERCC_SIRV	chr16	84774404	84825926	+	10	4087	45817	118550	ENSMUSG00000053062.16	ENSMUST00000114195.7	Jam2	Jam2-202	Known	Known	None	0.30000001192092896	None	None	None	None
m54284U_191109_043049/64618863/ccs	PacBio_Cortex_Rep2	mm10_ERCC_SIRV	chr11	98796310	98806426	+	9	2366	34333	90445	ENSMUSG00000052915.14	ENSMUST00000037915.8	Msl1	Msl1-201	Known	Known	None	0.8999999761581421	None	None	None	None
m54284U_191212_053548/136184934/ccs	PacBio_Hippocampus_Rep1	mm10_ERCC_SIRV	chr18	82554535	82585627	+	5	1903	49728	129852	ENSMUSG00000041607.17	ENSMUST00000133193.8	Mbp	Mbp-211	Known	Known	None	0.20000000298023224	None	None	None	None
m54284U_191212_053548/176948808/ccs	PacBio_Hippocampus_Rep1	mm10_ERCC_SIRV	chr5	135934601	135908410	-	2	3521	15758	41429	ENSMUSG00000051391.9	ENSMUST00000055808.5	Ywhag	Ywhag-201	Known	Known	None	0.10000000149011612	None	None	None	None
m54284U_191107_221739/60950277/ccs	PacBio_Cortex_Rep1	mm10_ERCC_SIRV	chr4	129189436	129148003	-	7	4322	12142	31373	ENSMUSG00000040928.15	ENSMUST00000106061.8	S100pbp	S100pbp-204	Known	Known	None	0.15000000596046448	None	None	None	None
m54284U_191107_221739/36112159/ccs	PacBio_Cortex_Rep1	mm10_ERCC_SIRV	chr7	126799139	126795238	-	9	1392	23517	61230	ENSMUSG00000030695.16	ENSMUST00000032934.11	Aldoa	Aldoa-201	Known	Known	None	0.10000000149011612	None	None	None	None
m54284U_191212_053548/63179146/ccs	PacBio_Hippocampus_Rep1	mm10_ERCC_SIRV	chr16	84774404	84825929	+	10	4090	45817	118550	ENSMUSG00000053062.16	ENSMUST00000114195.7	Jam2	Jam2-202	Known	Known	None	0.25	None	None	None	None
m54284U_191212_053548/177340444/ccs	PacBio_Hippocampus_Rep1	mm10_ERCC_SIRV	chr5	135910605	135908444	-	1	2196	15758	518878	ENSMUSG00000051391.9	ENCODEMT000518878	Ywhag	ENCODEMT000518878	Known	Genomic	None	0.10000000149011612	None	None	None	None
m54284U_191109_043049/7669233/ccs	PacBio_Cortex_Rep2	mm10_ERCC_SIRV	chr9	107935916	107949677	+	11	3021	29013	76124	ENSMUSG00000032936.13	ENSMUST00000035700.13	Camkv	Camkv-201	Known	Known	None	0.20000000298023224	None	None	None	None
m54284U_191109_043049/145753440/ccs	PacBio_Cortex_Rep2	mm10_ERCC_SIRV	chr2	121506651	121494367	-	7	1728	5918	15659	ENSMUSG00000068479.5	ENSMUST00000089926.5	Mfap1a	Mfap1a-201	Known	Known	None	0.15000000596046448	None	None	None	None
m54284U_191212_053548/177405959/ccs	PacBio_Hippocampus_Rep1	mm10_ERCC_SIRV	chr5	135910033	135908444	-	1	1624	15758	518878	ENSMUSG00000051391.9	ENCODEMT000518878	Ywhag	ENCODEMT000518878	Known	Genomic	None	0.10000000149011612	None	None	None	None
m54284U_191213_120042/7472116/ccs	PacBio_Hippocampus_Rep2	mm10_ERCC_SIRV	chr11	98796314	98806426	+	9	2362	34333	90445	ENSMUSG00000052915.14	ENSMUST00000037915.8	Msl1	Msl1-201	Known	Known	None	0.8999999761581421	None	None	None	None
m54284U_191212_053548/136185455/ccs	PacBio_Hippocampus_Rep1	mm10_ERCC_SIRV	chr18	82554535	82585607	+	5	1883	49728	129852	ENSMUSG00000041607.17	ENSMUST00000133193.8	Mbp	Mbp-211	Known	Known	None	0.6000000238418579	None	None	None	None
m54284U_191212_053548/91621789/ccs	PacBio_Hippocampus_Rep1	mm10_ERCC_SIRV	chr16	84774404	84825922	+	10	4083	45817	118550	ENSMUSG00000053062.16	ENSMUST00000114195.7	Jam2	Jam2-202	Known	Known	None	0.30000001192092896	None	None	None	None
m54284U_191212_053548/177604015/ccs	PacBio_Hippocampus_Rep1	mm10_ERCC_SIRV	chr5	135910903	135908444	-	1	2494	15758	518878	ENSMUSG00000051391.9	ENCODEMT000518878	Ywhag	ENCODEMT000518878	Known	Genomic	None	0.10000000149011612	None	None	None	None
m54284U_191107_221739/36569623/ccs	PacBio_Cortex_Rep1	mm10_ERCC_SIRV	chr7	126799185	126795238	-	9	1438	23517	61230	ENSMUSG00000030695.16	ENSMUST00000032934.11	Aldoa	Aldoa-201	Known	Known	None	0.10000000149011612	None	None	None	None
m54284U_191107_221739/88672722/ccs	PacBio_Cortex_Rep1	mm10_ERCC_SIRV	chr4	129189556	129148003	-	7	4442	12142	31373	ENSMUSG00000040928.15	ENSMUST00000106061.8	S100pbp	S100pbp-204	Known	Known	None	0.15000000596046448	None	None	None	None
m54284U_191212_053548/177734153/ccs	PacBio_Hippocampus_Rep1	mm10_ERCC_SIRV	chr5	135910179	135908444	-	1	1770	15758	518878	ENSMUSG00000051391.9	ENCODEMT000518878	Ywhag	ENCODEMT000518878	Known	Genomic	None	0.10000000149011612	None	None	None	None
m54284U_191109_043049/8455982/ccs	PacBio_Cortex_Rep2	mm10_ERCC_SIRV	chr9	107935916	107949689	+	11	3033	29013	76124	ENSMUSG00000032936.13	ENSMUST00000035700.13	Camkv	Camkv-201	Known	Known	None	0.05000000074505806	None	None	None	None
m54284U_191212_053548/136317043/ccs	PacBio_Hippocampus_Rep1	mm10_ERCC_SIRV	chr18	82554535	82585625	+	5	1901	49728	129852	ENSMUSG00000041607.17	ENSMUST00000133193.8	Mbp	Mbp-211	Known	Known	None	0.20000000298023224	None	None	None	None
m54284U_191107_221739/168428486/ccs	PacBio_Cortex_Rep1	mm10_ERCC_SIRV	chr11	98796316	98806419	+	9	2353	34333	90445	ENSMUSG00000052915.14	ENSMUST00000037915.8	Msl1	Msl1-201	Known	Known	None	0.800000011920929	None	None	None	None
m54284U_191212_053548/102893429/ccs	PacBio_Hippocampus_Rep1	mm10_ERCC_SIRV	chr16	84774404	84825931	+	10	4092	45817	118550	ENSMUSG00000053062.16	ENSMUST00000114195.7	Jam2	Jam2-202	Known	Known	None	0.30000001192092896	None	None	None	None
m54284U_191212_053548/177867389/ccs	PacBio_Hippocampus_Rep1	mm10_ERCC_SIRV	chr5	135909691	135908444	-	1	1282	15758	518878	ENSMUSG00000051391.9	ENCODEMT000518878	Ywhag	ENCODEMT000518878	Known	Genomic	None	0.10000000149011612	None	None	None	None
m54284U_191107_221739/36569718/ccs	PacBio_Cortex_Rep1	mm10_ERCC_SIRV	chr7	126799138	126795238	-	9	1391	23517	61230	ENSMUSG00000030695.16	ENSMUST00000032934.11	Aldoa	Aldoa-201	Known	Known	None	0.10000000149011612	None	None	None	None
m54284U_191107_221739/104860115/ccs	PacBio_Cortex_Rep1	mm10_ERCC_SIRV	chr2	121506639	121494368	-	7	1715	5918	15659	ENSMUSG00000068479.5	ENSMUST00000089926.5	Mfap1a	Mfap1a-201	Known	Known	None	0.20000000298023224	None	None	None	None
m54284U_191212_053548/177997406/ccs	PacBio_Hippocampus_Rep1	mm10_ERCC_SIRV	chr5	135909917	135908444	-	1	1508	15758	518878	ENSMUSG00000051391.9	ENCODEMT000518878	Ywhag	ENCODEMT000518878	Known	Genomic	None	0.10000000149011612	None	None	None	None
m54284U_191212_053548/136381165/ccs	PacBio_Hippocampus_Rep1	mm10_ERCC_SIRV	chr18	82554535	82585629	+	5	1905	49728	129852	ENSMUSG00000041607.17	ENSMUST00000133193.8	Mbp	Mbp-211	Known	Known	None	0.10000000149011612	None	None	None	None
m54284U_191107_221739/108134999/ccs	PacBio_Cortex_Rep1	mm10_ERCC_SIRV	chr4	129182450	129148003	-	5	4058	12142	31376	ENSMUSG00000040928.15	ENSMUST00000049081.11	S100pbp	S100pbp-201	Known	Known	None	0.15000000596046448	None	None	None	None
m54284U_191212_053548/140642867/ccs	PacBio_Hippocampus_Rep1	mm10_ERCC_SIRV	chr11	98796333	98806372	+	9	2266	34333	90445	ENSMUSG00000052915.14	ENSMUST00000037915.8	Msl1	Msl1-201	Known	Known	None	0.30000001192092896	None	None	None	None
m54284U_191212_053548/143786383/ccs	PacBio_Hippocampus_Rep1	mm10_ERCC_SIRV	chr16	84774404	84826351	+	10	4512	45817	118550	ENSMUSG00000053062.16	ENSMUST00000114195.7	Jam2	Jam2-202	Known	Known	None	0.6499999761581421	None	None	None	None
m54284U_191212_053548/178717131/ccs	PacBio_Hippocampus_Rep1	mm10_ERCC_SIRV	chr5	135910178	135908444	-	1	1769	15758	518878	ENSMUSG00000051391.9	ENCODEMT000518878	Ywhag	ENCODEMT000518878	Known	Genomic	None	0.10000000149011612	None	None	None	None
m54284U_191107_221739/108986993/ccs	PacBio_Cortex_Rep1	mm10_ERCC_SIRV	chr4	129183645	129148003	-	6	4297	12142	520212	ENSMUSG00000040928.15	ENCODEMT000520212	S100pbp	ENCODEMT000520212	Known	NNC	None	0.15000000596046448	None	None	None	None
m54284U_191109_043049/8521864/ccs	PacBio_Cortex_Rep2	mm10_ERCC_SIRV	chr9	107935916	107949677	+	11	3021	29013	76124	ENSMUSG00000032936.13	ENSMUST00000035700.13	Camkv	Camkv-201	Known	Known	None	0.20000000298023224	None	None	None	None
m54284U_191107_221739/36896794/ccs	PacBio_Cortex_Rep1	mm10_ERCC_SIRV	chr7	126799139	126795238	-	9	1392	23517	61230	ENSMUSG00000030695.16	ENSMUST00000032934.11	Aldoa	Aldoa-201	Known	Known	None	0.10000000149011612	None	None	None	None
m54284U_191212_053548/179766882/ccs	PacBio_Hippocampus_Rep1	mm10_ERCC_SIRV	chr5	135909864	135908444	-	1	1455	15758	518878	ENSMUSG00000051391.9	ENCODEMT000518878	Ywhag	ENCODEMT000518878	Known	Genomic	None	0.10000000149011612	None	None	None	None
m54284U_191212_053548/136381480/ccs	PacBio_Hippocampus_Rep1	mm10_ERCC_SIRV	chr18	82554535	82585607	+	6	1961	49728	129849	ENSMUSG00000041607.17	ENSMUST00000152071.8	Mbp	Mbp-215	Known	Known	None	0.6000000238418579	None	None	None	None
m54284U_191107_221739/47319837/ccs	PacBio_Cortex_Rep1	mm10_ERCC_SIRV	chr11	98796347	98806419	+	9	2322	34333	90445	ENSMUSG00000052915.14	ENSMUST00000037915.8	Msl1	Msl1-201	Known	Known	None	0.800000011920929	None	None	None	None
m54284U_191212_053548/160563481/ccs	PacBio_Hippocampus_Rep1	mm10_ERCC_SIRV	chr16	84774404	84825926	+	10	4087	45817	118550	ENSMUSG00000053062.16	ENSMUST00000114195.7	Jam2	Jam2-202	Known	Known	None	0.30000001192092896	None	None	None	None
m54284U_191212_053548/179831125/ccs	PacBio_Hippocampus_Rep1	mm10_ERCC_SIRV	chr5	135910184	135908444	-	1	1775	15758	518878	ENSMUSG00000051391.9	ENCODEMT000518878	Ywhag	ENCODEMT000518878	Known	Genomic	None	0.10000000149011612	None	None	None	None
m54284U_191212_053548/97847171/ccs	PacBio_Hippocampus_Rep1	mm10_ERCC_SIRV	chr2	121506628	121494368	-	7	1704	5918	15659	ENSMUSG00000068479.5	ENSMUST00000089926.5	Mfap1a	Mfap1a-201	Known	Known	None	0.20000000298023224	None	None	None	None
m54284U_191107_221739/50791776/ccs	PacBio_Cortex_Rep1	mm10_ERCC_SIRV	chr2	121506612	121494369	-	7	1687	5918	520213	ENSMUSG00000068479.5	ENCODEMT000520213	Mfap1a	ENCODEMT000520213	Known	NIC	None	0.20000000298023224	None	None	None	None
m54284U_191107_221739/37029273/ccs	PacBio_Cortex_Rep1	mm10_ERCC_SIRV	chr7	126800384	126795238	-	9	1394	23517	61231	ENSMUSG00000030695.16	ENSMUST00000106348.7	Aldoa	Aldoa-203	Known	Known	None	0.10000000149011612	None	None	None	None
m54284U_191212_053548/136381696/ccs	PacBio_Hippocampus_Rep1	mm10_ERCC_SIRV	chr18	82554535	82585636	+	5	1912	49728	129852	ENSMUSG00000041607.17	ENSMUST00000133193.8	Mbp	Mbp-211	Known	Known	None	0.10000000149011612	None	None	None	None
m54284U_191212_053548/180421046/ccs	PacBio_Hippocampus_Rep1	mm10_ERCC_SIRV	chr5	135909694	135908444	-	1	1285	15758	518878	ENSMUSG00000051391.9	ENCODEMT000518878	Ywhag	ENCODEMT000518878	Known	Genomic	None	0.10000000149011612	None	None	None	None
m54284U_191107_221739/110559675/ccs	PacBio_Cortex_Rep1	mm10_ERCC_SIRV	chr4	129189679	129148007	-	7	4399	12142	520208	ENSMUSG00000040928.15	ENCODEMT000520208	S100pbp	ENCODEMT000520208	Known	NIC	None	0.15000000596046448	None	None	None	None
m54284U_191109_043049/9373663/ccs	PacBio_Cortex_Rep2	mm10_ERCC_SIRV	chr9	107935916	107949683	+	11	3027	29013	76124	ENSMUSG00000032936.13	ENSMUST00000035700.13	Camkv	Camkv-201	Known	Known	None	0.05000000074505806	None	None	None	None
m54284U_191212_053548/175636656/ccs	PacBio_Hippocampus_Rep1	mm10_ERCC_SIRV	chr16	84774404	84825011	+	10	3172	45817	118550	ENSMUSG00000053062.16	ENSMUST00000114195.7	Jam2	Jam2-202	Known	Known	None	0.44999998807907104	None	None	None	None
m54284U_191109_043049/39846879/ccs	PacBio_Cortex_Rep2	mm10_ERCC_SIRV	chr11	98796372	98806420	+	9	2298	34333	90445	ENSMUSG00000052915.14	ENSMUST00000037915.8	Msl1	Msl1-201	Known	Known	None	0.8500000238418579	None	None	None	None
m54284U_191213_120042/1575453/ccs	PacBio_Hippocampus_Rep2	mm10_ERCC_SIRV	chr5	135910446	135908444	-	1	2037	15758	518878	ENSMUSG00000051391.9	ENCODEMT000518878	Ywhag	ENCODEMT000518878	Known	Genomic	None	0.10000000149011612	None	None	None	None
m54284U_191212_053548/136382133/ccs	PacBio_Hippocampus_Rep1	mm10_ERCC_SIRV	chr18	82554535	82585625	+	5	1901	49728	129852	ENSMUSG00000041607.17	ENSMUST00000133193.8	Mbp	Mbp-211	Known	Known	None	0.20000000298023224	None	None	None	None
m54284U_191213_120042/1770300/ccs	PacBio_Hippocampus_Rep2	mm10_ERCC_SIRV	chr5	135910649	135908444	-	1	2240	15758	518878	ENSMUSG00000051391.9	ENCODEMT000518878	Ywhag	ENCODEMT000518878	Known	Genomic	None	0.10000000149011612	None	None	None	None
m54284U_191107_221739/37094322/ccs	PacBio_Cortex_Rep1	mm10_ERCC_SIRV	chr7	126799149	126795238	-	9	1402	23517	61230	ENSMUSG00000030695.16	ENSMUST00000032934.11	Aldoa	Aldoa-201	Known	Known	None	0.10000000149011612	None	None	None	None
m54284U_191213_120042/33687227/ccs	PacBio_Hippocampus_Rep2	mm10_ERCC_SIRV	chr16	84774404	84825929	+	10	4090	45817	118550	ENSMUSG00000053062.16	ENSMUST00000114195.7	Jam2	Jam2-202	Known	Known	None	0.25	None	None	None	None
m54284U_191107_221739/125175602/ccs	PacBio_Cortex_Rep1	mm10_ERCC_SIRV	chr4	129189426	129148003	-	7	4312	12142	31373	ENSMUSG00000040928.15	ENSMUST00000106061.8	S100pbp	S100pbp-204	Known	Known	None	0.15000000596046448	None	None	None	None
m54284U_191212_053548/136382329/ccs	PacBio_Hippocampus_Rep1	mm10_ERCC_SIRV	chr18	82554535	82585607	+	5	1883	49728	129852	ENSMUSG00000041607.17	ENSMUST00000133193.8	Mbp	Mbp-211	Known	Known	None	0.6000000238418579	None	None	None	None
m54284U_191213_120042/116130562/ccs	PacBio_Hippocampus_Rep2	mm10_ERCC_SIRV	chr11	98796374	98801038	+	3	1494	34333	90446	ENSMUSG00000052915.14	ENSMUST00000107485.7	Msl1	Msl1-203	Known	Known	None	0.44999998807907104	None	None	None	None
m54284U_191109_043049/9635877/ccs	PacBio_Cortex_Rep2	mm10_ERCC_SIRV	chr9	107935916	107949677	+	11	3021	29013	76124	ENSMUSG00000032936.13	ENSMUST00000035700.13	Camkv	Camkv-201	Known	Known	None	0.20000000298023224	None	None	None	None
m54284U_191107_221739/14354389/ccs	PacBio_Cortex_Rep1	mm10_ERCC_SIRV	chr2	121506647	121494370	-	7	1721	5918	15659	ENSMUSG00000068479.5	ENSMUST00000089926.5	Mfap1a	Mfap1a-201	Known	Known	None	0.25	None	None	None	None
m54284U_191213_120042/60098714/ccs	PacBio_Hippocampus_Rep2	mm10_ERCC_SIRV	chr16	84774404	84825929	+	10	4090	45817	118550	ENSMUSG00000053062.16	ENSMUST00000114195.7	Jam2	Jam2-202	Known	Known	None	0.25	None	None	None	None
m54284U_191107_221739/37094640/ccs	PacBio_Cortex_Rep1	mm10_ERCC_SIRV	chr7	126799139	126795238	-	9	1392	23517	61230	ENSMUSG00000030695.16	ENSMUST00000032934.11	Aldoa	Aldoa-201	Known	Known	None	0.10000000149011612	None	None	None	None
m54284U_191107_221739/130351660/ccs	PacBio_Cortex_Rep1	mm10_ERCC_SIRV	chr4	129189605	129148007	-	7	4325	12142	520208	ENSMUSG00000040928.15	ENCODEMT000520208	S100pbp	ENCODEMT000520208	Known	NIC	None	0.15000000596046448	None	None	None	None
m54284U_191212_053548/136382711/ccs	PacBio_Hippocampus_Rep1	mm10_ERCC_SIRV	chr18	82554535	82585627	+	5	1903	49728	129852	ENSMUSG00000041607.17	ENSMUST00000133193.8	Mbp	Mbp-211	Known	Known	None	0.20000000298023224	None	None	None	None
m54284U_191213_120042/121176756/ccs	PacBio_Hippocampus_Rep2	mm10_ERCC_SIRV	chr16	84774404	84823786	+	10	1947	45817	118550	ENSMUSG00000053062.16	ENSMUST00000114195.7	Jam2	Jam2-202	Known	Known	None	0.6499999761581421	None	None	None	None
m54284U_191107_221739/78447339/ccs	PacBio_Cortex_Rep1	mm10_ERCC_SIRV	chr11	98796389	98799355	+	2	425	34333	520186	ENSMUSG00000052915.14	ENCODEMT000520186	Msl1	ENCODEMT000520186	Known	ISM	Prefix	0.44999998807907104	None	None	None	None
m54284U_191109_043049/9897546/ccs	PacBio_Cortex_Rep2	mm10_ERCC_SIRV	chr9	107935916	107949690	+	11	3010	29013	76124	ENSMUSG00000032936.13	ENSMUST00000035700.13	Camkv	Camkv-201	Known	Known	None	0.05000000074505806	None	None	None	None
m54284U_191107_221739/37159416/ccs	PacBio_Cortex_Rep1	mm10_ERCC_SIRV	chr7	126799142	126795238	-	9	1395	23517	61230	ENSMUSG00000030695.16	ENSMUST00000032934.11	Aldoa	Aldoa-201	Known	Known	None	0.10000000149011612	None	None	None	None
m54284U_191212_053548/136447498/ccs	PacBio_Hippocampus_Rep1	mm10_ERCC_SIRV	chr18	82554535	82585636	+	5	1912	49728	129852	ENSMUSG00000041607.17	ENSMUST00000133193.8	Mbp	Mbp-211	Known	Known	None	0.10000000149011612	None	None	None	None
m54284U_191213_120042/145557628/ccs	PacBio_Hippocampus_Rep2	mm10_ERCC_SIRV	chr16	84774404	84825925	+	10	4086	45817	118550	ENSMUSG00000053062.16	ENSMUST00000114195.7	Jam2	Jam2-202	Known	Known	None	0.25	None	None	None	None
m54284U_191213_120042/2099901/ccs	PacBio_Hippocampus_Rep2	mm10_ERCC_SIRV	chr5	135934631	135908410	-	2	3551	15758	41429	ENSMUSG00000051391.9	ENSMUST00000055808.5	Ywhag	Ywhag-201	Known	Known	None	0.10000000149011612	None	None	None	None
m54284U_191107_221739/130942041/ccs	PacBio_Cortex_Rep1	mm10_ERCC_SIRV	chr4	129189417	129148003	-	7	4303	12142	31373	ENSMUSG00000040928.15	ENSMUST00000106061.8	S100pbp	S100pbp-204	Known	Known	None	0.15000000596046448	None	None	None	None
m54284U_191107_221739/173804260/ccs	PacBio_Cortex_Rep1	mm10_ERCC_SIRV	chr2	121506605	121494370	-	7	1679	5918	15659	ENSMUSG00000068479.5	ENSMUST00000089926.5	Mfap1a	Mfap1a-201	Known	Known	None	0.25	None	None	None	None
m54284U_191213_120042/2622793/ccs	PacBio_Hippocampus_Rep2	mm10_ERCC_SIRV	chr5	135910495	135908444	-	1	2080	15758	518878	ENSMUSG00000051391.9	ENCODEMT000518878	Ywhag	ENCODEMT000518878	Known	Genomic	None	0.10000000149011612	None	None	None	None
m54284U_191212_053548/158401529/ccs	PacBio_Hippocampus_Rep1	mm10_ERCC_SIRV	chr11	98796405	98801050	+	3	1475	34333	90446	ENSMUSG00000052915.14	ENSMUST00000107485.7	Msl1	Msl1-203	Known	Known	None	0.3499999940395355	None	None	None	None
m54284U_191107_221739/37226249/ccs	PacBio_Cortex_Rep1	mm10_ERCC_SIRV	chr7	126799139	126795238	-	9	1392	23517	61230	ENSMUSG00000030695.16	ENSMUST00000032934.11	Aldoa	Aldoa-201	Known	Known	None	0.10000000149011612	None	None	None	None
m54284U_191109_043049/10095306/ccs	PacBio_Cortex_Rep2	mm10_ERCC_SIRV	chr9	107935916	107949683	+	11	3027	29013	76124	ENSMUSG00000032936.13	ENSMUST00000035700.13	Camkv	Camkv-201	Known	Known	None	0.05000000074505806	None	None	None	None
m54284U_191212_053548/136511814/ccs	PacBio_Hippocampus_Rep1	mm10_ERCC_SIRV	chr18	82554535	82585626	+	5	1902	49728	129852	ENSMUSG00000041607.17	ENSMUST00000133193.8	Mbp	Mbp-211	Known	Known	None	0.20000000298023224	None	None	None	None
m54284U_191107_221739/10749195/ccs	PacBio_Cortex_Rep1	mm10_ERCC_SIRV	chr16	84774405	84822884	+	10	1044	45817	118550	ENSMUSG00000053062.16	ENSMUST00000114195.7	Jam2	Jam2-202	Known	Known	None	0.25	None	None	None	None
m54284U_191107_221739/138544108/ccs	PacBio_Cortex_Rep1	mm10_ERCC_SIRV	chr4	129189484	129148003	-	7	4370	12142	31373	ENSMUSG00000040928.15	ENSMUST00000106061.8	S100pbp	S100pbp-204	Known	Known	None	0.15000000596046448	None	None	None	None
m54284U_191107_221739/71827626/ccs	PacBio_Cortex_Rep1	mm10_ERCC_SIRV	chr16	84774405	84823792	+	10	1952	45817	118550	ENSMUSG00000053062.16	ENSMUST00000114195.7	Jam2	Jam2-202	Known	Known	None	0.800000011920929	None	None	None	None
m54284U_191212_053548/136514277/ccs	PacBio_Hippocampus_Rep1	mm10_ERCC_SIRV	chr18	82554535	82585627	+	5	1903	49728	129852	ENSMUSG00000041607.17	ENSMUST00000133193.8	Mbp	Mbp-211	Known	Known	None	0.20000000298023224	None	None	None	None
m54284U_191107_221739/37357009/ccs	PacBio_Cortex_Rep1	mm10_ERCC_SIRV	chr7	126800367	126795238	-	9	1377	23517	61231	ENSMUSG00000030695.16	ENSMUST00000106348.7	Aldoa	Aldoa-203	Known	Known	None	0.10000000149011612	None	None	None	None
