## supplemental tables for "A technology-agnostic long-read analysis pipeline for transcriptome discovery and quantification": S3_PacBio_Brain_talon_read_annot.tsv (part 1872 of 2562)

read_name	dataset	genome_build	chrom	read_start	read_end	strand	n_exons	read_length	gene_ID	transcript_ID	annot_gene_id	annot_transcript_id	annot_gene_name	annot_transcript_name	gene_novelty	transcript_novelty	ISM_subtype	fraction_As	custom_label	allelic_label	start_support	end_support
m54284U_191212_053548/159123302/ccs	PacBio_Hippocampus_Rep1	mm10_ERCC_SIRV	chr11	98796405	98801038	+	3	1463	34333	90446	ENSMUSG00000052915.14	ENSMUST00000107485.7	Msl1	Msl1-203	Known	Known	None	0.44999998807907104	None	None	None	None
m54284U_191109_043049/10159645/ccs	PacBio_Cortex_Rep2	mm10_ERCC_SIRV	chr9	107935916	107949683	+	11	3027	29013	76124	ENSMUSG00000032936.13	ENSMUST00000035700.13	Camkv	Camkv-201	Known	Known	None	0.05000000074505806	None	None	None	None
m54284U_191109_043049/19/ccs	PacBio_Cortex_Rep2	mm10_ERCC_SIRV	chr2	121506657	121494370	-	7	1731	5918	15659	ENSMUSG00000068479.5	ENSMUST00000089926.5	Mfap1a	Mfap1a-201	Known	Known	None	0.25	None	None	None	None
m54284U_191107_221739/109906340/ccs	PacBio_Cortex_Rep1	mm10_ERCC_SIRV	chr16	84774405	84825925	+	10	4085	45817	118550	ENSMUSG00000053062.16	ENSMUST00000114195.7	Jam2	Jam2-202	Known	Known	None	0.25	None	None	None	None
m54284U_191107_221739/160107039/ccs	PacBio_Cortex_Rep1	mm10_ERCC_SIRV	chr4	129155511	129148003	-	2	3176	12142	520214	ENSMUSG00000040928.15	ENCODEMT000520214	S100pbp	ENCODEMT000520214	Known	ISM	Suffix	0.15000000596046448	None	None	None	None
m54284U_191212_053548/136577145/ccs	PacBio_Hippocampus_Rep1	mm10_ERCC_SIRV	chr18	82554535	82585627	+	5	1903	49728	129852	ENSMUSG00000041607.17	ENSMUST00000133193.8	Mbp	Mbp-211	Known	Known	None	0.20000000298023224	None	None	None	None
m54284U_191107_221739/37357152/ccs	PacBio_Cortex_Rep1	mm10_ERCC_SIRV	chr7	126799136	126795238	-	9	1389	23517	61230	ENSMUSG00000030695.16	ENSMUST00000032934.11	Aldoa	Aldoa-201	Known	Known	None	0.10000000149011612	None	None	None	None
m54284U_191213_120042/27396524/ccs	PacBio_Hippocampus_Rep2	mm10_ERCC_SIRV	chr11	98796405	98806420	+	9	2265	34333	90445	ENSMUSG00000052915.14	ENSMUST00000037915.8	Msl1	Msl1-201	Known	Known	None	0.8500000238418579	None	None	None	None
m54284U_191213_120042/2753943/ccs	PacBio_Hippocampus_Rep2	mm10_ERCC_SIRV	chr5	135934582	135908410	-	2	3502	15758	41429	ENSMUSG00000051391.9	ENSMUST00000055808.5	Ywhag	Ywhag-201	Known	Known	None	0.10000000149011612	None	None	None	None
m54284U_191107_221739/126288065/ccs	PacBio_Cortex_Rep1	mm10_ERCC_SIRV	chr16	84774405	84826356	+	10	4516	45817	118550	ENSMUSG00000053062.16	ENSMUST00000114195.7	Jam2	Jam2-202	Known	Known	None	0.800000011920929	None	None	None	None
m54284U_191109_043049/10355946/ccs	PacBio_Cortex_Rep2	mm10_ERCC_SIRV	chr9	107935916	107949677	+	11	3013	29013	76124	ENSMUSG00000032936.13	ENSMUST00000035700.13	Camkv	Camkv-201	Known	Known	None	0.20000000298023224	None	None	None	None
m54284U_191212_053548/136643871/ccs	PacBio_Hippocampus_Rep1	mm10_ERCC_SIRV	chr18	82554535	82585626	+	5	1902	49728	129852	ENSMUSG00000041607.17	ENSMUST00000133193.8	Mbp	Mbp-211	Known	Known	None	0.20000000298023224	None	None	None	None
m54284U_191213_120042/2884647/ccs	PacBio_Hippocampus_Rep2	mm10_ERCC_SIRV	chr5	135909917	135908444	-	1	1508	15758	518878	ENSMUSG00000051391.9	ENCODEMT000518878	Ywhag	ENCODEMT000518878	Known	Genomic	None	0.10000000149011612	None	None	None	None
m54284U_191107_221739/37357561/ccs	PacBio_Cortex_Rep1	mm10_ERCC_SIRV	chr7	126799139	126795238	-	9	1392	23517	61230	ENSMUSG00000030695.16	ENSMUST00000032934.11	Aldoa	Aldoa-201	Known	Known	None	0.10000000149011612	None	None	None	None
m54284U_191212_053548/36243216/ccs	PacBio_Hippocampus_Rep1	mm10_ERCC_SIRV	chr11	98796425	98806420	+	9	2245	34333	90445	ENSMUSG00000052915.14	ENSMUST00000037915.8	Msl1	Msl1-201	Known	Known	None	0.8500000238418579	None	None	None	None
m54284U_191107_221739/127927039/ccs	PacBio_Cortex_Rep1	mm10_ERCC_SIRV	chr16	84774405	84825011	+	10	3171	45817	118550	ENSMUSG00000053062.16	ENSMUST00000114195.7	Jam2	Jam2-202	Known	Known	None	0.44999998807907104	None	None	None	None
m54284U_191212_053548/156958726/ccs	PacBio_Hippocampus_Rep1	mm10_ERCC_SIRV	chr2	121506657	121494370	-	7	1731	5918	15659	ENSMUSG00000068479.5	ENSMUST00000089926.5	Mfap1a	Mfap1a-201	Known	Known	None	0.25	None	None	None	None
m54284U_191109_043049/146735594/ccs	PacBio_Cortex_Rep2	mm10_ERCC_SIRV	chr4	129189570	129148007	-	7	4290	12142	520208	ENSMUSG00000040928.15	ENCODEMT000520208	S100pbp	ENCODEMT000520208	Known	NIC	None	0.15000000596046448	None	None	None	None
m54284U_191212_053548/136708428/ccs	PacBio_Hippocampus_Rep1	mm10_ERCC_SIRV	chr18	82554535	82585607	+	5	1883	49728	129852	ENSMUSG00000041607.17	ENSMUST00000133193.8	Mbp	Mbp-211	Known	Known	None	0.6000000238418579	None	None	None	None
m54284U_191109_043049/10551665/ccs	PacBio_Cortex_Rep2	mm10_ERCC_SIRV	chr9	107935916	107949683	+	11	3027	29013	76124	ENSMUSG00000032936.13	ENSMUST00000035700.13	Camkv	Camkv-201	Known	Known	None	0.05000000074505806	None	None	None	None
m54284U_191107_221739/147850622/ccs	PacBio_Cortex_Rep1	mm10_ERCC_SIRV	chr11	98796433	98806426	+	9	2243	34333	90445	ENSMUSG00000052915.14	ENSMUST00000037915.8	Msl1	Msl1-201	Known	Known	None	0.8999999761581421	None	None	None	None
m54284U_191109_043049/175637251/ccs	PacBio_Cortex_Rep2	mm10_ERCC_SIRV	chr4	129150336	129148007	-	1	2201	12142	520209	ENSMUSG00000040928.15	ENCODEMT000520209	S100pbp	ENCODEMT000520209	Known	Genomic	None	0.15000000596046448	None	None	None	None
m54284U_191107_221739/37357931/ccs	PacBio_Cortex_Rep1	mm10_ERCC_SIRV	chr7	126799139	126795238	-	9	1392	23517	61230	ENSMUSG00000030695.16	ENSMUST00000032934.11	Aldoa	Aldoa-201	Known	Known	None	0.10000000149011612	None	None	None	None
m54284U_191107_221739/142279044/ccs	PacBio_Cortex_Rep1	mm10_ERCC_SIRV	chr16	84774405	84825930	+	10	4090	45817	118550	ENSMUSG00000053062.16	ENSMUST00000114195.7	Jam2	Jam2-202	Known	Known	None	0.30000001192092896	None	None	None	None
m54284U_191212_053548/136710747/ccs	PacBio_Hippocampus_Rep1	mm10_ERCC_SIRV	chr18	82554535	82585627	+	5	1903	49728	129852	ENSMUSG00000041607.17	ENSMUST00000133193.8	Mbp	Mbp-211	Known	Known	None	0.20000000298023224	None	None	None	None
m54284U_191107_221739/37620427/ccs	PacBio_Cortex_Rep1	mm10_ERCC_SIRV	chr7	126799182	126795238	-	9	1435	23517	61230	ENSMUSG00000030695.16	ENSMUST00000032934.11	Aldoa	Aldoa-201	Known	Known	None	0.10000000149011612	None	None	None	None
m54284U_191107_221739/159517215/ccs	PacBio_Cortex_Rep1	mm10_ERCC_SIRV	chr16	84774405	84825009	+	10	3169	45817	118550	ENSMUSG00000053062.16	ENSMUST00000114195.7	Jam2	Jam2-202	Known	Known	None	0.5	None	None	None	None
m54284U_191109_043049/10879597/ccs	PacBio_Cortex_Rep2	mm10_ERCC_SIRV	chr9	107935911	107949691	+	8	3679	29013	519746	ENSMUSG00000032936.13	ENCODEMT000519746	Camkv	ENCODEMT000519746	Known	ISM	Prefix	0.05000000074505806	None	None	None	None
m54284U_191212_053548/48104382/ccs	PacBio_Hippocampus_Rep1	mm10_ERCC_SIRV	chr11	98796461	98800493	+	3	862	34333	90446	ENSMUSG00000052915.14	ENSMUST00000107485.7	Msl1	Msl1-203	Known	Known	None	0.5	None	None	None	None
m54284U_191212_053548/9308515/ccs	PacBio_Hippocampus_Rep1	mm10_ERCC_SIRV	chr4	129189473	129148003	-	7	4359	12142	31373	ENSMUSG00000040928.15	ENSMUST00000106061.8	S100pbp	S100pbp-204	Known	Known	None	0.15000000596046448	None	None	None	None
m54284U_191212_053548/136710999/ccs	PacBio_Hippocampus_Rep1	mm10_ERCC_SIRV	chr18	82554535	82585625	+	6	2024	49728	129850	ENSMUSG00000041607.17	ENSMUST00000142850.8	Mbp	Mbp-212	Known	Known	None	0.20000000298023224	None	None	None	None
m54284U_191213_120042/3015396/ccs	PacBio_Hippocampus_Rep2	mm10_ERCC_SIRV	chr5	135934624	135908410	-	2	3544	15758	41429	ENSMUSG00000051391.9	ENSMUST00000055808.5	Ywhag	Ywhag-201	Known	Known	None	0.10000000149011612	None	None	None	None
m54284U_191107_221739/64554957/ccs	PacBio_Cortex_Rep1	mm10_ERCC_SIRV	chr2	121506655	121494372	-	7	1727	5918	15659	ENSMUSG00000068479.5	ENSMUST00000089926.5	Mfap1a	Mfap1a-201	Known	Known	None	0.30000001192092896	None	None	None	None
m54284U_191107_221739/37751140/ccs	PacBio_Cortex_Rep1	mm10_ERCC_SIRV	chr7	126799168	126795238	-	9	1421	23517	61230	ENSMUSG00000030695.16	ENSMUST00000032934.11	Aldoa	Aldoa-201	Known	Known	None	0.10000000149011612	None	None	None	None
m54284U_191107_221739/179242018/ccs	PacBio_Cortex_Rep1	mm10_ERCC_SIRV	chr16	84774405	84825926	+	10	4086	45817	118550	ENSMUSG00000053062.16	ENSMUST00000114195.7	Jam2	Jam2-202	Known	Known	None	0.30000001192092896	None	None	None	None
m54284U_191212_053548/136773938/ccs	PacBio_Hippocampus_Rep1	mm10_ERCC_SIRV	chr18	82554535	82585627	+	6	2026	49728	129850	ENSMUSG00000041607.17	ENSMUST00000142850.8	Mbp	Mbp-212	Known	Known	None	0.20000000298023224	None	None	None	None
m54284U_191212_053548/149031063/ccs	PacBio_Hippocampus_Rep1	mm10_ERCC_SIRV	chr11	98796471	98806425	+	9	2204	34333	90445	ENSMUSG00000052915.14	ENSMUST00000037915.8	Msl1	Msl1-201	Known	Known	None	0.8999999761581421	None	None	None	None
m54284U_191109_043049/11274207/ccs	PacBio_Cortex_Rep2	mm10_ERCC_SIRV	chr9	107935916	107949677	+	11	3021	29013	76124	ENSMUSG00000032936.13	ENSMUST00000035700.13	Camkv	Camkv-201	Known	Known	None	0.20000000298023224	None	None	None	None
m54284U_191212_053548/13174364/ccs	PacBio_Hippocampus_Rep1	mm10_ERCC_SIRV	chr4	129189608	129148007	-	7	4328	12142	520208	ENSMUSG00000040928.15	ENCODEMT000520208	S100pbp	ENCODEMT000520208	Known	NIC	None	0.15000000596046448	None	None	None	None
m54284U_191109_043049/722453/ccs	PacBio_Cortex_Rep2	mm10_ERCC_SIRV	chr16	84774405	84825931	+	10	4091	45817	118550	ENSMUSG00000053062.16	ENSMUST00000114195.7	Jam2	Jam2-202	Known	Known	None	0.30000001192092896	None	None	None	None
m54284U_191107_221739/38406983/ccs	PacBio_Cortex_Rep1	mm10_ERCC_SIRV	chr7	126799139	126795238	-	9	1392	23517	61230	ENSMUSG00000030695.16	ENSMUST00000032934.11	Aldoa	Aldoa-201	Known	Known	None	0.10000000149011612	None	None	None	None
m54284U_191212_053548/136774491/ccs	PacBio_Hippocampus_Rep1	mm10_ERCC_SIRV	chr18	82554535	82585627	+	6	1981	49728	129849	ENSMUSG00000041607.17	ENSMUST00000152071.8	Mbp	Mbp-215	Known	Known	None	0.20000000298023224	None	None	None	None
m54284U_191213_120042/169214807/ccs	PacBio_Hippocampus_Rep2	mm10_ERCC_SIRV	chr11	98796569	98806427	+	8	2060	34333	90447	ENSMUSG00000052915.14	ENSMUST00000107487.9	Msl1	Msl1-204	Known	Known	None	0.949999988079071	None	None	None	None
m54284U_191109_043049/99026579/ccs	PacBio_Cortex_Rep2	mm10_ERCC_SIRV	chr16	84774405	84825926	+	10	4086	45817	118550	ENSMUSG00000053062.16	ENSMUST00000114195.7	Jam2	Jam2-202	Known	Known	None	0.30000001192092896	None	None	None	None
m54284U_191109_043049/12256077/ccs	PacBio_Cortex_Rep2	mm10_ERCC_SIRV	chr9	107935961	107949686	+	9	3401	29013	517697	ENSMUSG00000032936.13	ENCODEMT000517697	Camkv	ENCODEMT000517697	Known	NIC	None	0.05000000074505806	None	None	None	None
m54284U_191107_221739/38864165/ccs	PacBio_Cortex_Rep1	mm10_ERCC_SIRV	chr7	126799139	126795238	-	9	1392	23517	61230	ENSMUSG00000030695.16	ENSMUST00000032934.11	Aldoa	Aldoa-201	Known	Known	None	0.10000000149011612	None	None	None	None
m54284U_191212_053548/50987465/ccs	PacBio_Hippocampus_Rep1	mm10_ERCC_SIRV	chr4	129189618	129148007	-	7	4338	12142	520208	ENSMUSG00000040928.15	ENCODEMT000520208	S100pbp	ENCODEMT000520208	Known	NIC	None	0.15000000596046448	None	None	None	None
m54284U_191212_053548/114231833/ccs	PacBio_Hippocampus_Rep1	mm10_ERCC_SIRV	chr2	121506643	121494372	-	7	1715	5918	15659	ENSMUSG00000068479.5	ENSMUST00000089926.5	Mfap1a	Mfap1a-201	Known	Known	None	0.30000001192092896	None	None	None	None
m54284U_191212_053548/136840181/ccs	PacBio_Hippocampus_Rep1	mm10_ERCC_SIRV	chr18	82554535	82585627	+	6	2026	49728	129850	ENSMUSG00000041607.17	ENSMUST00000142850.8	Mbp	Mbp-212	Known	Known	None	0.20000000298023224	None	None	None	None
m54284U_191212_053548/125634018/ccs	PacBio_Hippocampus_Rep1	mm10_ERCC_SIRV	chr11	98796572	98806426	+	9	2104	34333	90445	ENSMUSG00000052915.14	ENSMUST00000037915.8	Msl1	Msl1-201	Known	Known	None	0.8999999761581421	None	None	None	None
m54284U_191213_120042/3147078/ccs	PacBio_Hippocampus_Rep2	mm10_ERCC_SIRV	chr5	135934595	135908410	-	2	3515	15758	41429	ENSMUSG00000051391.9	ENSMUST00000055808.5	Ywhag	Ywhag-201	Known	Known	None	0.10000000149011612	None	None	None	None
m54284U_191109_043049/154601795/ccs	PacBio_Cortex_Rep2	mm10_ERCC_SIRV	chr16	84774405	84825006	+	10	3166	45817	118550	ENSMUSG00000053062.16	ENSMUST00000114195.7	Jam2	Jam2-202	Known	Known	None	0.44999998807907104	None	None	None	None
m54284U_191107_221739/41222325/ccs	PacBio_Cortex_Rep1	mm10_ERCC_SIRV	chr7	126799159	126795238	-	9	1404	23517	61230	ENSMUSG00000030695.16	ENSMUST00000032934.11	Aldoa	Aldoa-201	Known	Known	None	0.10000000149011612	None	None	None	None
m54284U_191212_053548/136840271/ccs	PacBio_Hippocampus_Rep1	mm10_ERCC_SIRV	chr18	82554535	82585627	+	6	2026	49728	129850	ENSMUSG00000041607.17	ENSMUST00000142850.8	Mbp	Mbp-212	Known	Known	None	0.20000000298023224	None	None	None	None
m54284U_191212_053548/59639407/ccs	PacBio_Hippocampus_Rep1	mm10_ERCC_SIRV	chr4	129189613	129148007	-	7	4333	12142	520208	ENSMUSG00000040928.15	ENCODEMT000520208	S100pbp	ENCODEMT000520208	Known	NIC	None	0.15000000596046448	None	None	None	None
m54284U_191109_043049/12585373/ccs	PacBio_Cortex_Rep2	mm10_ERCC_SIRV	chr9	107935916	107949683	+	11	3027	29013	76124	ENSMUSG00000032936.13	ENSMUST00000035700.13	Camkv	Camkv-201	Known	Known	None	0.05000000074505806	None	None	None	None
m54284U_191212_053548/107151420/ccs	PacBio_Hippocampus_Rep1	mm10_ERCC_SIRV	chr11	98796579	98806420	+	9	2091	34333	90445	ENSMUSG00000052915.14	ENSMUST00000037915.8	Msl1	Msl1-201	Known	Known	None	0.8500000238418579	None	None	None	None
m54284U_191212_053548/9177326/ccs	PacBio_Hippocampus_Rep1	mm10_ERCC_SIRV	chr16	84774405	84825926	+	10	4086	45817	118550	ENSMUSG00000053062.16	ENSMUST00000114195.7	Jam2	Jam2-202	Known	Known	None	0.30000001192092896	None	None	None	None
m54284U_191213_120042/3344732/ccs	PacBio_Hippocampus_Rep2	mm10_ERCC_SIRV	chr11	98797565	98806420	+	9	2412	34333	520215	ENSMUSG00000052915.14	ENCODEMT000520215	Msl1	ENCODEMT000520215	Known	NNC	None	0.8500000238418579	None	None	None	None
m54284U_191107_221739/41223347/ccs	PacBio_Cortex_Rep1	mm10_ERCC_SIRV	chr7	126799119	126795238	-	9	1372	23517	61230	ENSMUSG00000030695.16	ENSMUST00000032934.11	Aldoa	Aldoa-201	Known	Known	None	0.10000000149011612	None	None	None	None
m54284U_191212_053548/136840590/ccs	PacBio_Hippocampus_Rep1	mm10_ERCC_SIRV	chr18	82554535	82585627	+	6	2026	49728	129850	ENSMUSG00000041607.17	ENSMUST00000142850.8	Mbp	Mbp-212	Known	Known	None	0.20000000298023224	None	None	None	None
m54284U_191212_053548/152764442/ccs	PacBio_Hippocampus_Rep1	mm10_ERCC_SIRV	chr2	121506658	121494419	-	7	1683	5918	15659	ENSMUSG00000068479.5	ENSMUST00000089926.5	Mfap1a	Mfap1a-201	Known	Known	None	0.20000000298023224	None	None	None	None
m54284U_191212_053548/60426679/ccs	PacBio_Hippocampus_Rep1	mm10_ERCC_SIRV	chr4	129189611	129148007	-	7	4331	12142	520208	ENSMUSG00000040928.15	ENCODEMT000520208	S100pbp	ENCODEMT000520208	Known	NIC	None	0.15000000596046448	None	None	None	None
m54284U_191212_053548/10355741/ccs	PacBio_Hippocampus_Rep1	mm10_ERCC_SIRV	chr16	84774405	84826356	+	10	4516	45817	118550	ENSMUSG00000053062.16	ENSMUST00000114195.7	Jam2	Jam2-202	Known	Known	None	0.800000011920929	None	None	None	None
m54284U_191109_043049/14156730/ccs	PacBio_Cortex_Rep2	mm10_ERCC_SIRV	chr9	107935916	107949683	+	11	3027	29013	76124	ENSMUSG00000032936.13	ENSMUST00000035700.13	Camkv	Camkv-201	Known	Known	None	0.05000000074505806	None	None	None	None
m54284U_191107_221739/41683715/ccs	PacBio_Cortex_Rep1	mm10_ERCC_SIRV	chr7	126799143	126795238	-	9	1396	23517	61230	ENSMUSG00000030695.16	ENSMUST00000032934.11	Aldoa	Aldoa-201	Known	Known	None	0.10000000149011612	None	None	None	None
m54284U_191212_053548/136905686/ccs	PacBio_Hippocampus_Rep1	mm10_ERCC_SIRV	chr18	82554535	82585629	+	7	2106	49728	129853	ENSMUSG00000041607.17	ENSMUST00000123251.8	Mbp	Mbp-209	Known	Known	None	0.10000000149011612	None	None	None	None
m54284U_191213_120042/121833934/ccs	PacBio_Hippocampus_Rep2	mm10_ERCC_SIRV	chr11	98797704	98806415	+	8	2220	34333	520216	ENSMUSG00000052915.14	ENCODEMT000520216	Msl1	ENCODEMT000520216	Known	NIC	None	0.6499999761581421	None	None	None	None
m54284U_191213_120042/155453548/ccs	PacBio_Hippocampus_Rep2	mm10_ERCC_SIRV	chr11	98797724	98801046	+	3	1429	34333	520217	ENSMUSG00000052915.14	ENCODEMT000520217	Msl1	ENCODEMT000520217	Known	NNC	None	0.44999998807907104	None	None	None	None
m54284U_191212_053548/14614847/ccs	PacBio_Hippocampus_Rep1	mm10_ERCC_SIRV	chr16	84774405	84825926	+	10	4086	45817	118550	ENSMUSG00000053062.16	ENSMUST00000114195.7	Jam2	Jam2-202	Known	Known	None	0.30000001192092896	None	None	None	None
m54284U_191213_120042/3473451/ccs	PacBio_Hippocampus_Rep2	mm10_ERCC_SIRV	chr5	135934598	135908410	-	2	3518	15758	41429	ENSMUSG00000051391.9	ENSMUST00000055808.5	Ywhag	Ywhag-201	Known	Known	None	0.10000000149011612	None	None	None	None
m54284U_191212_053548/73532564/ccs	PacBio_Hippocampus_Rep1	mm10_ERCC_SIRV	chr4	129189616	129148007	-	7	4336	12142	520208	ENSMUSG00000040928.15	ENCODEMT000520208	S100pbp	ENCODEMT000520208	Known	NIC	None	0.15000000596046448	None	None	None	None
m54284U_191212_053548/136907043/ccs	PacBio_Hippocampus_Rep1	mm10_ERCC_SIRV	chr18	82554535	82585627	+	5	1903	49728	129852	ENSMUSG00000041607.17	ENSMUST00000133193.8	Mbp	Mbp-211	Known	Known	None	0.20000000298023224	None	None	None	None
m54284U_191107_221739/41814014/ccs	PacBio_Cortex_Rep1	mm10_ERCC_SIRV	chr7	126799140	126795238	-	9	1393	23517	61230	ENSMUSG00000030695.16	ENSMUST00000032934.11	Aldoa	Aldoa-201	Known	Known	None	0.10000000149011612	None	None	None	None
m54284U_191109_043049/14484005/ccs	PacBio_Cortex_Rep2	mm10_ERCC_SIRV	chr9	107935916	107949684	+	11	3028	29013	76124	ENSMUSG00000032936.13	ENSMUST00000035700.13	Camkv	Camkv-201	Known	Known	None	0.05000000074505806	None	None	None	None
m54284U_191213_120042/3802039/ccs	PacBio_Hippocampus_Rep2	mm10_ERCC_SIRV	chr5	135909939	135908444	-	1	1530	15758	518878	ENSMUSG00000051391.9	ENCODEMT000518878	Ywhag	ENCODEMT000518878	Known	Genomic	None	0.10000000149011612	None	None	None	None
m54284U_191109_043049/46729205/ccs	PacBio_Cortex_Rep2	mm10_ERCC_SIRV	chr2	121506596	121494425	-	7	1615	5918	15659	ENSMUSG00000068479.5	ENSMUST00000089926.5	Mfap1a	Mfap1a-201	Known	Known	None	0.25	None	None	None	None
m54284U_191212_053548/21628087/ccs	PacBio_Hippocampus_Rep1	mm10_ERCC_SIRV	chr16	84774405	84825927	+	10	4087	45817	118550	ENSMUSG00000053062.16	ENSMUST00000114195.7	Jam2	Jam2-202	Known	Known	None	0.30000001192092896	None	None	None	None
m54284U_191107_221739/135267132/ccs	PacBio_Cortex_Rep1	mm10_ERCC_SIRV	chr11	98810091	98798298	-	3	1414	34334	90452	ENSMUSG00000075576.12	ENSMUST00000139017.1	Gm12359	Gm12359-201	Known	Known	None	0.4000000059604645	None	None	None	None
m54284U_191213_120042/3932423/ccs	PacBio_Hippocampus_Rep2	mm10_ERCC_SIRV	chr5	135909921	135908444	-	1	1512	15758	518878	ENSMUSG00000051391.9	ENCODEMT000518878	Ywhag	ENCODEMT000518878	Known	Genomic	None	0.10000000149011612	None	None	None	None
m54284U_191212_053548/136907367/ccs	PacBio_Hippocampus_Rep1	mm10_ERCC_SIRV	chr18	82554535	82585627	+	6	2026	49728	129850	ENSMUSG00000041607.17	ENSMUST00000142850.8	Mbp	Mbp-212	Known	Known	None	0.20000000298023224	None	None	None	None
m54284U_191212_053548/98108891/ccs	PacBio_Hippocampus_Rep1	mm10_ERCC_SIRV	chr4	129181967	129148003	-	5	3575	12142	31376	ENSMUSG00000040928.15	ENSMUST00000049081.11	S100pbp	S100pbp-201	Known	Known	None	0.15000000596046448	None	None	None	None
m54284U_191107_221739/42468987/ccs	PacBio_Cortex_Rep1	mm10_ERCC_SIRV	chr7	126799168	126795238	-	9	1421	23517	61230	ENSMUSG00000030695.16	ENSMUST00000032934.11	Aldoa	Aldoa-201	Known	Known	None	0.10000000149011612	None	None	None	None
m54284U_191213_120042/4392116/ccs	PacBio_Hippocampus_Rep2	mm10_ERCC_SIRV	chr5	135910576	135908444	-	1	2167	15758	518878	ENSMUSG00000051391.9	ENCODEMT000518878	Ywhag	ENCODEMT000518878	Known	Genomic	None	0.10000000149011612	None	None	None	None
m54284U_191212_053548/35653377/ccs	PacBio_Hippocampus_Rep1	mm10_ERCC_SIRV	chr16	84774405	84825931	+	10	4091	45817	118550	ENSMUSG00000053062.16	ENSMUST00000114195.7	Jam2	Jam2-202	Known	Known	None	0.30000001192092896	None	None	None	None
m54284U_191109_043049/15075272/ccs	PacBio_Cortex_Rep2	mm10_ERCC_SIRV	chr9	107935916	107949678	+	11	3022	29013	76124	ENSMUSG00000032936.13	ENSMUST00000035700.13	Camkv	Camkv-201	Known	Known	None	0.15000000596046448	None	None	None	None
m54284U_191213_120042/124190743/ccs	PacBio_Hippocampus_Rep2	mm10_ERCC_SIRV	chr11	98810066	98798298	-	3	1389	34334	90452	ENSMUSG00000075576.12	ENSMUST00000139017.1	Gm12359	Gm12359-201	Known	Known	None	0.4000000059604645	None	None	None	None
m54284U_191212_053548/165021870/ccs	PacBio_Hippocampus_Rep1	mm10_ERCC_SIRV	chr11	98810076	98798307	-	4	1569	34334	520218	ENSMUSG00000075576.12	ENCODEMT000520218	Gm12359	ENCODEMT000520218	Known	NNC	None	0.699999988079071	None	None	None	None
m54284U_191212_053548/136970761/ccs	PacBio_Hippocampus_Rep1	mm10_ERCC_SIRV	chr18	82554535	82585627	+	5	1909	49728	129852	ENSMUSG00000041607.17	ENSMUST00000133193.8	Mbp	Mbp-211	Known	Known	None	0.20000000298023224	None	None	None	None
m54284U_191107_221739/42534755/ccs	PacBio_Cortex_Rep1	mm10_ERCC_SIRV	chr7	126799149	126795238	-	9	1402	23517	61230	ENSMUSG00000030695.16	ENSMUST00000032934.11	Aldoa	Aldoa-201	Known	Known	None	0.10000000149011612	None	None	None	None
m54284U_191107_221739/110887546/ccs	PacBio_Cortex_Rep1	mm10_ERCC_SIRV	chr2	121506646	121494438	-	7	1652	5918	15659	ENSMUSG00000068479.5	ENSMUST00000089926.5	Mfap1a	Mfap1a-201	Known	Known	None	0.20000000298023224	None	None	None	None
m54284U_191212_053548/37553265/ccs	PacBio_Hippocampus_Rep1	mm10_ERCC_SIRV	chr16	84774405	84826356	+	10	4516	45817	118550	ENSMUSG00000053062.16	ENSMUST00000114195.7	Jam2	Jam2-202	Known	Known	None	0.800000011920929	None	None	None	None
m54284U_191212_053548/131664136/ccs	PacBio_Hippocampus_Rep1	mm10_ERCC_SIRV	chr4	129189415	129148003	-	7	4301	12142	31373	ENSMUSG00000040928.15	ENSMUST00000106061.8	S100pbp	S100pbp-204	Known	Known	None	0.15000000596046448	None	None	None	None
m54284U_191109_043049/15337852/ccs	PacBio_Cortex_Rep2	mm10_ERCC_SIRV	chr9	107935916	107949682	+	11	3026	29013	76124	ENSMUSG00000032936.13	ENSMUST00000035700.13	Camkv	Camkv-201	Known	Known	None	0.05000000074505806	None	None	None	None
m54284U_191212_053548/136972941/ccs	PacBio_Hippocampus_Rep1	mm10_ERCC_SIRV	chr18	82554535	82585630	+	6	2023	49728	129850	ENSMUSG00000041607.17	ENSMUST00000142850.8	Mbp	Mbp-212	Known	Known	None	0.10000000149011612	None	None	None	None
m54284U_191107_221739/42599018/ccs	PacBio_Cortex_Rep1	mm10_ERCC_SIRV	chr7	126799139	126795238	-	9	1392	23517	61230	ENSMUSG00000030695.16	ENSMUST00000032934.11	Aldoa	Aldoa-201	Known	Known	None	0.10000000149011612	None	None	None	None
m54284U_191212_053548/173474606/ccs	PacBio_Hippocampus_Rep1	mm10_ERCC_SIRV	chr11	98810214	98798307	-	3	1528	34334	90452	ENSMUSG00000075576.12	ENSMUST00000139017.1	Gm12359	Gm12359-201	Known	Known	None	0.699999988079071	None	None	None	None
m54284U_191212_053548/69861622/ccs	PacBio_Hippocampus_Rep1	mm10_ERCC_SIRV	chr16	84774405	84825924	+	10	4084	45817	118550	ENSMUSG00000053062.16	ENSMUST00000114195.7	Jam2	Jam2-202	Known	Known	None	0.30000001192092896	None	None	None	None
m54284U_191213_120042/55379896/ccs	PacBio_Hippocampus_Rep2	mm10_ERCC_SIRV	chr11	98810089	98798307	-	5	1918	34334	520219	ENSMUSG00000075576.12	ENCODEMT000520219	Gm12359	ENCODEMT000520219	Known	NNC	None	0.699999988079071	None	None	None	None
m54284U_191212_053548/153553261/ccs	PacBio_Hippocampus_Rep1	mm10_ERCC_SIRV	chr4	129189617	129148009	-	6	4213	12142	520207	ENSMUSG00000040928.15	ENCODEMT000520207	S100pbp	ENCODEMT000520207	Known	NIC	None	0.15000000596046448	None	None	None	None
m54284U_191212_053548/137101897/ccs	PacBio_Hippocampus_Rep1	mm10_ERCC_SIRV	chr18	82554535	82585628	+	5	1904	49728	129852	ENSMUSG00000041607.17	ENSMUST00000133193.8	Mbp	Mbp-211	Known	Known	None	0.15000000596046448	None	None	None	None
m54284U_191107_221739/42600306/ccs	PacBio_Cortex_Rep1	mm10_ERCC_SIRV	chr7	126799139	126795238	-	9	1392	23517	61230	ENSMUSG00000030695.16	ENSMUST00000032934.11	Aldoa	Aldoa-201	Known	Known	None	0.10000000149011612	None	None	None	None
m54284U_191212_053548/80150852/ccs	PacBio_Hippocampus_Rep1	mm10_ERCC_SIRV	chr16	84774405	84825931	+	10	4091	45817	118550	ENSMUSG00000053062.16	ENSMUST00000114195.7	Jam2	Jam2-202	Known	Known	None	0.30000001192092896	None	None	None	None
m54284U_191213_120042/5114295/ccs	PacBio_Hippocampus_Rep2	mm10_ERCC_SIRV	chr5	135934603	135908410	-	2	3523	15758	41429	ENSMUSG00000051391.9	ENSMUST00000055808.5	Ywhag	Ywhag-201	Known	Known	None	0.10000000149011612	None	None	None	None
m54284U_191109_043049/15600012/ccs	PacBio_Cortex_Rep2	mm10_ERCC_SIRV	chr9	107935916	107949687	+	11	3031	29013	76124	ENSMUSG00000032936.13	ENSMUST00000035700.13	Camkv	Camkv-201	Known	Known	None	0.05000000074505806	None	None	None	None
m54284U_191107_221739/1640140/ccs	PacBio_Cortex_Rep1	mm10_ERCC_SIRV	chr2	121506658	121494447	-	7	1655	5918	15659	ENSMUSG00000068479.5	ENSMUST00000089926.5	Mfap1a	Mfap1a-201	Known	Known	None	0.10000000149011612	None	None	None	None
m54284U_191107_221739/157550123/ccs	PacBio_Cortex_Rep1	mm10_ERCC_SIRV	chr11	98798877	98806420	+	7	2280	34333	520220	ENSMUSG00000052915.14	ENCODEMT000520220	Msl1	ENCODEMT000520220	Known	ISM	Suffix	0.8500000238418579	None	None	None	None
m54284U_191212_053548/137166898/ccs	PacBio_Hippocampus_Rep1	mm10_ERCC_SIRV	chr18	82554535	82585626	+	5	1902	49728	129852	ENSMUSG00000041607.17	ENSMUST00000133193.8	Mbp	Mbp-211	Known	Known	None	0.20000000298023224	None	None	None	None
m54284U_191107_221739/43254236/ccs	PacBio_Cortex_Rep1	mm10_ERCC_SIRV	chr7	126799164	126795238	-	9	1410	23517	61230	ENSMUSG00000030695.16	ENSMUST00000032934.11	Aldoa	Aldoa-201	Known	Known	None	0.10000000149011612	None	None	None	None
m54284U_191212_053548/137823100/ccs	PacBio_Hippocampus_Rep1	mm10_ERCC_SIRV	chr16	84774531	84825922	+	10	4078	45817	520159	ENSMUSG00000053062.16	ENCODEMT000520159	Jam2	ENCODEMT000520159	Known	NNC	None	0.30000001192092896	None	None	None	None
m54284U_191212_053548/164365269/ccs	PacBio_Hippocampus_Rep1	mm10_ERCC_SIRV	chr4	129189606	129148007	-	7	4326	12142	520208	ENSMUSG00000040928.15	ENCODEMT000520208	S100pbp	ENCODEMT000520208	Known	NIC	None	0.15000000596046448	None	None	None	None
m54284U_191213_120042/29689589/ccs	PacBio_Hippocampus_Rep2	mm10_ERCC_SIRV	chr4	129190378	129148003	-	6	4257	12142	520221	ENSMUSG00000040928.15	ENCODEMT000520221	S100pbp	ENCODEMT000520221	Known	NNC	None	0.15000000596046448	None	None	None	None
m54284U_191109_043049/15600151/ccs	PacBio_Cortex_Rep2	mm10_ERCC_SIRV	chr9	107935938	107949686	+	12	2654	29013	517748	ENSMUSG00000032936.13	ENCODEMT000517748	Camkv	ENCODEMT000517748	Known	NNC	None	0.05000000074505806	None	None	None	None
m54284U_191213_120042/92080682/ccs	PacBio_Hippocampus_Rep2	mm10_ERCC_SIRV	chr11	98799138	98806420	+	8	2067	34333	520222	ENSMUSG00000052915.14	ENCODEMT000520222	Msl1	ENCODEMT000520222	Known	ISM	Suffix	0.8500000238418579	None	None	None	None
m54284U_191107_221739/43452499/ccs	PacBio_Cortex_Rep1	mm10_ERCC_SIRV	chr7	126799201	126795238	-	9	1454	23517	61230	ENSMUSG00000030695.16	ENSMUST00000032934.11	Aldoa	Aldoa-201	Known	Known	None	0.10000000149011612	None	None	None	None
m54284U_191212_053548/137167108/ccs	PacBio_Hippocampus_Rep1	mm10_ERCC_SIRV	chr18	82554535	82585626	+	5	1902	49728	129852	ENSMUSG00000041607.17	ENSMUST00000133193.8	Mbp	Mbp-211	Known	Known	None	0.20000000298023224	None	None	None	None
m54284U_191212_053548/145229248/ccs	PacBio_Hippocampus_Rep1	mm10_ERCC_SIRV	chr16	84774405	84825933	+	10	4093	45817	118550	ENSMUSG00000053062.16	ENSMUST00000114195.7	Jam2	Jam2-202	Known	Known	None	0.30000001192092896	None	None	None	None
m54284U_191213_120042/118164199/ccs	PacBio_Hippocampus_Rep2	mm10_ERCC_SIRV	chr11	98799139	98801037	+	2	1204	34333	520223	ENSMUSG00000052915.14	ENCODEMT000520223	Msl1	ENCODEMT000520223	Known	NNC	None	0.4000000059604645	None	None	None	None
m54284U_191107_221739/174785646/ccs	PacBio_Cortex_Rep1	mm10_ERCC_SIRV	chr2	121506647	121494454	-	7	1637	5918	15659	ENSMUSG00000068479.5	ENSMUST00000089926.5	Mfap1a	Mfap1a-201	Known	Known	None	0.25	None	None	None	None
m54284U_191213_120042/5114524/ccs	PacBio_Hippocampus_Rep2	mm10_ERCC_SIRV	chr5	135934627	135908410	-	2	3547	15758	41429	ENSMUSG00000051391.9	ENSMUST00000055808.5	Ywhag	Ywhag-201	Known	Known	None	0.10000000149011612	None	None	None	None
m54284U_191213_120042/76417710/ccs	PacBio_Hippocampus_Rep2	mm10_ERCC_SIRV	chr4	129189623	129148009	-	6	4219	12142	520207	ENSMUSG00000040928.15	ENCODEMT000520207	S100pbp	ENCODEMT000520207	Known	NIC	None	0.15000000596046448	None	None	None	None
m54284U_191107_221739/43714479/ccs	PacBio_Cortex_Rep1	mm10_ERCC_SIRV	chr7	126800367	126795238	-	9	1377	23517	61231	ENSMUSG00000030695.16	ENSMUST00000106348.7	Aldoa	Aldoa-203	Known	Known	None	0.10000000149011612	None	None	None	None
m54284U_191212_053548/149489898/ccs	PacBio_Hippocampus_Rep1	mm10_ERCC_SIRV	chr16	84774405	84822884	+	10	1044	45817	118550	ENSMUSG00000053062.16	ENSMUST00000114195.7	Jam2	Jam2-202	Known	Known	None	0.25	None	None	None	None
m54284U_191109_043049/15794780/ccs	PacBio_Cortex_Rep2	mm10_ERCC_SIRV	chr9	107935916	107949677	+	11	3021	29013	76124	ENSMUSG00000032936.13	ENSMUST00000035700.13	Camkv	Camkv-201	Known	Known	None	0.20000000298023224	None	None	None	None
m54284U_191212_053548/137168894/ccs	PacBio_Hippocampus_Rep1	mm10_ERCC_SIRV	chr18	82554535	82585627	+	5	1903	49728	129852	ENSMUSG00000041607.17	ENSMUST00000133193.8	Mbp	Mbp-211	Known	Known	None	0.20000000298023224	None	None	None	None
m54284U_191212_053548/19072050/ccs	PacBio_Hippocampus_Rep1	mm10_ERCC_SIRV	chr11	98798677	98806434	+	8	2044	34333	520222	ENSMUSG00000052915.14	ENCODEMT000520222	Msl1	ENCODEMT000520222	Known	ISM	Suffix	0.8500000238418579	None	None	None	None
m54284U_191213_120042/5243108/ccs	PacBio_Hippocampus_Rep2	mm10_ERCC_SIRV	chr5	135910174	135908444	-	1	1765	15758	518878	ENSMUSG00000051391.9	ENCODEMT000518878	Ywhag	ENCODEMT000518878	Known	Genomic	None	0.10000000149011612	None	None	None	None
m54284U_191213_120042/5442355/ccs	PacBio_Hippocampus_Rep2	mm10_ERCC_SIRV	chr5	135910030	135908444	-	1	1621	15758	518878	ENSMUSG00000051391.9	ENCODEMT000518878	Ywhag	ENCODEMT000518878	Known	Genomic	None	0.10000000149011612	None	None	None	None
m54284U_191212_053548/161743653/ccs	PacBio_Hippocampus_Rep1	mm10_ERCC_SIRV	chr16	84774405	84826356	+	10	4516	45817	118550	ENSMUSG00000053062.16	ENSMUST00000114195.7	Jam2	Jam2-202	Known	Known	None	0.800000011920929	None	None	None	None
m54284U_191107_221739/45548161/ccs	PacBio_Cortex_Rep1	mm10_ERCC_SIRV	chr7	126799171	126795238	-	9	1424	23517	61230	ENSMUSG00000030695.16	ENSMUST00000032934.11	Aldoa	Aldoa-201	Known	Known	None	0.10000000149011612	None	None	None	None
m54284U_191213_120042/103417940/ccs	PacBio_Hippocampus_Rep2	mm10_ERCC_SIRV	chr4	129189604	129148007	-	7	4324	12142	520208	ENSMUSG00000040928.15	ENCODEMT000520208	S100pbp	ENCODEMT000520208	Known	NIC	None	0.15000000596046448	None	None	None	None
m54284U_191212_053548/137232804/ccs	PacBio_Hippocampus_Rep1	mm10_ERCC_SIRV	chr18	82554535	82585637	+	5	1913	49728	129852	ENSMUSG00000041607.17	ENSMUST00000133193.8	Mbp	Mbp-211	Known	Known	None	0.10000000149011612	None	None	None	None
m54284U_191109_043049/88802148/ccs	PacBio_Cortex_Rep2	mm10_ERCC_SIRV	chr11	98798679	98806434	+	8	2042	34333	520222	ENSMUSG00000052915.14	ENCODEMT000520222	Msl1	ENCODEMT000520222	Known	ISM	Suffix	0.8500000238418579	None	None	None	None
m54284U_191107_221739/51709799/ccs	PacBio_Cortex_Rep1	mm10_ERCC_SIRV	chr11	98799188	98806420	+	8	2041	34333	520224	ENSMUSG00000052915.14	ENCODEMT000520224	Msl1	ENCODEMT000520224	Known	NNC	None	0.8500000238418579	None	None	None	None
m54284U_191109_043049/15795714/ccs	PacBio_Cortex_Rep2	mm10_ERCC_SIRV	chr9	107935916	107949683	+	11	3027	29013	76124	ENSMUSG00000032936.13	ENSMUST00000035700.13	Camkv	Camkv-201	Known	Known	None	0.05000000074505806	None	None	None	None
m54284U_191212_053548/176095273/ccs	PacBio_Hippocampus_Rep1	mm10_ERCC_SIRV	chr2	121506629	121494454	-	7	1619	5918	15659	ENSMUSG00000068479.5	ENSMUST00000089926.5	Mfap1a	Mfap1a-201	Known	Known	None	0.25	None	None	None	None
m54284U_191107_221739/45746126/ccs	PacBio_Cortex_Rep1	mm10_ERCC_SIRV	chr7	126799153	126795238	-	9	1406	23517	61230	ENSMUSG00000030695.16	ENSMUST00000032934.11	Aldoa	Aldoa-201	Known	Known	None	0.10000000149011612	None	None	None	None
m54284U_191213_120042/14942700/ccs	PacBio_Hippocampus_Rep2	mm10_ERCC_SIRV	chr16	84774405	84825931	+	10	4091	45817	118550	ENSMUSG00000053062.16	ENSMUST00000114195.7	Jam2	Jam2-202	Known	Known	None	0.30000001192092896	None	None	None	None
m54284U_191212_053548/137234881/ccs	PacBio_Hippocampus_Rep1	mm10_ERCC_SIRV	chr18	82554535	82585607	+	5	1883	49728	129852	ENSMUSG00000041607.17	ENSMUST00000133193.8	Mbp	Mbp-211	Known	Known	None	0.6000000238418579	None	None	None	None
m54284U_191213_120042/107547058/ccs	PacBio_Hippocampus_Rep2	mm10_ERCC_SIRV	chr4	129189608	129148003	-	8	4198	12142	520225	ENSMUSG00000040928.15	ENCODEMT000520225	S100pbp	ENCODEMT000520225	Known	NIC	None	0.15000000596046448	None	None	None	None
m54284U_191109_043049/177081040/ccs	PacBio_Cortex_Rep2	mm10_ERCC_SIRV	chr11	98798706	98806434	+	8	2015	34333	520222	ENSMUSG00000052915.14	ENCODEMT000520222	Msl1	ENCODEMT000520222	Known	ISM	Suffix	0.8500000238418579	None	None	None	None
m54284U_191109_043049/16253296/ccs	PacBio_Cortex_Rep2	mm10_ERCC_SIRV	chr9	107935916	107949677	+	11	3021	29013	76124	ENSMUSG00000032936.13	ENSMUST00000035700.13	Camkv	Camkv-201	Known	Known	None	0.20000000298023224	None	None	None	None
m54284U_191107_221739/45941240/ccs	PacBio_Cortex_Rep1	mm10_ERCC_SIRV	chr7	126799138	126795238	-	9	1391	23517	61230	ENSMUSG00000030695.16	ENSMUST00000032934.11	Aldoa	Aldoa-201	Known	Known	None	0.10000000149011612	None	None	None	None
m54284U_191213_120042/15926851/ccs	PacBio_Hippocampus_Rep2	mm10_ERCC_SIRV	chr16	84774405	84823155	+	10	1315	45817	118550	ENSMUSG00000053062.16	ENSMUST00000114195.7	Jam2	Jam2-202	Known	Known	None	0.25	None	None	None	None
m54284U_191212_053548/137363881/ccs	PacBio_Hippocampus_Rep1	mm10_ERCC_SIRV	chr18	82554535	82585607	+	5	1883	49728	129852	ENSMUSG00000041607.17	ENSMUST00000133193.8	Mbp	Mbp-211	Known	Known	None	0.6000000238418579	None	None	None	None
m54284U_191212_053548/137366046/ccs	PacBio_Hippocampus_Rep1	mm10_ERCC_SIRV	chr18	82554535	82585631	+	6	1833	49728	520226	ENSMUSG00000041607.17	ENCODEMT000520226	Mbp	ENCODEMT000520226	Known	NNC	None	0.15000000596046448	None	None	None	None
m54284U_191109_043049/2491/ccs	PacBio_Cortex_Rep2	mm10_ERCC_SIRV	chr11	98798709	98806434	+	8	2012	34333	520222	ENSMUSG00000052915.14	ENCODEMT000520222	Msl1	ENCODEMT000520222	Known	ISM	Suffix	0.8500000238418579	None	None	None	None
m54284U_191213_120042/5833738/ccs	PacBio_Hippocampus_Rep2	mm10_ERCC_SIRV	chr5	135934560	135908410	-	2	3480	15758	41429	ENSMUSG00000051391.9	ENSMUST00000055808.5	Ywhag	Ywhag-201	Known	Known	None	0.10000000149011612	None	None	None	None
m54284U_191213_120042/135202049/ccs	PacBio_Hippocampus_Rep2	mm10_ERCC_SIRV	chr4	129189610	129148007	-	7	4330	12142	520208	ENSMUSG00000040928.15	ENCODEMT000520208	S100pbp	ENCODEMT000520208	Known	NIC	None	0.15000000596046448	None	None	None	None
m54284U_191212_053548/132909047/ccs	PacBio_Hippocampus_Rep1	mm10_ERCC_SIRV	chr2	121506658	121494565	-	7	1537	5918	15659	ENSMUSG00000068479.5	ENSMUST00000089926.5	Mfap1a	Mfap1a-201	Known	Known	None	0.25	None	None	None	None
m54284U_191213_120042/26869839/ccs	PacBio_Hippocampus_Rep2	mm10_ERCC_SIRV	chr16	84774405	84825931	+	10	4091	45817	118550	ENSMUSG00000053062.16	ENSMUST00000114195.7	Jam2	Jam2-202	Known	Known	None	0.30000001192092896	None	None	None	None
m54284U_191107_221739/46073795/ccs	PacBio_Cortex_Rep1	mm10_ERCC_SIRV	chr7	126799159	126795238	-	9	1412	23517	61230	ENSMUSG00000030695.16	ENSMUST00000032934.11	Aldoa	Aldoa-201	Known	Known	None	0.10000000149011612	None	None	None	None
m54284U_191213_120042/6948603/ccs	PacBio_Hippocampus_Rep2	mm10_ERCC_SIRV	chr5	135910183	135908444	-	1	1774	15758	518878	ENSMUSG00000051391.9	ENCODEMT000518878	Ywhag	ENCODEMT000518878	Known	Genomic	None	0.10000000149011612	None	None	None	None
m54284U_191109_043049/17236699/ccs	PacBio_Cortex_Rep2	mm10_ERCC_SIRV	chr9	107935916	107949685	+	11	3029	29013	76124	ENSMUSG00000032936.13	ENSMUST00000035700.13	Camkv	Camkv-201	Known	Known	None	0.05000000074505806	None	None	None	None
m54284U_191212_053548/137494952/ccs	PacBio_Hippocampus_Rep1	mm10_ERCC_SIRV	chr18	82554535	82585629	+	6	2028	49728	129850	ENSMUSG00000041607.17	ENSMUST00000142850.8	Mbp	Mbp-212	Known	Known	None	0.10000000149011612	None	None	None	None
m54284U_191212_053548/44173203/ccs	PacBio_Hippocampus_Rep1	mm10_ERCC_SIRV	chr11	98798719	98806434	+	8	2002	34333	520222	ENSMUSG00000052915.14	ENCODEMT000520222	Msl1	ENCODEMT000520222	Known	ISM	Suffix	0.8500000238418579	None	None	None	None
m54284U_191213_120042/54462690/ccs	PacBio_Hippocampus_Rep2	mm10_ERCC_SIRV	chr16	84774405	84823792	+	10	1952	45817	118550	ENSMUSG00000053062.16	ENSMUST00000114195.7	Jam2	Jam2-202	Known	Known	None	0.800000011920929	None	None	None	None
m54284U_191107_221739/46401975/ccs	PacBio_Cortex_Rep1	mm10_ERCC_SIRV	chr7	126799132	126795238	-	9	1385	23517	61230	ENSMUSG00000030695.16	ENSMUST00000032934.11	Aldoa	Aldoa-201	Known	Known	None	0.10000000149011612	None	None	None	None
m54284U_191213_120042/146539401/ccs	PacBio_Hippocampus_Rep2	mm10_ERCC_SIRV	chr4	129182534	129148003	-	5	4142	12142	31376	ENSMUSG00000040928.15	ENSMUST00000049081.11	S100pbp	S100pbp-201	Known	Known	None	0.15000000596046448	None	None	None	None
m54284U_191213_120042/148178968/ccs	PacBio_Hippocampus_Rep2	mm10_ERCC_SIRV	chr4	129189464	129148003	-	7	4295	12142	520227	ENSMUSG00000040928.15	ENCODEMT000520227	S100pbp	ENCODEMT000520227	Known	NNC	None	0.15000000596046448	None	None	None	None
m54284U_191212_053548/137495483/ccs	PacBio_Hippocampus_Rep1	mm10_ERCC_SIRV	chr18	82554535	82585626	+	5	1902	49728	129852	ENSMUSG00000041607.17	ENSMUST00000133193.8	Mbp	Mbp-211	Known	Known	None	0.20000000298023224	None	None	None	None
m54284U_191212_053548/54200987/ccs	PacBio_Hippocampus_Rep1	mm10_ERCC_SIRV	chr11	98798740	98806434	+	8	1981	34333	520222	ENSMUSG00000052915.14	ENCODEMT000520222	Msl1	ENCODEMT000520222	Known	ISM	Suffix	0.8500000238418579	None	None	None	None
m54284U_191107_221739/46858405/ccs	PacBio_Cortex_Rep1	mm10_ERCC_SIRV	chr7	126799185	126795238	-	9	1438	23517	61230	ENSMUSG00000030695.16	ENSMUST00000032934.11	Aldoa	Aldoa-201	Known	Known	None	0.10000000149011612	None	None	None	None
m54284U_191109_043049/18221422/ccs	PacBio_Cortex_Rep2	mm10_ERCC_SIRV	chr9	107935916	107949683	+	11	3027	29013	76124	ENSMUSG00000032936.13	ENSMUST00000035700.13	Camkv	Camkv-201	Known	Known	None	0.05000000074505806	None	None	None	None
m54284U_191213_120042/57150175/ccs	PacBio_Hippocampus_Rep2	mm10_ERCC_SIRV	chr16	84774405	84825929	+	10	4089	45817	118550	ENSMUSG00000053062.16	ENSMUST00000114195.7	Jam2	Jam2-202	Known	Known	None	0.25	None	None	None	None
m54284U_191107_221739/87622520/ccs	PacBio_Cortex_Rep1	mm10_ERCC_SIRV	chr2	121506651	121494686	-	5	3297	5918	520228	ENSMUSG00000068479.5	ENCODEMT000520228	Mfap1a	ENCODEMT000520228	Known	NIC	None	0.550000011920929	None	None	None	None
m54284U_191212_053548/137495525/ccs	PacBio_Hippocampus_Rep1	mm10_ERCC_SIRV	chr18	82554535	82585627	+	5	1903	49728	129852	ENSMUSG00000041607.17	ENSMUST00000133193.8	Mbp	Mbp-211	Known	Known	None	0.20000000298023224	None	None	None	None
m54284U_191107_221739/144900822/ccs	PacBio_Cortex_Rep1	mm10_ERCC_SIRV	chr11	98799079	98806432	+	7	1853	34333	520220	ENSMUSG00000052915.14	ENCODEMT000520220	Msl1	ENCODEMT000520220	Known	ISM	Suffix	0.75	None	None	None	None
m54284U_191107_221739/69339344/ccs	PacBio_Cortex_Rep1	mm10_ERCC_SIRV	chr4	129189616	129148008	-	7	4335	12142	520208	ENSMUSG00000040928.15	ENCODEMT000520208	S100pbp	ENCODEMT000520208	Known	NIC	None	0.15000000596046448	None	None	None	None
m54284U_191107_221739/46991252/ccs	PacBio_Cortex_Rep1	mm10_ERCC_SIRV	chr7	126799139	126795238	-	9	1392	23517	61230	ENSMUSG00000030695.16	ENSMUST00000032934.11	Aldoa	Aldoa-201	Known	Known	None	0.10000000149011612	None	None	None	None
m54284U_191213_120042/62327296/ccs	PacBio_Hippocampus_Rep2	mm10_ERCC_SIRV	chr16	84774405	84825929	+	10	4089	45817	118550	ENSMUSG00000053062.16	ENSMUST00000114195.7	Jam2	Jam2-202	Known	Known	None	0.25	None	None	None	None
m54284U_191213_120042/7865054/ccs	PacBio_Hippocampus_Rep2	mm10_ERCC_SIRV	chr5	135934631	135908410	-	2	3566	15758	41429	ENSMUSG00000051391.9	ENSMUST00000055808.5	Ywhag	Ywhag-201	Known	Known	None	0.10000000149011612	None	None	None	None
m54284U_191109_043049/18483033/ccs	PacBio_Cortex_Rep2	mm10_ERCC_SIRV	chr9	107935916	107949677	+	11	3021	29013	76124	ENSMUSG00000032936.13	ENSMUST00000035700.13	Camkv	Camkv-201	Known	Known	None	0.20000000298023224	None	None	None	None
m54284U_191213_120042/7930642/ccs	PacBio_Hippocampus_Rep2	mm10_ERCC_SIRV	chr5	135910186	135908444	-	1	1777	15758	518878	ENSMUSG00000051391.9	ENCODEMT000518878	Ywhag	ENCODEMT000518878	Known	Genomic	None	0.10000000149011612	None	None	None	None
m54284U_191212_053548/137495971/ccs	PacBio_Hippocampus_Rep1	mm10_ERCC_SIRV	chr18	82554535	82585626	+	5	1902	49728	129852	ENSMUSG00000041607.17	ENSMUST00000133193.8	Mbp	Mbp-211	Known	Known	None	0.20000000298023224	None	None	None	None
m54284U_191212_053548/74581174/ccs	PacBio_Hippocampus_Rep1	mm10_ERCC_SIRV	chr11	98798824	98806440	+	8	1903	34333	520222	ENSMUSG00000052915.14	ENCODEMT000520222	Msl1	ENCODEMT000520222	Known	ISM	Suffix	0.8999999761581421	None	None	None	None
m54284U_191107_221739/47055890/ccs	PacBio_Cortex_Rep1	mm10_ERCC_SIRV	chr7	126799181	126795238	-	9	1434	23517	61230	ENSMUSG00000030695.16	ENSMUST00000032934.11	Aldoa	Aldoa-201	Known	Known	None	0.10000000149011612	None	None	None	None
m54284U_191213_120042/91815942/ccs	PacBio_Hippocampus_Rep2	mm10_ERCC_SIRV	chr16	84774405	84825926	+	10	4086	45817	118550	ENSMUSG00000053062.16	ENSMUST00000114195.7	Jam2	Jam2-202	Known	Known	None	0.30000001192092896	None	None	None	None
m54284U_191109_043049/126683856/ccs	PacBio_Cortex_Rep2	mm10_ERCC_SIRV	chr4	129189647	129148008	-	7	4366	12142	520208	ENSMUSG00000040928.15	ENCODEMT000520208	S100pbp	ENCODEMT000520208	Known	NIC	None	0.15000000596046448	None	None	None	None
m54284U_191212_053548/137496477/ccs	PacBio_Hippocampus_Rep1	mm10_ERCC_SIRV	chr18	82554535	82585627	+	5	1903	49728	129852	ENSMUSG00000041607.17	ENSMUST00000133193.8	Mbp	Mbp-211	Known	Known	None	0.20000000298023224	None	None	None	None
m54284U_191109_043049/18941561/ccs	PacBio_Cortex_Rep2	mm10_ERCC_SIRV	chr9	107935928	107949690	+	9	3280	29013	517934	ENSMUSG00000032936.13	ENCODEMT000517934	Camkv	ENCODEMT000517934	Known	NIC	None	0.05000000074505806	None	None	None	None
m54284U_191213_120042/165675742/ccs	PacBio_Hippocampus_Rep2	mm10_ERCC_SIRV	chr11	98798856	98806434	+	8	1865	34333	520222	ENSMUSG00000052915.14	ENCODEMT000520222	Msl1	ENCODEMT000520222	Known	ISM	Suffix	0.8500000238418579	None	None	None	None
m54284U_191107_221739/47253629/ccs	PacBio_Cortex_Rep1	mm10_ERCC_SIRV	chr7	126799136	126795238	-	9	1389	23517	61230	ENSMUSG00000030695.16	ENSMUST00000032934.11	Aldoa	Aldoa-201	Known	Known	None	0.10000000149011612	None	None	None	None
m54284U_191213_120042/99224142/ccs	PacBio_Hippocampus_Rep2	mm10_ERCC_SIRV	chr16	84774405	84826356	+	10	4516	45817	118550	ENSMUSG00000053062.16	ENSMUST00000114195.7	Jam2	Jam2-202	Known	Known	None	0.800000011920929	None	None	None	None
m54284U_191109_043049/22547049/ccs	PacBio_Cortex_Rep2	mm10_ERCC_SIRV	chr2	121506664	121497519	-	4	2777	5918	520229	ENSMUSG00000068479.5	ENCODEMT000520229	Mfap1a	ENCODEMT000520229	Known	ISM	Prefix	0.30000001192092896	None	None	None	None
m54284U_191212_053548/52300414/ccs	PacBio_Hippocampus_Rep1	mm10_ERCC_SIRV	chr4	129189604	129148008	-	7	4323	12142	520208	ENSMUSG00000040928.15	ENCODEMT000520208	S100pbp	ENCODEMT000520208	Known	NIC	None	0.15000000596046448	None	None	None	None
m54284U_191212_053548/148964020/ccs	PacBio_Hippocampus_Rep1	mm10_ERCC_SIRV	chr4	129149405	129148008	-	1	1269	12142	520209	ENSMUSG00000040928.15	ENCODEMT000520209	S100pbp	ENCODEMT000520209	Known	Genomic	None	0.15000000596046448	None	None	None	None
m54284U_191212_053548/137496876/ccs	PacBio_Hippocampus_Rep1	mm10_ERCC_SIRV	chr18	82554535	82585627	+	5	1903	49728	129852	ENSMUSG00000041607.17	ENSMUST00000133193.8	Mbp	Mbp-211	Known	Known	None	0.20000000298023224	None	None	None	None
m54284U_191107_221739/75171313/ccs	PacBio_Cortex_Rep1	mm10_ERCC_SIRV	chr11	98798862	98806434	+	8	1859	34333	520222	ENSMUSG00000052915.14	ENCODEMT000520222	Msl1	ENCODEMT000520222	Known	ISM	Suffix	0.8500000238418579	None	None	None	None
m54284U_191213_120042/123601757/ccs	PacBio_Hippocampus_Rep2	mm10_ERCC_SIRV	chr16	84774405	84825926	+	10	4086	45817	118550	ENSMUSG00000053062.16	ENSMUST00000114195.7	Jam2	Jam2-202	Known	Known	None	0.30000001192092896	None	None	None	None
m54284U_191107_221739/47580476/ccs	PacBio_Cortex_Rep1	mm10_ERCC_SIRV	chr7	126799150	126795238	-	9	1403	23517	61230	ENSMUSG00000030695.16	ENSMUST00000032934.11	Aldoa	Aldoa-201	Known	Known	None	0.10000000149011612	None	None	None	None
m54284U_191109_043049/19202198/ccs	PacBio_Cortex_Rep2	mm10_ERCC_SIRV	chr9	107935916	107949683	+	11	3027	29013	76124	ENSMUSG00000032936.13	ENSMUST00000035700.13	Camkv	Camkv-201	Known	Known	None	0.05000000074505806	None	None	None	None
m54284U_191213_120042/8391116/ccs	PacBio_Hippocampus_Rep2	mm10_ERCC_SIRV	chr5	135934639	135908410	-	2	3559	15758	41429	ENSMUSG00000051391.9	ENSMUST00000055808.5	Ywhag	Ywhag-201	Known	Known	None	0.10000000149011612	None	None	None	None
m54284U_191212_053548/137561932/ccs	PacBio_Hippocampus_Rep1	mm10_ERCC_SIRV	chr18	82554535	82585627	+	5	1903	49728	129852	ENSMUSG00000041607.17	ENSMUST00000133193.8	Mbp	Mbp-211	Known	Known	None	0.20000000298023224	None	None	None	None
m54284U_191107_221739/36571282/ccs	PacBio_Cortex_Rep1	mm10_ERCC_SIRV	chr11	98799998	98806427	+	7	1850	34333	520230	ENSMUSG00000052915.14	ENCODEMT000520230	Msl1	ENCODEMT000520230	Known	ISM	Suffix	0.949999988079071	None	None	None	None
m54284U_191213_120042/139526229/ccs	PacBio_Hippocampus_Rep2	mm10_ERCC_SIRV	chr16	84774405	84823027	+	10	1187	45817	118550	ENSMUSG00000053062.16	ENSMUST00000114195.7	Jam2	Jam2-202	Known	Known	None	0.4000000059604645	None	None	None	None
m54284U_191107_221739/47776085/ccs	PacBio_Cortex_Rep1	mm10_ERCC_SIRV	chr7	126799148	126795238	-	9	1401	23517	61230	ENSMUSG00000030695.16	ENSMUST00000032934.11	Aldoa	Aldoa-201	Known	Known	None	0.10000000149011612	None	None	None	None
m54284U_191213_120042/79955000/ccs	PacBio_Hippocampus_Rep2	mm10_ERCC_SIRV	chr4	129189621	129148010	-	6	4216	12142	520207	ENSMUSG00000040928.15	ENCODEMT000520207	S100pbp	ENCODEMT000520207	Known	NIC	None	0.15000000596046448	None	None	None	None
m54284U_191109_043049/19466195/ccs	PacBio_Cortex_Rep2	mm10_ERCC_SIRV	chr9	107935916	107949677	+	11	3021	29013	76124	ENSMUSG00000032936.13	ENSMUST00000035700.13	Camkv	Camkv-201	Known	Known	None	0.20000000298023224	None	None	None	None
m54284U_191213_120042/121242836/ccs	PacBio_Hippocampus_Rep2	mm10_ERCC_SIRV	chr4	129188896	129148004	-	7	4350	12142	520231	ENSMUSG00000040928.15	ENCODEMT000520231	S100pbp	ENCODEMT000520231	Known	NNC	None	0.15000000596046448	None	None	None	None
m54284U_191212_053548/137625906/ccs	PacBio_Hippocampus_Rep1	mm10_ERCC_SIRV	chr18	82554535	82585607	+	5	1883	49728	129852	ENSMUSG00000041607.17	ENSMUST00000133193.8	Mbp	Mbp-211	Known	Known	None	0.6000000238418579	None	None	None	None
m54284U_191107_221739/47975250/ccs	PacBio_Cortex_Rep1	mm10_ERCC_SIRV	chr7	126799139	126795238	-	9	1392	23517	61230	ENSMUSG00000030695.16	ENSMUST00000032934.11	Aldoa	Aldoa-201	Known	Known	None	0.10000000149011612	None	None	None	None
m54284U_191213_120042/151259655/ccs	PacBio_Hippocampus_Rep2	mm10_ERCC_SIRV	chr16	84774520	84825923	+	9	4084	45817	520160	ENSMUSG00000053062.16	ENCODEMT000520160	Jam2	ENCODEMT000520160	Known	NIC	None	0.30000001192092896	None	None	None	None
m54284U_191107_221739/30476864/ccs	PacBio_Cortex_Rep1	mm10_ERCC_SIRV	chr2	121506620	121497990	-	4	2258	5918	520232	ENSMUSG00000068479.5	ENCODEMT000520232	Mfap1a	ENCODEMT000520232	Known	ISM	Prefix	0.6499999761581421	None	None	None	None
m54284U_191212_053548/137691284/ccs	PacBio_Hippocampus_Rep1	mm10_ERCC_SIRV	chr18	82554535	82585629	+	5	1905	49728	129852	ENSMUSG00000041607.17	ENSMUST00000133193.8	Mbp	Mbp-211	Known	Known	None	0.10000000149011612	None	None	None	None
m54284U_191109_043049/19726978/ccs	PacBio_Cortex_Rep2	mm10_ERCC_SIRV	chr9	107935916	107950339	+	11	3683	29013	76124	ENSMUSG00000032936.13	ENSMUST00000035700.13	Camkv	Camkv-201	Known	Known	None	0.4000000059604645	None	None	None	None
m54284U_191107_221739/142280121/ccs	PacBio_Cortex_Rep1	mm10_ERCC_SIRV	chr11	98799998	98801039	+	1	1042	34333	520233	ENSMUSG00000052915.14	ENCODEMT000520233	Msl1	ENCODEMT000520233	Known	ISM	None	0.44999998807907104	None	None	None	None
m54284U_191107_221739/48498039/ccs	PacBio_Cortex_Rep1	mm10_ERCC_SIRV	chr7	126799136	126795238	-	9	1389	23517	61230	ENSMUSG00000030695.16	ENSMUST00000032934.11	Aldoa	Aldoa-201	Known	Known	None	0.10000000149011612	None	None	None	None
m54284U_191213_120042/167248478/ccs	PacBio_Hippocampus_Rep2	mm10_ERCC_SIRV	chr16	84774405	84825926	+	10	4086	45817	118550	ENSMUSG00000053062.16	ENSMUST00000114195.7	Jam2	Jam2-202	Known	Known	None	0.30000001192092896	None	None	None	None
m54284U_191107_221739/39781315/ccs	PacBio_Cortex_Rep1	mm10_ERCC_SIRV	chr4	129189483	129148005	-	6	4250	12142	520234	ENSMUSG00000040928.15	ENCODEMT000520234	S100pbp	ENCODEMT000520234	Known	NIC	None	0.15000000596046448	None	None	None	None
m54284U_191213_120042/8651435/ccs	PacBio_Hippocampus_Rep2	mm10_ERCC_SIRV	chr5	135934599	135908410	-	2	3519	15758	41429	ENSMUSG00000051391.9	ENSMUST00000055808.5	Ywhag	Ywhag-201	Known	Known	None	0.10000000149011612	None	None	None	None
m54284U_191212_053548/137691434/ccs	PacBio_Hippocampus_Rep1	mm10_ERCC_SIRV	chr18	82554535	82585626	+	5	1902	49728	129852	ENSMUSG00000041607.17	ENSMUST00000133193.8	Mbp	Mbp-211	Known	Known	None	0.20000000298023224	None	None	None	None
m54284U_191213_120042/8848472/ccs	PacBio_Hippocampus_Rep2	mm10_ERCC_SIRV	chr5	135910916	135908444	-	1	2501	15758	518878	ENSMUSG00000051391.9	ENCODEMT000518878	Ywhag	ENCODEMT000518878	Known	Genomic	None	0.10000000149011612	None	None	None	None
m54284U_191107_221739/48628020/ccs	PacBio_Cortex_Rep1	mm10_ERCC_SIRV	chr7	126799185	126795238	-	9	1438	23517	61230	ENSMUSG00000030695.16	ENSMUST00000032934.11	Aldoa	Aldoa-201	Known	Known	None	0.10000000149011612	None	None	None	None
m54284U_191109_043049/21168307/ccs	PacBio_Cortex_Rep2	mm10_ERCC_SIRV	chr9	107935916	107949683	+	11	3027	29013	76124	ENSMUSG00000032936.13	ENSMUST00000035700.13	Camkv	Camkv-201	Known	Known	None	0.05000000074505806	None	None	None	None
m54284U_191212_053548/167578434/ccs	PacBio_Hippocampus_Rep1	mm10_ERCC_SIRV	chr11	98800165	98806427	+	7	1843	34333	520230	ENSMUSG00000052915.14	ENCODEMT000520230	Msl1	ENCODEMT000520230	Known	ISM	Suffix	0.8500000238418579	None	None	None	None
m54284U_191107_221739/58591728/ccs	PacBio_Cortex_Rep1	mm10_ERCC_SIRV	chr16	84774406	84810983	+	4	1953	45817	118551	ENSMUSG00000053062.16	ENSMUST00000098407.2	Jam2	Jam2-201	Known	Known	None	0.44999998807907104	None	None	None	None
m54284U_191213_120042/8979946/ccs	PacBio_Hippocampus_Rep2	mm10_ERCC_SIRV	chr5	135910236	135908444	-	1	1827	15758	518878	ENSMUSG00000051391.9	ENCODEMT000518878	Ywhag	ENCODEMT000518878	Known	Genomic	None	0.10000000149011612	None	None	None	None
m54284U_191212_053548/137691568/ccs	PacBio_Hippocampus_Rep1	mm10_ERCC_SIRV	chr18	82554535	82585607	+	5	1870	49728	129852	ENSMUSG00000041607.17	ENSMUST00000133193.8	Mbp	Mbp-211	Known	Known	None	0.6000000238418579	None	None	None	None
m54284U_191107_221739/53413083/ccs	PacBio_Cortex_Rep1	mm10_ERCC_SIRV	chr4	129189424	129148005	-	7	4308	12142	31373	ENSMUSG00000040928.15	ENSMUST00000106061.8	S100pbp	S100pbp-204	Known	Known	None	0.15000000596046448	None	None	None	None
m54284U_191107_221739/48758880/ccs	PacBio_Cortex_Rep1	mm10_ERCC_SIRV	chr7	126799157	126795238	-	9	1410	23517	61230	ENSMUSG00000030695.16	ENSMUST00000032934.11	Aldoa	Aldoa-201	Known	Known	None	0.10000000149011612	None	None	None	None
m54284U_191107_221739/168823060/ccs	PacBio_Cortex_Rep1	mm10_ERCC_SIRV	chr2	121506651	121500482	-	2	2577	5918	520235	ENSMUSG00000068479.5	ENCODEMT000520235	Mfap1a	ENCODEMT000520235	Known	ISM	Prefix	0.8999999761581421	None	None	None	None
m54284U_191213_120042/166463068/ccs	PacBio_Hippocampus_Rep2	mm10_ERCC_SIRV	chr11	98800165	98806427	+	7	1843	34333	520230	ENSMUSG00000052915.14	ENCODEMT000520230	Msl1	ENCODEMT000520230	Known	ISM	Suffix	0.8500000238418579	None	None	None	None
m54284U_191109_043049/21433061/ccs	PacBio_Cortex_Rep2	mm10_ERCC_SIRV	chr9	107935916	107949689	+	11	3033	29013	76124	ENSMUSG00000032936.13	ENSMUST00000035700.13	Camkv	Camkv-201	Known	Known	None	0.05000000074505806	None	None	None	None
m54284U_191109_043049/113443166/ccs	PacBio_Cortex_Rep2	mm10_ERCC_SIRV	chr16	84774406	84825924	+	10	4083	45817	118550	ENSMUSG00000053062.16	ENSMUST00000114195.7	Jam2	Jam2-202	Known	Known	None	0.30000001192092896	None	None	None	None
m54284U_191212_053548/137693520/ccs	PacBio_Hippocampus_Rep1	mm10_ERCC_SIRV	chr18	82554535	82585627	+	5	1903	49728	129852	ENSMUSG00000041607.17	ENSMUST00000133193.8	Mbp	Mbp-211	Known	Known	None	0.20000000298023224	None	None	None	None
m54284U_191107_221739/48759660/ccs	PacBio_Cortex_Rep1	mm10_ERCC_SIRV	chr7	126799168	126795238	-	9	1421	23517	61230	ENSMUSG00000030695.16	ENSMUST00000032934.11	Aldoa	Aldoa-201	Known	Known	None	0.10000000149011612	None	None	None	None
m54284U_191107_221739/55967757/ccs	PacBio_Cortex_Rep1	mm10_ERCC_SIRV	chr4	129189608	129148009	-	7	4326	12142	520208	ENSMUSG00000040928.15	ENCODEMT000520208	S100pbp	ENCODEMT000520208	Known	NIC	None	0.15000000596046448	None	None	None	None
m54284U_191107_221739/143261761/ccs	PacBio_Cortex_Rep1	mm10_ERCC_SIRV	chr11	98800168	98806424	+	7	1837	34333	520230	ENSMUSG00000052915.14	ENCODEMT000520230	Msl1	ENCODEMT000520230	Known	ISM	Suffix	0.699999988079071	None	None	None	None
m54284U_191212_053548/137758706/ccs	PacBio_Hippocampus_Rep1	mm10_ERCC_SIRV	chr18	82554535	82585607	+	5	1883	49728	129852	ENSMUSG00000041607.17	ENSMUST00000133193.8	Mbp	Mbp-211	Known	Known	None	0.6000000238418579	None	None	None	None
m54284U_191212_053548/142280939/ccs	PacBio_Hippocampus_Rep1	mm10_ERCC_SIRV	chr16	84774406	84825933	+	10	4092	45817	118550	ENSMUSG00000053062.16	ENSMUST00000114195.7	Jam2	Jam2-202	Known	Known	None	0.30000001192092896	None	None	None	None
m54284U_191109_043049/21497517/ccs	PacBio_Cortex_Rep2	mm10_ERCC_SIRV	chr9	107935916	107949682	+	11	3026	29013	76124	ENSMUSG00000032936.13	ENSMUST00000035700.13	Camkv	Camkv-201	Known	Known	None	0.05000000074505806	None	None	None	None
m54284U_191107_221739/49021900/ccs	PacBio_Cortex_Rep1	mm10_ERCC_SIRV	chr7	126799182	126795238	-	9	1435	23517	61230	ENSMUSG00000030695.16	ENSMUST00000032934.11	Aldoa	Aldoa-201	Known	Known	None	0.10000000149011612	None	None	None	None
m54284U_191213_120042/9109525/ccs	PacBio_Hippocampus_Rep2	mm10_ERCC_SIRV	chr5	135934591	135908410	-	2	3511	15758	41429	ENSMUSG00000051391.9	ENSMUST00000055808.5	Ywhag	Ywhag-201	Known	Known	None	0.10000000149011612	None	None	None	None
m54284U_191212_053548/137759555/ccs	PacBio_Hippocampus_Rep1	mm10_ERCC_SIRV	chr18	82554535	82585637	+	5	1913	49728	129852	ENSMUSG00000041607.17	ENSMUST00000133193.8	Mbp	Mbp-211	Known	Known	None	0.10000000149011612	None	None	None	None
m54284U_191213_120042/34015658/ccs	PacBio_Hippocampus_Rep2	mm10_ERCC_SIRV	chr11	98800214	98806425	+	7	1792	34333	520230	ENSMUSG00000052915.14	ENCODEMT000520230	Msl1	ENCODEMT000520230	Known	ISM	Suffix	0.75	None	None	None	None
m54284U_191213_120042/7997695/ccs	PacBio_Hippocampus_Rep2	mm10_ERCC_SIRV	chr16	84774406	84825929	+	10	4088	45817	118550	ENSMUSG00000053062.16	ENSMUST00000114195.7	Jam2	Jam2-202	Known	Known	None	0.25	None	None	None	None
m54284U_191107_221739/67766536/ccs	PacBio_Cortex_Rep1	mm10_ERCC_SIRV	chr4	129189611	129148009	-	7	4329	12142	520208	ENSMUSG00000040928.15	ENCODEMT000520208	S100pbp	ENCODEMT000520208	Known	NIC	None	0.15000000596046448	None	None	None	None
m54284U_191107_221739/50137214/ccs	PacBio_Cortex_Rep1	mm10_ERCC_SIRV	chr7	126799139	126795238	-	9	1392	23517	61230	ENSMUSG00000030695.16	ENSMUST00000032934.11	Aldoa	Aldoa-201	Known	Known	None	0.10000000149011612	None	None	None	None
m54284U_191107_221739/70584676/ccs	PacBio_Cortex_Rep1	mm10_ERCC_SIRV	chr4	129189639	129148005	-	7	4349	12142	520236	ENSMUSG00000040928.15	ENCODEMT000520236	S100pbp	ENCODEMT000520236	Known	NNC	None	0.15000000596046448	None	None	None	None
m54284U_191109_043049/21497576/ccs	PacBio_Cortex_Rep2	mm10_ERCC_SIRV	chr9	107935916	107949681	+	11	3025	29013	76124	ENSMUSG00000032936.13	ENSMUST00000035700.13	Camkv	Camkv-201	Known	Known	None	0.05000000074505806	None	None	None	None
m54284U_191109_043049/131860598/ccs	PacBio_Cortex_Rep2	mm10_ERCC_SIRV	chr2	121506648	121502477	-	2	565	5918	520235	ENSMUSG00000068479.5	ENCODEMT000520235	Mfap1a	ENCODEMT000520235	Known	ISM	Prefix	0.550000011920929	None	None	None	None
m54284U_191212_053548/137823454/ccs	PacBio_Hippocampus_Rep1	mm10_ERCC_SIRV	chr18	82554535	82585627	+	5	1903	49728	129852	ENSMUSG00000041607.17	ENSMUST00000133193.8	Mbp	Mbp-211	Known	Known	None	0.20000000298023224	None	None	None	None
m54284U_191213_120042/47186559/ccs	PacBio_Hippocampus_Rep2	mm10_ERCC_SIRV	chr16	84774406	84823151	+	10	1310	45817	118550	ENSMUSG00000053062.16	ENSMUST00000114195.7	Jam2	Jam2-202	Known	Known	None	0.30000001192092896	None	None	None	None
m54284U_191107_221739/163120784/ccs	PacBio_Cortex_Rep1	mm10_ERCC_SIRV	chr4	129150696	129148009	-	1	2559	12142	520209	ENSMUSG00000040928.15	ENCODEMT000520209	S100pbp	ENCODEMT000520209	Known	Genomic	None	0.15000000596046448	None	None	None	None
m54284U_191212_053548/29491934/ccs	PacBio_Hippocampus_Rep1	mm10_ERCC_SIRV	chr11	98800215	98806427	+	7	1793	34333	520230	ENSMUSG00000052915.14	ENCODEMT000520230	Msl1	ENCODEMT000520230	Known	ISM	Suffix	0.8500000238418579	None	None	None	None
m54284U_191107_221739/50201522/ccs	PacBio_Cortex_Rep1	mm10_ERCC_SIRV	chr7	126799139	126795238	-	9	1392	23517	61230	ENSMUSG00000030695.16	ENSMUST00000032934.11	Aldoa	Aldoa-201	Known	Known	None	0.10000000149011612	None	None	None	None
m54284U_191107_221739/169544239/ccs	PacBio_Cortex_Rep1	mm10_ERCC_SIRV	chr4	129149345	129148009	-	1	1208	12142	520209	ENSMUSG00000040928.15	ENCODEMT000520209	S100pbp	ENCODEMT000520209	Known	Genomic	None	0.15000000596046448	None	None	None	None
m54284U_191212_053548/137824414/ccs	PacBio_Hippocampus_Rep1	mm10_ERCC_SIRV	chr18	82554535	82585626	+	5	1947	49728	129858	ENSMUSG00000041607.17	ENSMUST00000114674.10	Mbp	Mbp-207	Known	Known	None	0.20000000298023224	None	None	None	None
m54284U_191213_120042/58197507/ccs	PacBio_Hippocampus_Rep2	mm10_ERCC_SIRV	chr16	84774406	84825929	+	10	4088	45817	118550	ENSMUSG00000053062.16	ENSMUST00000114195.7	Jam2	Jam2-202	Known	Known	None	0.25	None	None	None	None
m54284U_191109_043049/21498183/ccs	PacBio_Cortex_Rep2	mm10_ERCC_SIRV	chr9	107935916	107949690	+	11	3034	29013	76124	ENSMUSG00000032936.13	ENSMUST00000035700.13	Camkv	Camkv-201	Known	Known	None	0.05000000074505806	None	None	None	None
m54284U_191109_043049/93784723/ccs	PacBio_Cortex_Rep2	mm10_ERCC_SIRV	chr2	121503853	121505639	+	1	1787	88221	520237	ENCODEMG000088221	ENCODEMT000520237	ENCODEMG000088221	ENCODEMT000520237	Antisense	Antisense	None	0.10000000149011612	None	None	None	None
m54284U_191107_221739/21957063/ccs	PacBio_Cortex_Rep1	mm10_ERCC_SIRV	chr11	98800217	98806427	+	7	1791	34333	520230	ENSMUSG00000052915.14	ENCODEMT000520230	Msl1	ENCODEMT000520230	Known	ISM	Suffix	0.8500000238418579	None	None	None	None
m54284U_191213_120042/9962995/ccs	PacBio_Hippocampus_Rep2	mm10_ERCC_SIRV	chr5	135934625	135908410	-	2	3545	15758	41429	ENSMUSG00000051391.9	ENSMUST00000055808.5	Ywhag	Ywhag-201	Known	Known	None	0.10000000149011612	None	None	None	None
m54284U_191107_221739/50661305/ccs	PacBio_Cortex_Rep1	mm10_ERCC_SIRV	chr7	126800366	126795238	-	9	1376	23517	61231	ENSMUSG00000030695.16	ENSMUST00000106348.7	Aldoa	Aldoa-203	Known	Known	None	0.10000000149011612	None	None	None	None
m54284U_191109_043049/32309993/ccs	PacBio_Cortex_Rep2	mm10_ERCC_SIRV	chr4	129189415	129148005	-	7	4299	12142	31373	ENSMUSG00000040928.15	ENSMUST00000106061.8	S100pbp	S100pbp-204	Known	Known	None	0.15000000596046448	None	None	None	None
m54284U_191213_120042/10487769/ccs	PacBio_Hippocampus_Rep2	mm10_ERCC_SIRV	chr5	135909879	135908444	-	1	1476	15758	518878	ENSMUSG00000051391.9	ENCODEMT000518878	Ywhag	ENCODEMT000518878	Known	Genomic	None	0.10000000149011612	None	None	None	None
m54284U_191212_053548/137824844/ccs	PacBio_Hippocampus_Rep1	mm10_ERCC_SIRV	chr18	82554535	82585627	+	5	1903	49728	129852	ENSMUSG00000041607.17	ENSMUST00000133193.8	Mbp	Mbp-211	Known	Known	None	0.20000000298023224	None	None	None	None
m54284U_191213_120042/119604100/ccs	PacBio_Hippocampus_Rep2	mm10_ERCC_SIRV	chr16	84774406	84825931	+	10	4090	45817	118550	ENSMUSG00000053062.16	ENSMUST00000114195.7	Jam2	Jam2-202	Known	Known	None	0.30000001192092896	None	None	None	None
m54284U_191212_053548/67766519/ccs	PacBio_Hippocampus_Rep1	mm10_ERCC_SIRV	chr11	98800217	98806425	+	7	1799	34333	520230	ENSMUSG00000052915.14	ENCODEMT000520230	Msl1	ENCODEMT000520230	Known	ISM	Suffix	0.75	None	None	None	None
m54284U_191212_053548/15597893/ccs	PacBio_Hippocampus_Rep1	mm10_ERCC_SIRV	chr2	121506658	121505617	-	1	1042	5918	520238	ENSMUSG00000068479.5	ENCODEMT000520238	Mfap1a	ENCODEMT000520238	Known	Genomic	None	0.8999999761581421	None	None	None	None
m54284U_191109_043049/21692939/ccs	PacBio_Cortex_Rep2	mm10_ERCC_SIRV	chr9	107935916	107949682	+	11	3026	29013	76124	ENSMUSG00000032936.13	ENSMUST00000035700.13	Camkv	Camkv-201	Known	Known	None	0.05000000074505806	None	None	None	None
m54284U_191107_221739/51250876/ccs	PacBio_Cortex_Rep1	mm10_ERCC_SIRV	chr7	126799136	126795238	-	9	1389	23517	61230	ENSMUSG00000030695.16	ENSMUST00000032934.11	Aldoa	Aldoa-201	Known	Known	None	0.10000000149011612	None	None	None	None
m54284U_191212_053548/137825031/ccs	PacBio_Hippocampus_Rep1	mm10_ERCC_SIRV	chr18	82554535	82585607	+	5	1883	49728	129852	ENSMUSG00000041607.17	ENSMUST00000133193.8	Mbp	Mbp-211	Known	Known	None	0.6000000238418579	None	None	None	None
m54284U_191107_221739/68878376/ccs	PacBio_Cortex_Rep1	mm10_ERCC_SIRV	chr2	121506662	121505640	-	1	1038	5918	520238	ENSMUSG00000068479.5	ENCODEMT000520238	Mfap1a	ENCODEMT000520238	Known	Genomic	None	0.8500000238418579	None	None	None	None
m54284U_191109_043049/68421427/ccs	PacBio_Cortex_Rep2	mm10_ERCC_SIRV	chr4	129189585	129148009	-	7	4303	12142	520208	ENSMUSG00000040928.15	ENCODEMT000520208	S100pbp	ENCODEMT000520208	Known	NIC	None	0.15000000596046448	None	None	None	None
m54284U_191107_221739/7079893/ccs	PacBio_Cortex_Rep1	mm10_ERCC_SIRV	chr16	84774407	84825011	+	10	3169	45817	118550	ENSMUSG00000053062.16	ENSMUST00000114195.7	Jam2	Jam2-202	Known	Known	None	0.44999998807907104	None	None	None	None
m54284U_191212_053548/82772886/ccs	PacBio_Hippocampus_Rep1	mm10_ERCC_SIRV	chr2	121506712	121532789	+	10	1858	5919	520239	ENSMUSG00000027242.14	ENCODEMT000520239	Wdr76	ENCODEMT000520239	Known	NNC	None	0.5	None	None	None	None
m54284U_191212_053548/263100/ccs	PacBio_Hippocampus_Rep1	mm10_ERCC_SIRV	chr11	98800223	98806427	+	7	1785	34333	520230	ENSMUSG00000052915.14	ENCODEMT000520230	Msl1	ENCODEMT000520230	Known	ISM	Suffix	0.8500000238418579	None	None	None	None
m54284U_191107_221739/51512723/ccs	PacBio_Cortex_Rep1	mm10_ERCC_SIRV	chr7	126799184	126795238	-	9	1437	23517	61230	ENSMUSG00000030695.16	ENSMUST00000032934.11	Aldoa	Aldoa-201	Known	Known	None	0.10000000149011612	None	None	None	None
m54284U_191212_053548/137888388/ccs	PacBio_Hippocampus_Rep1	mm10_ERCC_SIRV	chr18	82554535	82585627	+	5	1903	49728	129852	ENSMUSG00000041607.17	ENSMUST00000133193.8	Mbp	Mbp-211	Known	Known	None	0.20000000298023224	None	None	None	None
m54284U_191107_221739/128516297/ccs	PacBio_Cortex_Rep1	mm10_ERCC_SIRV	chr16	84774407	84825474	+	10	3632	45817	118550	ENSMUSG00000053062.16	ENSMUST00000114195.7	Jam2	Jam2-202	Known	Known	None	0.25	None	None	None	None
m54284U_191109_043049/21693692/ccs	PacBio_Cortex_Rep2	mm10_ERCC_SIRV	chr9	107935916	107949691	+	11	3035	29013	76124	ENSMUSG00000032936.13	ENSMUST00000035700.13	Camkv	Camkv-201	Known	Known	None	0.0	None	None	None	None
m54284U_191213_120042/10618895/ccs	PacBio_Hippocampus_Rep2	mm10_ERCC_SIRV	chr5	135934598	135908410	-	2	3518	15758	41429	ENSMUSG00000051391.9	ENSMUST00000055808.5	Ywhag	Ywhag-201	Known	Known	None	0.10000000149011612	None	None	None	None
m54284U_191109_043049/96995859/ccs	PacBio_Cortex_Rep2	mm10_ERCC_SIRV	chr4	129189473	129148005	-	7	4357	12142	31373	ENSMUSG00000040928.15	ENSMUST00000106061.8	S100pbp	S100pbp-204	Known	Known	None	0.15000000596046448	None	None	None	None
m54284U_191107_221739/54463107/ccs	PacBio_Cortex_Rep1	mm10_ERCC_SIRV	chr11	98800273	98806427	+	7	1735	34333	520230	ENSMUSG00000052915.14	ENCODEMT000520230	Msl1	ENCODEMT000520230	Known	ISM	Suffix	0.8500000238418579	None	None	None	None
m54284U_191107_221739/51840359/ccs	PacBio_Cortex_Rep1	mm10_ERCC_SIRV	chr7	126799181	126795238	-	9	1434	23517	61230	ENSMUSG00000030695.16	ENSMUST00000032934.11	Aldoa	Aldoa-201	Known	Known	None	0.10000000149011612	None	None	None	None
m54284U_191212_053548/162923620/ccs	PacBio_Hippocampus_Rep1	mm10_ERCC_SIRV	chr16	84774407	84825926	+	10	4084	45817	118550	ENSMUSG00000053062.16	ENSMUST00000114195.7	Jam2	Jam2-202	Known	Known	None	0.30000001192092896	None	None	None	None
m54284U_191212_053548/137888580/ccs	PacBio_Hippocampus_Rep1	mm10_ERCC_SIRV	chr18	82554535	82585627	+	5	1903	49728	129852	ENSMUSG00000041607.17	ENSMUST00000133193.8	Mbp	Mbp-211	Known	Known	None	0.20000000298023224	None	None	None	None
m54284U_191109_043049/21694558/ccs	PacBio_Cortex_Rep2	mm10_ERCC_SIRV	chr9	107935916	107950327	+	11	3671	29013	76124	ENSMUSG00000032936.13	ENSMUST00000035700.13	Camkv	Camkv-201	Known	Known	None	0.15000000596046448	None	None	None	None
m54284U_191212_053548/174654914/ccs	PacBio_Hippocampus_Rep1	mm10_ERCC_SIRV	chr11	98800273	98806425	+	7	1733	34333	520230	ENSMUSG00000052915.14	ENCODEMT000520230	Msl1	ENCODEMT000520230	Known	ISM	Suffix	0.75	None	None	None	None
m54284U_191109_043049/125174010/ccs	PacBio_Cortex_Rep2	mm10_ERCC_SIRV	chr4	129189461	129148005	-	7	4345	12142	31373	ENSMUSG00000040928.15	ENSMUST00000106061.8	S100pbp	S100pbp-204	Known	Known	None	0.15000000596046448	None	None	None	None
m54284U_191107_221739/52101897/ccs	PacBio_Cortex_Rep1	mm10_ERCC_SIRV	chr7	126799168	126795238	-	9	1421	23517	61230	ENSMUSG00000030695.16	ENSMUST00000032934.11	Aldoa	Aldoa-201	Known	Known	None	0.10000000149011612	None	None	None	None
m54284U_191107_221739/14222613/ccs	PacBio_Cortex_Rep1	mm10_ERCC_SIRV	chr2	121506720	121532803	+	9	2589	5919	15661	ENSMUSG00000027242.14	ENSMUST00000132373.1	Wdr76	Wdr76-205	Known	Known	None	0.15000000596046448	None	None	None	None
m54284U_191212_053548/137954941/ccs	PacBio_Hippocampus_Rep1	mm10_ERCC_SIRV	chr18	82554535	82585626	+	5	1902	49728	129852	ENSMUSG00000041607.17	ENSMUST00000133193.8	Mbp	Mbp-211	Known	Known	None	0.20000000298023224	None	None	None	None
m54284U_191213_120042/47907580/ccs	PacBio_Hippocampus_Rep2	mm10_ERCC_SIRV	chr16	84774407	84826356	+	10	4514	45817	118550	ENSMUSG00000053062.16	ENSMUST00000114195.7	Jam2	Jam2-202	Known	Known	None	0.800000011920929	None	None	None	None
m54284U_191107_221739/123404353/ccs	PacBio_Cortex_Rep1	mm10_ERCC_SIRV	chr11	98800284	98806434	+	7	1731	34333	520230	ENSMUSG00000052915.14	ENCODEMT000520230	Msl1	ENCODEMT000520230	Known	ISM	Suffix	0.949999988079071	None	None	None	None
m54284U_191107_221739/52298793/ccs	PacBio_Cortex_Rep1	mm10_ERCC_SIRV	chr7	126799136	126795238	-	9	1389	23517	61230	ENSMUSG00000030695.16	ENSMUST00000032934.11	Aldoa	Aldoa-201	Known	Known	None	0.10000000149011612	None	None	None	None
m54284U_191212_053548/138084921/ccs	PacBio_Hippocampus_Rep1	mm10_ERCC_SIRV	chr18	82554535	82585631	+	5	1907	49728	129852	ENSMUSG00000041607.17	ENSMUST00000133193.8	Mbp	Mbp-211	Known	Known	None	0.15000000596046448	None	None	None	None
m54284U_191213_120042/63375476/ccs	PacBio_Hippocampus_Rep2	mm10_ERCC_SIRV	chr16	84774407	84825009	+	10	3167	45817	118550	ENSMUSG00000053062.16	ENSMUST00000114195.7	Jam2	Jam2-202	Known	Known	None	0.5	None	None	None	None
m54284U_191109_043049/23135693/ccs	PacBio_Cortex_Rep2	mm10_ERCC_SIRV	chr9	107935916	107949677	+	11	3021	29013	76124	ENSMUSG00000032936.13	ENSMUST00000035700.13	Camkv	Camkv-201	Known	Known	None	0.20000000298023224	None	None	None	None
m54284U_191109_043049/132318568/ccs	PacBio_Cortex_Rep2	mm10_ERCC_SIRV	chr4	129189684	129148011	-	6	4262	12142	520207	ENSMUSG00000040928.15	ENCODEMT000520207	S100pbp	ENCODEMT000520207	Known	NIC	None	0.15000000596046448	None	None	None	None
m54284U_191213_120042/10682538/ccs	PacBio_Hippocampus_Rep2	mm10_ERCC_SIRV	chr5	135934576	135908410	-	2	3486	15758	41429	ENSMUSG00000051391.9	ENSMUST00000055808.5	Ywhag	Ywhag-201	Known	Known	None	0.10000000149011612	None	None	None	None
m54284U_191213_120042/51512673/ccs	PacBio_Hippocampus_Rep2	mm10_ERCC_SIRV	chr11	98800284	98806409	+	7	1706	34333	520230	ENSMUSG00000052915.14	ENCODEMT000520230	Msl1	ENCODEMT000520230	Known	ISM	Suffix	0.15000000596046448	None	None	None	None
m54284U_191107_221739/52495742/ccs	PacBio_Cortex_Rep1	mm10_ERCC_SIRV	chr7	126799139	126795238	-	9	1392	23517	61230	ENSMUSG00000030695.16	ENSMUST00000032934.11	Aldoa	Aldoa-201	Known	Known	None	0.10000000149011612	None	None	None	None
m54284U_191109_043049/34409014/ccs	PacBio_Cortex_Rep2	mm10_ERCC_SIRV	chr2	121506723	121535194	+	10	2350	5919	520240	ENSMUSG00000027242.14	ENCODEMT000520240	Wdr76	ENCODEMT000520240	Known	ISM	Prefix	0.15000000596046448	None	None	None	None
m54284U_191212_053548/138086539/ccs	PacBio_Hippocampus_Rep1	mm10_ERCC_SIRV	chr18	82554535	82585628	+	5	1904	49728	129852	ENSMUSG00000041607.17	ENSMUST00000133193.8	Mbp	Mbp-211	Known	Known	None	0.15000000596046448	None	None	None	None
m54284U_191213_120042/11141957/ccs	PacBio_Hippocampus_Rep2	mm10_ERCC_SIRV	chr5	135910189	135908444	-	1	1780	15758	518878	ENSMUSG00000051391.9	ENCODEMT000518878	Ywhag	ENCODEMT000518878	Known	Genomic	None	0.10000000149011612	None	None	None	None
m54284U_191107_221739/65604390/ccs	PacBio_Cortex_Rep1	mm10_ERCC_SIRV	chr16	84774408	84826356	+	10	4513	45817	118550	ENSMUSG00000053062.16	ENSMUST00000114195.7	Jam2	Jam2-202	Known	Known	None	0.800000011920929	None	None	None	None
m54284U_191109_043049/150078976/ccs	PacBio_Cortex_Rep2	mm10_ERCC_SIRV	chr4	129189553	129148009	-	7	4271	12142	520208	ENSMUSG00000040928.15	ENCODEMT000520208	S100pbp	ENCODEMT000520208	Known	NIC	None	0.15000000596046448	None	None	None	None
m54284U_191109_043049/23922862/ccs	PacBio_Cortex_Rep2	mm10_ERCC_SIRV	chr9	107935938	107949682	+	8	3487	29013	517750	ENSMUSG00000032936.13	ENCODEMT000517750	Camkv	ENCODEMT000517750	Known	NIC	None	0.05000000074505806	None	None	None	None
m54284U_191213_120042/11929173/ccs	PacBio_Hippocampus_Rep2	mm10_ERCC_SIRV	chr5	135910852	135908444	-	1	2443	15758	518878	ENSMUSG00000051391.9	ENCODEMT000518878	Ywhag	ENCODEMT000518878	Known	Genomic	None	0.10000000149011612	None	None	None	None
m54284U_191107_221739/52497089/ccs	PacBio_Cortex_Rep1	mm10_ERCC_SIRV	chr7	126800365	126795238	-	9	1375	23517	61231	ENSMUSG00000030695.16	ENSMUST00000106348.7	Aldoa	Aldoa-203	Known	Known	None	0.10000000149011612	None	None	None	None
m54284U_191109_043049/91883697/ccs	PacBio_Cortex_Rep2	mm10_ERCC_SIRV	chr11	98800146	98806425	+	6	1652	34333	520241	ENSMUSG00000052915.14	ENCODEMT000520241	Msl1	ENCODEMT000520241	Known	ISM	Suffix	0.8999999761581421	None	None	None	None
m54284U_191107_221739/71698928/ccs	PacBio_Cortex_Rep1	mm10_ERCC_SIRV	chr16	84774408	84825439	+	10	3596	45817	118550	ENSMUSG00000053062.16	ENSMUST00000114195.7	Jam2	Jam2-202	Known	Known	None	0.6499999761581421	None	None	None	None
m54284U_191212_053548/138149901/ccs	PacBio_Hippocampus_Rep1	mm10_ERCC_SIRV	chr18	82554535	82585627	+	5	1896	49728	129852	ENSMUSG00000041607.17	ENSMUST00000133193.8	Mbp	Mbp-211	Known	Known	None	0.20000000298023224	None	None	None	None
m54284U_191107_221739/52497149/ccs	PacBio_Cortex_Rep1	mm10_ERCC_SIRV	chr7	126799139	126795238	-	9	1392	23517	61230	ENSMUSG00000030695.16	ENSMUST00000032934.11	Aldoa	Aldoa-201	Known	Known	None	0.10000000149011612	None	None	None	None
m54284U_191109_043049/154863933/ccs	PacBio_Cortex_Rep2	mm10_ERCC_SIRV	chr4	129189608	129148009	-	7	4352	12142	520210	ENSMUSG00000040928.15	ENCODEMT000520210	S100pbp	ENCODEMT000520210	Known	NNC	None	0.15000000596046448	None	None	None	None
m54284U_191109_043049/24248521/ccs	PacBio_Cortex_Rep2	mm10_ERCC_SIRV	chr9	107935916	107949683	+	11	3027	29013	76124	ENSMUSG00000032936.13	ENSMUST00000035700.13	Camkv	Camkv-201	Known	Known	None	0.05000000074505806	None	None	None	None
m54284U_191109_043049/50987901/ccs	PacBio_Cortex_Rep2	mm10_ERCC_SIRV	chr16	84774408	84825926	+	10	4083	45817	118550	ENSMUSG00000053062.16	ENSMUST00000114195.7	Jam2	Jam2-202	Known	Known	None	0.30000001192092896	None	None	None	None
m54284U_191107_221739/108005006/ccs	PacBio_Cortex_Rep1	mm10_ERCC_SIRV	chr11	98800194	98806434	+	6	1623	34333	520241	ENSMUSG00000052915.14	ENCODEMT000520241	Msl1	ENCODEMT000520241	Known	ISM	Suffix	0.8999999761581421	None	None	None	None
m54284U_191107_221739/52888956/ccs	PacBio_Cortex_Rep1	mm10_ERCC_SIRV	chr7	126799142	126795238	-	9	1395	23517	61230	ENSMUSG00000030695.16	ENSMUST00000032934.11	Aldoa	Aldoa-201	Known	Known	None	0.10000000149011612	None	None	None	None
m54284U_191107_221739/171641356/ccs	PacBio_Cortex_Rep1	mm10_ERCC_SIRV	chr2	121506733	121525564	+	5	780	5919	520242	ENSMUSG00000027242.14	ENCODEMT000520242	Wdr76	ENCODEMT000520242	Known	ISM	Prefix	0.6000000238418579	None	None	None	None
m54284U_191212_053548/138150553/ccs	PacBio_Hippocampus_Rep1	mm10_ERCC_SIRV	chr18	82554535	82585627	+	5	1903	49728	129852	ENSMUSG00000041607.17	ENSMUST00000133193.8	Mbp	Mbp-211	Known	Known	None	0.20000000298023224	None	None	None	None
m54284U_191109_043049/176882901/ccs	PacBio_Cortex_Rep2	mm10_ERCC_SIRV	chr16	84774408	84825924	+	10	4081	45817	118550	ENSMUSG00000053062.16	ENSMUST00000114195.7	Jam2	Jam2-202	Known	Known	None	0.30000001192092896	None	None	None	None
m54284U_191109_043049/174392325/ccs	PacBio_Cortex_Rep2	mm10_ERCC_SIRV	chr4	129183719	129148005	-	6	4257	12142	520243	ENSMUSG00000040928.15	ENCODEMT000520243	S100pbp	ENCODEMT000520243	Known	ISM	Suffix	0.15000000596046448	None	None	None	None
m54284U_191109_043049/24576841/ccs	PacBio_Cortex_Rep2	mm10_ERCC_SIRV	chr9	107935916	107949681	+	11	3025	29013	76124	ENSMUSG00000032936.13	ENSMUST00000035700.13	Camkv	Camkv-201	Known	Known	None	0.05000000074505806	None	None	None	None
m54284U_191107_221739/69339634/ccs	PacBio_Cortex_Rep1	mm10_ERCC_SIRV	chr11	98800348	98806433	+	7	1666	34333	520230	ENSMUSG00000052915.14	ENCODEMT000520230	Msl1	ENCODEMT000520230	Known	ISM	Suffix	0.8999999761581421	None	None	None	None
m54284U_191213_120042/12977926/ccs	PacBio_Hippocampus_Rep2	mm10_ERCC_SIRV	chr5	135934574	135908410	-	2	3494	15758	41429	ENSMUSG00000051391.9	ENSMUST00000055808.5	Ywhag	Ywhag-201	Known	Known	None	0.10000000149011612	None	None	None	None
m54284U_191107_221739/53150549/ccs	PacBio_Cortex_Rep1	mm10_ERCC_SIRV	chr7	126799185	126795238	-	9	1438	23517	61230	ENSMUSG00000030695.16	ENSMUST00000032934.11	Aldoa	Aldoa-201	Known	Known	None	0.10000000149011612	None	None	None	None
m54284U_191212_053548/138152287/ccs	PacBio_Hippocampus_Rep1	mm10_ERCC_SIRV	chr18	82554535	82585627	+	5	1903	49728	129852	ENSMUSG00000041607.17	ENSMUST00000133193.8	Mbp	Mbp-211	Known	Known	None	0.20000000298023224	None	None	None	None
m54284U_191213_120042/13896271/ccs	PacBio_Hippocampus_Rep2	mm10_ERCC_SIRV	chr5	135910178	135908444	-	1	1769	15758	518878	ENSMUSG00000051391.9	ENCODEMT000518878	Ywhag	ENCODEMT000518878	Known	Genomic	None	0.10000000149011612	None	None	None	None
m54284U_191213_120042/1902668/ccs	PacBio_Hippocampus_Rep2	mm10_ERCC_SIRV	chr16	84774408	84825011	+	10	3168	45817	118550	ENSMUSG00000053062.16	ENSMUST00000114195.7	Jam2	Jam2-202	Known	Known	None	0.44999998807907104	None	None	None	None
m54284U_191109_043049/67504193/ccs	PacBio_Cortex_Rep2	mm10_ERCC_SIRV	chr11	98800348	98806411	+	7	1644	34333	520230	ENSMUSG00000052915.14	ENCODEMT000520230	Msl1	ENCODEMT000520230	Known	ISM	Suffix	0.25	None	None	None	None
m54284U_191109_043049/24774420/ccs	PacBio_Cortex_Rep2	mm10_ERCC_SIRV	chr9	107935916	107949690	+	11	3034	29013	76124	ENSMUSG00000032936.13	ENSMUST00000035700.13	Camkv	Camkv-201	Known	Known	None	0.05000000074505806	None	None	None	None
m54284U_191212_053548/124258882/ccs	PacBio_Hippocampus_Rep1	mm10_ERCC_SIRV	chr2	121506738	121535424	+	10	2335	5919	520240	ENSMUSG00000027242.14	ENCODEMT000520240	Wdr76	ENCODEMT000520240	Known	ISM	Prefix	0.15000000596046448	None	None	None	None
m54284U_191212_053548/138152392/ccs	PacBio_Hippocampus_Rep1	mm10_ERCC_SIRV	chr18	82554535	82585627	+	6	1981	49728	129849	ENSMUSG00000041607.17	ENSMUST00000152071.8	Mbp	Mbp-215	Known	Known	None	0.20000000298023224	None	None	None	None
m54284U_191107_221739/53348442/ccs	PacBio_Cortex_Rep1	mm10_ERCC_SIRV	chr7	126799183	126795238	-	9	1436	23517	61230	ENSMUSG00000030695.16	ENSMUST00000032934.11	Aldoa	Aldoa-201	Known	Known	None	0.10000000149011612	None	None	None	None
m54284U_191107_221739/110757329/ccs	PacBio_Cortex_Rep1	mm10_ERCC_SIRV	chr16	84774524	84825915	+	9	4079	45817	520160	ENSMUSG00000053062.16	ENCODEMT000520160	Jam2	ENCODEMT000520160	Known	NIC	None	0.30000001192092896	None	None	None	None
m54284U_191212_053548/1049725/ccs	PacBio_Hippocampus_Rep1	mm10_ERCC_SIRV	chr4	129181959	129148005	-	5	3565	12142	31376	ENSMUSG00000040928.15	ENSMUST00000049081.11	S100pbp	S100pbp-201	Known	Known	None	0.15000000596046448	None	None	None	None
m54284U_191107_221739/175507928/ccs	PacBio_Cortex_Rep1	mm10_ERCC_SIRV	chr11	98800414	98806425	+	7	1592	34333	520230	ENSMUSG00000052915.14	ENCODEMT000520230	Msl1	ENCODEMT000520230	Known	ISM	Suffix	0.75	None	None	None	None
m54284U_191212_053548/138152733/ccs	PacBio_Hippocampus_Rep1	mm10_ERCC_SIRV	chr18	82554535	82585607	+	5	1883	49728	129852	ENSMUSG00000041607.17	ENSMUST00000133193.8	Mbp	Mbp-211	Known	Known	None	0.6000000238418579	None	None	None	None
m54284U_191109_043049/15730287/ccs	PacBio_Cortex_Rep2	mm10_ERCC_SIRV	chr16	84774409	84826356	+	10	4512	45817	118550	ENSMUSG00000053062.16	ENSMUST00000114195.7	Jam2	Jam2-202	Known	Known	None	0.800000011920929	None	None	None	None
m54284U_191107_221739/53478802/ccs	PacBio_Cortex_Rep1	mm10_ERCC_SIRV	chr7	126799168	126795238	-	9	1421	23517	61230	ENSMUSG00000030695.16	ENSMUST00000032934.11	Aldoa	Aldoa-201	Known	Known	None	0.10000000149011612	None	None	None	None
m54284U_191109_043049/26083676/ccs	PacBio_Cortex_Rep2	mm10_ERCC_SIRV	chr9	107935916	107949683	+	11	3027	29013	76124	ENSMUSG00000032936.13	ENSMUST00000035700.13	Camkv	Camkv-201	Known	Known	None	0.05000000074505806	None	None	None	None
m54284U_191212_053548/14551146/ccs	PacBio_Hippocampus_Rep1	mm10_ERCC_SIRV	chr4	129189616	129148009	-	7	4334	12142	520208	ENSMUSG00000040928.15	ENCODEMT000520208	S100pbp	ENCODEMT000520208	Known	NIC	None	0.15000000596046448	None	None	None	None
m54284U_191107_221739/81726262/ccs	PacBio_Cortex_Rep1	mm10_ERCC_SIRV	chr11	98800432	98806425	+	7	1574	34333	520230	ENSMUSG00000052915.14	ENCODEMT000520230	Msl1	ENCODEMT000520230	Known	ISM	Suffix	0.75	None	None	None	None
m54284U_191212_053548/96862942/ccs	PacBio_Hippocampus_Rep1	mm10_ERCC_SIRV	chr4	129150047	129148009	-	1	1910	12142	520209	ENSMUSG00000040928.15	ENCODEMT000520209	S100pbp	ENCODEMT000520209	Known	Genomic	None	0.15000000596046448	None	None	None	None
m54284U_191212_053548/138152761/ccs	PacBio_Hippocampus_Rep1	mm10_ERCC_SIRV	chr18	82554535	82585626	+	5	1902	49728	129852	ENSMUSG00000041607.17	ENSMUST00000133193.8	Mbp	Mbp-211	Known	Known	None	0.20000000298023224	None	None	None	None
m54284U_191213_120042/14746104/ccs	PacBio_Hippocampus_Rep2	mm10_ERCC_SIRV	chr5	135934615	135908410	-	2	3535	15758	41429	ENSMUSG00000051391.9	ENSMUST00000055808.5	Ywhag	Ywhag-201	Known	Known	None	0.10000000149011612	None	None	None	None
m54284U_191109_043049/94569032/ccs	PacBio_Cortex_Rep2	mm10_ERCC_SIRV	chr16	84774409	84825931	+	10	4087	45817	118550	ENSMUSG00000053062.16	ENSMUST00000114195.7	Jam2	Jam2-202	Known	Known	None	0.30000001192092896	None	None	None	None
m54284U_191107_221739/53608921/ccs	PacBio_Cortex_Rep1	mm10_ERCC_SIRV	chr7	126799139	126795238	-	9	1392	23517	61230	ENSMUSG00000030695.16	ENSMUST00000032934.11	Aldoa	Aldoa-201	Known	Known	None	0.10000000149011612	None	None	None	None
m54284U_191212_053548/36046077/ccs	PacBio_Hippocampus_Rep1	mm10_ERCC_SIRV	chr11	98800474	98806427	+	7	1534	34333	520230	ENSMUSG00000052915.14	ENCODEMT000520230	Msl1	ENCODEMT000520230	Known	ISM	Suffix	0.8500000238418579	None	None	None	None
m54284U_191109_043049/26609172/ccs	PacBio_Cortex_Rep2	mm10_ERCC_SIRV	chr9	107935916	107950327	+	11	3671	29013	76124	ENSMUSG00000032936.13	ENSMUST00000035700.13	Camkv	Camkv-201	Known	Known	None	0.15000000596046448	None	None	None	None
m54284U_191109_043049/176030164/ccs	PacBio_Cortex_Rep2	mm10_ERCC_SIRV	chr2	121506755	121506865	+	1	111	5919	520244	ENSMUSG00000027242.14	ENCODEMT000520244	Wdr76	ENCODEMT000520244	Known	ISM	None	0.30000001192092896	None	None	None	None
m54284U_191212_053548/138281754/ccs	PacBio_Hippocampus_Rep1	mm10_ERCC_SIRV	chr18	82554535	82585626	+	6	1980	49728	129849	ENSMUSG00000041607.17	ENSMUST00000152071.8	Mbp	Mbp-215	Known	Known	None	0.20000000298023224	None	None	None	None
m54284U_191109_043049/128189329/ccs	PacBio_Cortex_Rep2	mm10_ERCC_SIRV	chr16	84774409	84825929	+	10	4085	45817	118550	ENSMUSG00000053062.16	ENSMUST00000114195.7	Jam2	Jam2-202	Known	Known	None	0.25	None	None	None	None
m54284U_191107_221739/54921725/ccs	PacBio_Cortex_Rep1	mm10_ERCC_SIRV	chr7	126799139	126795238	-	9	1392	23517	61230	ENSMUSG00000030695.16	ENSMUST00000032934.11	Aldoa	Aldoa-201	Known	Known	None	0.10000000149011612	None	None	None	None
m54284U_191212_053548/114231203/ccs	PacBio_Hippocampus_Rep1	mm10_ERCC_SIRV	chr4	129189616	129148009	-	7	4334	12142	520208	ENSMUSG00000040928.15	ENCODEMT000520208	S100pbp	ENCODEMT000520208	Known	NIC	None	0.15000000596046448	None	None	None	None
m54284U_191107_221739/163119995/ccs	PacBio_Cortex_Rep1	mm10_ERCC_SIRV	chr11	98800477	98806420	+	7	1524	34333	520230	ENSMUSG00000052915.14	ENCODEMT000520230	Msl1	ENCODEMT000520230	Known	ISM	Suffix	0.6000000238418579	None	None	None	None
m54284U_191212_053548/138281938/ccs	PacBio_Hippocampus_Rep1	mm10_ERCC_SIRV	chr18	82554535	82585626	+	6	2025	49728	129850	ENSMUSG00000041607.17	ENSMUST00000142850.8	Mbp	Mbp-212	Known	Known	None	0.20000000298023224	None	None	None	None
m54284U_191212_053548/17432855/ccs	PacBio_Hippocampus_Rep1	mm10_ERCC_SIRV	chr16	84774524	84825927	+	9	4085	45817	520160	ENSMUSG00000053062.16	ENCODEMT000520160	Jam2	ENCODEMT000520160	Known	NIC	None	0.30000001192092896	None	None	None	None
m54284U_191107_221739/55708291/ccs	PacBio_Cortex_Rep1	mm10_ERCC_SIRV	chr7	126799116	126795238	-	9	1369	23517	61230	ENSMUSG00000030695.16	ENSMUST00000032934.11	Aldoa	Aldoa-201	Known	Known	None	0.10000000149011612	None	None	None	None
m54284U_191109_043049/26806296/ccs	PacBio_Cortex_Rep2	mm10_ERCC_SIRV	chr9	107935916	107949689	+	11	3033	29013	76124	ENSMUSG00000032936.13	ENSMUST00000035700.13	Camkv	Camkv-201	Known	Known	None	0.05000000074505806	None	None	None	None
m54284U_191107_221739/174197382/ccs	PacBio_Cortex_Rep1	mm10_ERCC_SIRV	chr2	121511356	121507806	-	1	3551	88222	520245	ENCODEMG000088222	ENCODEMT000520245	ENCODEMG000088222	ENCODEMT000520245	Antisense	Antisense	None	0.6499999761581421	None	None	None	None
m54284U_191212_053548/143526330/ccs	PacBio_Hippocampus_Rep1	mm10_ERCC_SIRV	chr4	129189611	129148009	-	7	4329	12142	520208	ENSMUSG00000040928.15	ENCODEMT000520208	S100pbp	ENCODEMT000520208	Known	NIC	None	0.15000000596046448	None	None	None	None
m54284U_191213_120042/14877970/ccs	PacBio_Hippocampus_Rep2	mm10_ERCC_SIRV	chr5	135934595	135908410	-	2	3515	15758	41429	ENSMUSG00000051391.9	ENSMUST00000055808.5	Ywhag	Ywhag-201	Known	Known	None	0.10000000149011612	None	None	None	None
m54284U_191107_221739/134742566/ccs	PacBio_Cortex_Rep1	mm10_ERCC_SIRV	chr11	98802268	98806420	+	6	1458	34333	520246	ENSMUSG00000052915.14	ENCODEMT000520246	Msl1	ENCODEMT000520246	Known	ISM	Suffix	0.8500000238418579	None	None	None	None
m54284U_191212_053548/61080565/ccs	PacBio_Hippocampus_Rep1	mm10_ERCC_SIRV	chr16	84774409	84825926	+	10	4082	45817	118550	ENSMUSG00000053062.16	ENSMUST00000114195.7	Jam2	Jam2-202	Known	Known	None	0.30000001192092896	None	None	None	None
m54284U_191212_053548/156239975/ccs	PacBio_Hippocampus_Rep1	mm10_ERCC_SIRV	chr4	129150222	129148009	-	1	2085	12142	520209	ENSMUSG00000040928.15	ENCODEMT000520209	S100pbp	ENCODEMT000520209	Known	Genomic	None	0.15000000596046448	None	None	None	None
m54284U_191212_053548/138282147/ccs	PacBio_Hippocampus_Rep1	mm10_ERCC_SIRV	chr18	82554535	82585607	+	6	1961	49728	129849	ENSMUSG00000041607.17	ENSMUST00000152071.8	Mbp	Mbp-215	Known	Known	None	0.6000000238418579	None	None	None	None
m54284U_191107_221739/44368837/ccs	PacBio_Cortex_Rep1	mm10_ERCC_SIRV	chr2	121509838	121532789	+	9	2564	5919	520247	ENSMUSG00000027242.14	ENCODEMT000520247	Wdr76	ENCODEMT000520247	Known	NNC	None	0.5	None	None	None	None
m54284U_191107_221739/56821167/ccs	PacBio_Cortex_Rep1	mm10_ERCC_SIRV	chr7	126799170	126795238	-	9	1423	23517	61230	ENSMUSG00000030695.16	ENSMUST00000032934.11	Aldoa	Aldoa-201	Known	Known	None	0.10000000149011612	None	None	None	None
m54284U_191212_053548/67896721/ccs	PacBio_Hippocampus_Rep1	mm10_ERCC_SIRV	chr16	84774409	84825929	+	10	4085	45817	118550	ENSMUSG00000053062.16	ENSMUST00000114195.7	Jam2	Jam2-202	Known	Known	None	0.25	None	None	None	None
m54284U_191109_043049/27459870/ccs	PacBio_Cortex_Rep2	mm10_ERCC_SIRV	chr9	107935916	107949681	+	11	3025	29013	76124	ENSMUSG00000032936.13	ENSMUST00000035700.13	Camkv	Camkv-201	Known	Known	None	0.05000000074505806	None	None	None	None
m54284U_191212_053548/138282289/ccs	PacBio_Hippocampus_Rep1	mm10_ERCC_SIRV	chr18	82554535	82585628	+	7	2105	49728	129853	ENSMUSG00000041607.17	ENSMUST00000123251.8	Mbp	Mbp-209	Known	Known	None	0.15000000596046448	None	None	None	None
m54284U_191107_221739/57213929/ccs	PacBio_Cortex_Rep1	mm10_ERCC_SIRV	chr7	126799097	126795238	-	9	1350	23517	61230	ENSMUSG00000030695.16	ENSMUST00000032934.11	Aldoa	Aldoa-201	Known	Known	None	0.10000000149011612	None	None	None	None
m54284U_191213_120042/175572694/ccs	PacBio_Hippocampus_Rep2	mm10_ERCC_SIRV	chr11	98802298	98806441	+	6	1435	34333	520246	ENSMUSG00000052915.14	ENCODEMT000520246	Msl1	ENCODEMT000520246	Known	ISM	Suffix	0.949999988079071	None	None	None	None
m54284U_191213_120042/4588468/ccs	PacBio_Hippocampus_Rep2	mm10_ERCC_SIRV	chr4	129189627	129148011	-	6	4221	12142	520207	ENSMUSG00000040928.15	ENCODEMT000520207	S100pbp	ENCODEMT000520207	Known	NIC	None	0.15000000596046448	None	None	None	None
m54284U_191212_053548/90243608/ccs	PacBio_Hippocampus_Rep1	mm10_ERCC_SIRV	chr16	84774409	84825926	+	10	4082	45817	118550	ENSMUSG00000053062.16	ENSMUST00000114195.7	Jam2	Jam2-202	Known	Known	None	0.30000001192092896	None	None	None	None
m54284U_191212_053548/138346686/ccs	PacBio_Hippocampus_Rep1	mm10_ERCC_SIRV	chr18	82554535	82585626	+	5	1902	49728	129852	ENSMUSG00000041607.17	ENSMUST00000133193.8	Mbp	Mbp-211	Known	Known	None	0.20000000298023224	None	None	None	None
m54284U_191109_043049/27591514/ccs	PacBio_Cortex_Rep2	mm10_ERCC_SIRV	chr9	107935916	107949677	+	11	3021	29013	76124	ENSMUSG00000032936.13	ENSMUST00000035700.13	Camkv	Camkv-201	Known	Known	None	0.20000000298023224	None	None	None	None
m54284U_191107_221739/57608597/ccs	PacBio_Cortex_Rep1	mm10_ERCC_SIRV	chr7	126799138	126795238	-	9	1391	23517	61230	ENSMUSG00000030695.16	ENSMUST00000032934.11	Aldoa	Aldoa-201	Known	Known	None	0.10000000149011612	None	None	None	None
m54284U_191109_043049/87755106/ccs	PacBio_Cortex_Rep2	mm10_ERCC_SIRV	chr2	121509838	121532789	+	9	2568	5919	520248	ENSMUSG00000027242.14	ENCODEMT000520248	Wdr76	ENCODEMT000520248	Known	ISM	Prefix	0.5	None	None	None	None
m54284U_191213_120042/15009229/ccs	PacBio_Hippocampus_Rep2	mm10_ERCC_SIRV	chr5	135934567	135908410	-	2	3487	15758	41429	ENSMUSG00000051391.9	ENSMUST00000055808.5	Ywhag	Ywhag-201	Known	Known	None	0.10000000149011612	None	None	None	None
m54284U_191109_043049/9242887/ccs	PacBio_Cortex_Rep2	mm10_ERCC_SIRV	chr11	98802819	98806427	+	5	1380	34333	520249	ENSMUSG00000052915.14	ENCODEMT000520249	Msl1	ENCODEMT000520249	Known	ISM	Suffix	0.949999988079071	None	None	None	None
m54284U_191107_221739/79823456/ccs	PacBio_Cortex_Rep1	mm10_ERCC_SIRV	chr16	84774410	84823792	+	10	1947	45817	118550	ENSMUSG00000053062.16	ENSMUST00000114195.7	Jam2	Jam2-202	Known	Known	None	0.800000011920929	None	None	None	None
m54284U_191213_120042/12125030/ccs	PacBio_Hippocampus_Rep2	mm10_ERCC_SIRV	chr4	129189609	129148009	-	7	4327	12142	520208	ENSMUSG00000040928.15	ENCODEMT000520208	S100pbp	ENCODEMT000520208	Known	NIC	None	0.15000000596046448	None	None	None	None
m54284U_191213_120042/16908320/ccs	PacBio_Hippocampus_Rep2	mm10_ERCC_SIRV	chr5	135910385	135908444	-	1	1976	15758	518878	ENSMUSG00000051391.9	ENCODEMT000518878	Ywhag	ENCODEMT000518878	Known	Genomic	None	0.10000000149011612	None	None	None	None
m54284U_191212_053548/162005405/ccs	PacBio_Hippocampus_Rep1	mm10_ERCC_SIRV	chr2	121509843	121532789	+	10	1910	5919	520250	ENSMUSG00000027242.14	ENCODEMT000520250	Wdr76	ENCODEMT000520250	Known	NNC	None	0.5	None	None	None	None
m54284U_191212_053548/138347185/ccs	PacBio_Hippocampus_Rep1	mm10_ERCC_SIRV	chr18	82554535	82585628	+	5	1904	49728	129852	ENSMUSG00000041607.17	ENSMUST00000133193.8	Mbp	Mbp-211	Known	Known	None	0.15000000596046448	None	None	None	None
m54284U_191107_221739/57737882/ccs	PacBio_Cortex_Rep1	mm10_ERCC_SIRV	chr7	126799184	126795238	-	9	1437	23517	61230	ENSMUSG00000030695.16	ENSMUST00000032934.11	Aldoa	Aldoa-201	Known	Known	None	0.10000000149011612	None	None	None	None
m54284U_191107_221739/79562331/ccs	PacBio_Cortex_Rep1	mm10_ERCC_SIRV	chr11	98803022	98806420	+	1	3399	34333	520251	ENSMUSG00000052915.14	ENCODEMT000520251	Msl1	ENCODEMT000520251	Known	Genomic	None	0.8500000238418579	None	None	None	None
m54284U_191213_120042/63636377/ccs	PacBio_Hippocampus_Rep2	mm10_ERCC_SIRV	chr16	84774412	84825929	+	10	4082	45817	118550	ENSMUSG00000053062.16	ENSMUST00000114195.7	Jam2	Jam2-202	Known	Known	None	0.25	None	None	None	None
m54284U_191109_043049/29098414/ccs	PacBio_Cortex_Rep2	mm10_ERCC_SIRV	chr9	107935916	107949682	+	11	3026	29013	76124	ENSMUSG00000032936.13	ENSMUST00000035700.13	Camkv	Camkv-201	Known	Known	None	0.05000000074505806	None	None	None	None
m54284U_191213_120042/16057111/ccs	PacBio_Hippocampus_Rep2	mm10_ERCC_SIRV	chr11	98802849	98808599	+	1	5561	34333	520251	ENSMUSG00000052915.14	ENCODEMT000520251	Msl1	ENCODEMT000520251	Known	Genomic	None	0.949999988079071	None	None	None	None
m54284U_191213_120042/65604347/ccs	PacBio_Hippocampus_Rep2	mm10_ERCC_SIRV	chr4	129189575	129148009	-	7	4293	12142	520208	ENSMUSG00000040928.15	ENCODEMT000520208	S100pbp	ENCODEMT000520208	Known	NIC	None	0.15000000596046448	None	None	None	None
m54284U_191212_053548/138347371/ccs	PacBio_Hippocampus_Rep1	mm10_ERCC_SIRV	chr18	82554535	82585626	+	5	1902	49728	129852	ENSMUSG00000041607.17	ENSMUST00000133193.8	Mbp	Mbp-211	Known	Known	None	0.20000000298023224	None	None	None	None
m54284U_191212_053548/100469180/ccs	PacBio_Hippocampus_Rep1	mm10_ERCC_SIRV	chr2	121533130	121530606	-	1	2525	88223	520252	ENCODEMG000088223	ENCODEMT000520252	ENCODEMG000088223	ENCODEMT000520252	Antisense	Antisense	None	0.8999999761581421	None	None	None	None
m54284U_191107_221739/11535699/ccs	PacBio_Cortex_Rep1	mm10_ERCC_SIRV	chr16	84774413	84826356	+	10	4508	45817	118550	ENSMUSG00000053062.16	ENSMUST00000114195.7	Jam2	Jam2-202	Known	Known	None	0.800000011920929	None	None	None	None
m54284U_191107_221739/58262342/ccs	PacBio_Cortex_Rep1	mm10_ERCC_SIRV	chr7	126800035	126795238	-	9	1334	23517	511350	ENSMUSG00000030695.16	ENCODEMT000511350	Aldoa	ENCODEMT000511350	Known	NIC	None	0.10000000149011612	None	None	None	None
m54284U_191109_043049/29296678/ccs	PacBio_Cortex_Rep2	mm10_ERCC_SIRV	chr9	107935916	107949683	+	11	3027	29013	76124	ENSMUSG00000032936.13	ENSMUST00000035700.13	Camkv	Camkv-201	Known	Known	None	0.05000000074505806	None	None	None	None
m54284U_191212_053548/138348566/ccs	PacBio_Hippocampus_Rep1	mm10_ERCC_SIRV	chr18	82554535	82585627	+	5	1903	49728	129852	ENSMUSG00000041607.17	ENSMUST00000133193.8	Mbp	Mbp-211	Known	Known	None	0.20000000298023224	None	None	None	None
m54284U_191212_053548/162398225/ccs	PacBio_Hippocampus_Rep1	mm10_ERCC_SIRV	chr11	98803041	98806427	+	2	2959	34333	520253	ENSMUSG00000052915.14	ENCODEMT000520253	Msl1	ENCODEMT000520253	Known	ISM	Suffix	0.949999988079071	None	None	None	None
m54284U_191212_053548/1246169/ccs	PacBio_Hippocampus_Rep1	mm10_ERCC_SIRV	chr16	84774413	84825924	+	10	4076	45817	118550	ENSMUSG00000053062.16	ENSMUST00000114195.7	Jam2	Jam2-202	Known	Known	None	0.30000001192092896	None	None	None	None
m54284U_191107_221739/9504209/ccs	PacBio_Cortex_Rep1	mm10_ERCC_SIRV	chr2	121532419	121530712	-	1	1473	88223	520252	ENCODEMG000088223	ENCODEMT000520252	ENCODEMG000088223	ENCODEMT000520252	Antisense	Antisense	None	0.8999999761581421	None	None	None	None
m54284U_191213_120042/18284836/ccs	PacBio_Hippocampus_Rep2	mm10_ERCC_SIRV	chr5	135934587	135908410	-	2	3507	15758	41429	ENSMUSG00000051391.9	ENSMUST00000055808.5	Ywhag	Ywhag-201	Known	Known	None	0.10000000149011612	None	None	None	None
m54284U_191107_221739/58263951/ccs	PacBio_Cortex_Rep1	mm10_ERCC_SIRV	chr7	126799150	126795238	-	9	1403	23517	61230	ENSMUSG00000030695.16	ENSMUST00000032934.11	Aldoa	Aldoa-201	Known	Known	None	0.10000000149011612	None	None	None	None
m54284U_191213_120042/158205721/ccs	PacBio_Hippocampus_Rep2	mm10_ERCC_SIRV	chr4	129189608	129148009	-	7	4326	12142	520208	ENSMUSG00000040928.15	ENCODEMT000520208	S100pbp	ENCODEMT000520208	Known	NIC	None	0.15000000596046448	None	None	None	None
m54284U_191213_120042/18549247/ccs	PacBio_Hippocampus_Rep2	mm10_ERCC_SIRV	chr5	135910185	135908444	-	1	1776	15758	518878	ENSMUSG00000051391.9	ENCODEMT000518878	Ywhag	ENCODEMT000518878	Known	Genomic	None	0.10000000149011612	None	None	None	None
m54284U_191213_120042/143589863/ccs	PacBio_Hippocampus_Rep2	mm10_ERCC_SIRV	chr16	84774414	84825011	+	10	3162	45817	118550	ENSMUSG00000053062.16	ENSMUST00000114195.7	Jam2	Jam2-202	Known	Known	None	0.44999998807907104	None	None	None	None
m54284U_191212_053548/138412982/ccs	PacBio_Hippocampus_Rep1	mm10_ERCC_SIRV	chr18	82554535	82585607	+	5	1883	49728	129852	ENSMUSG00000041607.17	ENSMUST00000133193.8	Mbp	Mbp-211	Known	Known	None	0.6000000238418579	None	None	None	None
m54284U_191109_043049/30345341/ccs	PacBio_Cortex_Rep2	mm10_ERCC_SIRV	chr9	107935916	107949683	+	11	3027	29013	76124	ENSMUSG00000032936.13	ENSMUST00000035700.13	Camkv	Camkv-201	Known	Known	None	0.05000000074505806	None	None	None	None
m54284U_191107_221739/23528147/ccs	PacBio_Cortex_Rep1	mm10_ERCC_SIRV	chr2	121539039	121541965	+	1	2927	5919	520254	ENSMUSG00000027242.14	ENCODEMT000520254	Wdr76	ENCODEMT000520254	Known	Genomic	None	1.0	None	None	None	None
m54284U_191107_221739/58526082/ccs	PacBio_Cortex_Rep1	mm10_ERCC_SIRV	chr7	126797517	126795239	-	7	1133	23517	510970	ENSMUSG00000030695.16	ENCODEMT000510970	Aldoa	ENCODEMT000510970	Known	ISM	Suffix	0.10000000149011612	None	None	None	None
m54284U_191212_053548/61735941/ccs	PacBio_Hippocampus_Rep1	mm10_ERCC_SIRV	chr11	98803932	98806424	+	4	1320	34333	520255	ENSMUSG00000052915.14	ENCODEMT000520255	Msl1	ENCODEMT000520255	Known	ISM	Suffix	0.8500000238418579	None	None	None	None
m54284U_191109_043049/39781510/ccs	PacBio_Cortex_Rep2	mm10_ERCC_SIRV	chr4	129189617	129148012	-	6	4210	12142	520207	ENSMUSG00000040928.15	ENCODEMT000520207	S100pbp	ENCODEMT000520207	Known	NIC	None	0.15000000596046448	None	None	None	None
m54284U_191109_043049/105841906/ccs	PacBio_Cortex_Rep2	mm10_ERCC_SIRV	chr16	84774415	84825922	+	10	4072	45817	118550	ENSMUSG00000053062.16	ENSMUST00000114195.7	Jam2	Jam2-202	Known	Known	None	0.30000001192092896	None	None	None	None
m54284U_191212_053548/138413734/ccs	PacBio_Hippocampus_Rep1	mm10_ERCC_SIRV	chr18	82554535	82585607	+	5	1877	49728	129852	ENSMUSG00000041607.17	ENSMUST00000133193.8	Mbp	Mbp-211	Known	Known	None	0.6000000238418579	None	None	None	None
m54284U_191107_221739/59247170/ccs	PacBio_Cortex_Rep1	mm10_ERCC_SIRV	chr7	126799139	126795238	-	9	1392	23517	61230	ENSMUSG00000030695.16	ENSMUST00000032934.11	Aldoa	Aldoa-201	Known	Known	None	0.10000000149011612	None	None	None	None
m54284U_191213_120042/70387544/ccs	PacBio_Hippocampus_Rep2	mm10_ERCC_SIRV	chr16	84774415	84825932	+	10	4082	45817	118550	ENSMUSG00000053062.16	ENSMUST00000114195.7	Jam2	Jam2-202	Known	Known	None	0.25	None	None	None	None
m54284U_191212_053548/163054111/ccs	PacBio_Hippocampus_Rep1	mm10_ERCC_SIRV	chr2	121542351	121540062	-	1	2290	88224	520256	ENCODEMG000088224	ENCODEMT000520256	ENCODEMG000088224	ENCODEMT000520256	Antisense	Antisense	None	0.8999999761581421	None	None	None	None
m54284U_191212_053548/138478207/ccs	PacBio_Hippocampus_Rep1	mm10_ERCC_SIRV	chr18	82554535	82585627	+	6	2026	49728	129850	ENSMUSG00000041607.17	ENSMUST00000142850.8	Mbp	Mbp-212	Known	Known	None	0.20000000298023224	None	None	None	None
m54284U_191109_043049/30738001/ccs	PacBio_Cortex_Rep2	mm10_ERCC_SIRV	chr9	107935916	107949677	+	11	3021	29013	76124	ENSMUSG00000032936.13	ENSMUST00000035700.13	Camkv	Camkv-201	Known	Known	None	0.20000000298023224	None	None	None	None
m54284U_191109_043049/40896780/ccs	PacBio_Cortex_Rep2	mm10_ERCC_SIRV	chr4	129183717	129148006	-	6	4256	12142	520243	ENSMUSG00000040928.15	ENCODEMT000520243	S100pbp	ENCODEMT000520243	Known	ISM	Suffix	0.15000000596046448	None	None	None	None
m54284U_191107_221739/49875603/ccs	PacBio_Cortex_Rep1	mm10_ERCC_SIRV	chr11	98804301	98806420	+	3	1278	34333	90450	ENSMUSG00000052915.14	ENSMUST00000141016.1	Msl1	Msl1-206	Known	Known	None	0.8500000238418579	None	None	None	None
m54284U_191213_120042/19073325/ccs	PacBio_Hippocampus_Rep2	mm10_ERCC_SIRV	chr5	135934598	135908410	-	2	3518	15758	41429	ENSMUSG00000051391.9	ENSMUST00000055808.5	Ywhag	Ywhag-201	Known	Known	None	0.10000000149011612	None	None	None	None
m54284U_191107_221739/78316458/ccs	PacBio_Cortex_Rep1	mm10_ERCC_SIRV	chr16	84774416	84825920	+	10	4069	45817	118550	ENSMUSG00000053062.16	ENSMUST00000114195.7	Jam2	Jam2-202	Known	Known	None	0.30000001192092896	None	None	None	None
m54284U_191107_221739/59442291/ccs	PacBio_Cortex_Rep1	mm10_ERCC_SIRV	chr7	126799107	126795238	-	9	1360	23517	61230	ENSMUSG00000030695.16	ENSMUST00000032934.11	Aldoa	Aldoa-201	Known	Known	None	0.10000000149011612	None	None	None	None
m54284U_191213_120042/19399041/ccs	PacBio_Hippocampus_Rep2	mm10_ERCC_SIRV	chr5	135909917	135908444	-	1	1508	15758	518878	ENSMUSG00000051391.9	ENCODEMT000518878	Ywhag	ENCODEMT000518878	Known	Genomic	None	0.10000000149011612	None	None	None	None
m54284U_191212_053548/138478373/ccs	PacBio_Hippocampus_Rep1	mm10_ERCC_SIRV	chr18	82554535	82585627	+	5	1903	49728	129852	ENSMUSG00000041607.17	ENSMUST00000133193.8	Mbp	Mbp-211	Known	Known	None	0.20000000298023224	None	None	None	None
m54284U_191107_221739/178916019/ccs	PacBio_Cortex_Rep1	mm10_ERCC_SIRV	chr2	121542817	121541185	-	1	1683	88224	520256	ENCODEMG000088224	ENCODEMT000520256	ENCODEMG000088224	ENCODEMT000520256	Antisense	Antisense	None	0.75	None	None	None	None
m54284U_191109_043049/32047443/ccs	PacBio_Cortex_Rep2	mm10_ERCC_SIRV	chr9	107936018	107949692	+	10	3191	29013	517656	ENSMUSG00000032936.13	ENCODEMT000517656	Camkv	ENCODEMT000517656	Known	NIC	None	0.05000000074505806	None	None	None	None
m54284U_191213_120042/19464623/ccs	PacBio_Hippocampus_Rep2	mm10_ERCC_SIRV	chr5	135909916	135908444	-	1	1507	15758	518878	ENSMUSG00000051391.9	ENCODEMT000518878	Ywhag	ENCODEMT000518878	Known	Genomic	None	0.10000000149011612	None	None	None	None
m54284U_191107_221739/79693927/ccs	PacBio_Cortex_Rep1	mm10_ERCC_SIRV	chr11	98804374	98806419	+	3	1204	34333	90450	ENSMUSG00000052915.14	ENSMUST00000141016.1	Msl1	Msl1-206	Known	Known	None	0.800000011920929	None	None	None	None
m54284U_191109_043049/1180425/ccs	PacBio_Cortex_Rep2	mm10_ERCC_SIRV	chr16	84774416	84823791	+	10	1940	45817	118550	ENSMUSG00000053062.16	ENSMUST00000114195.7	Jam2	Jam2-202	Known	Known	None	0.75	None	None	None	None
m54284U_191109_043049/56821206/ccs	PacBio_Cortex_Rep2	mm10_ERCC_SIRV	chr4	129183717	129148006	-	6	4256	12142	520243	ENSMUSG00000040928.15	ENCODEMT000520243	S100pbp	ENCODEMT000520243	Known	ISM	Suffix	0.15000000596046448	None	None	None	None
m54284U_191212_053548/11928565/ccs	PacBio_Hippocampus_Rep1	mm10_ERCC_SIRV	chr2	121542825	121541185	-	1	1691	88224	520256	ENCODEMG000088224	ENCODEMT000520256	ENCODEMG000088224	ENCODEMT000520256	Antisense	Antisense	None	0.75	None	None	None	None
m54284U_191213_120042/12454322/ccs	PacBio_Hippocampus_Rep2	mm10_ERCC_SIRV	chr11	98804287	98806434	+	1	1958	34333	520251	ENSMUSG00000052915.14	ENCODEMT000520251	Msl1	ENCODEMT000520251	Known	Genomic	None	0.8500000238418579	None	None	None	None
m54284U_191212_053548/138479423/ccs	PacBio_Hippocampus_Rep1	mm10_ERCC_SIRV	chr18	82554535	82585627	+	6	2026	49728	129850	ENSMUSG00000041607.17	ENSMUST00000142850.8	Mbp	Mbp-212	Known	Known	None	0.20000000298023224	None	None	None	None
m54284U_191107_221739/59573635/ccs	PacBio_Cortex_Rep1	mm10_ERCC_SIRV	chr7	126799182	126795238	-	9	1435	23517	61230	ENSMUSG00000030695.16	ENSMUST00000032934.11	Aldoa	Aldoa-201	Known	Known	None	0.10000000149011612	None	None	None	None
m54284U_191213_120042/159056704/ccs	PacBio_Hippocampus_Rep2	mm10_ERCC_SIRV	chr11	98804287	98806434	+	1	1958	34333	520251	ENSMUSG00000052915.14	ENCODEMT000520251	Msl1	ENCODEMT000520251	Known	Genomic	None	0.8500000238418579	None	None	None	None
m54284U_191109_043049/37095740/ccs	PacBio_Cortex_Rep2	mm10_ERCC_SIRV	chr16	84774416	84825027	+	10	3176	45817	118550	ENSMUSG00000053062.16	ENSMUST00000114195.7	Jam2	Jam2-202	Known	Known	None	0.25	None	None	None	None
m54284U_191109_043049/59574424/ccs	PacBio_Cortex_Rep2	mm10_ERCC_SIRV	chr2	121547094	121544441	-	1	2654	5920	520257	ENSMUSG00000027238.17	ENCODEMT000520257	Frmd5	ENCODEMT000520257	Known	Genomic	None	1.0	None	None	None	None
m54284U_191109_043049/32374930/ccs	PacBio_Cortex_Rep2	mm10_ERCC_SIRV	chr9	107935916	107949677	+	11	3021	29013	76124	ENSMUSG00000032936.13	ENSMUST00000035700.13	Camkv	Camkv-201	Known	Known	None	0.20000000298023224	None	None	None	None
m54284U_191109_043049/70123863/ccs	PacBio_Cortex_Rep2	mm10_ERCC_SIRV	chr4	129189626	129148006	-	9	3982	12142	31375	ENSMUSG00000040928.15	ENSMUST00000106059.7	S100pbp	S100pbp-203	Known	Known	None	0.15000000596046448	None	None	None	None
m54284U_191212_053548/138608870/ccs	PacBio_Hippocampus_Rep1	mm10_ERCC_SIRV	chr18	82554535	82585631	+	6	1985	49728	129849	ENSMUSG00000041607.17	ENSMUST00000152071.8	Mbp	Mbp-215	Known	Known	None	0.15000000596046448	None	None	None	None
m54284U_191107_221739/59704230/ccs	PacBio_Cortex_Rep1	mm10_ERCC_SIRV	chr7	126799139	126795238	-	9	1392	23517	61230	ENSMUSG00000030695.16	ENSMUST00000032934.11	Aldoa	Aldoa-201	Known	Known	None	0.10000000149011612	None	None	None	None
m54284U_191109_043049/40110444/ccs	PacBio_Cortex_Rep2	mm10_ERCC_SIRV	chr16	84774416	84823792	+	10	1941	45817	118550	ENSMUSG00000053062.16	ENSMUST00000114195.7	Jam2	Jam2-202	Known	Known	None	0.800000011920929	None	None	None	None
m54284U_191107_221739/132972589/ccs	PacBio_Cortex_Rep1	mm10_ERCC_SIRV	chr11	98804633	98806420	+	2	1359	34333	520253	ENSMUSG00000052915.14	ENCODEMT000520253	Msl1	ENCODEMT000520253	Known	ISM	Suffix	0.6000000238418579	None	None	None	None
m54284U_191212_053548/159843163/ccs	PacBio_Hippocampus_Rep1	mm10_ERCC_SIRV	chr2	121548165	121544444	-	1	3722	5920	520257	ENSMUSG00000027238.17	ENCODEMT000520257	Frmd5	ENCODEMT000520257	Known	Genomic	None	0.8500000238418579	None	None	None	None
m54284U_191213_120042/19466991/ccs	PacBio_Hippocampus_Rep2	mm10_ERCC_SIRV	chr5	135934629	135908410	-	2	3549	15758	41429	ENSMUSG00000051391.9	ENSMUST00000055808.5	Ywhag	Ywhag-201	Known	Known	None	0.10000000149011612	None	None	None	None
m54284U_191212_053548/138609434/ccs	PacBio_Hippocampus_Rep1	mm10_ERCC_SIRV	chr18	82554535	82585625	+	6	2024	49728	129850	ENSMUSG00000041607.17	ENSMUST00000142850.8	Mbp	Mbp-212	Known	Known	None	0.20000000298023224	None	None	None	None
m54284U_191107_221739/84476613/ccs	PacBio_Cortex_Rep1	mm10_ERCC_SIRV	chr2	121546467	121544597	-	1	1871	5920	520257	ENSMUSG00000027238.17	ENCODEMT000520257	Frmd5	ENCODEMT000520257	Known	Genomic	None	0.15000000596046448	None	None	None	None
m54284U_191212_053548/140837015/ccs	PacBio_Hippocampus_Rep1	mm10_ERCC_SIRV	chr2	121591765	121545300	-	13	4015	5920	520258	ENSMUSG00000027238.17	ENCODEMT000520258	Frmd5	ENCODEMT000520258	Known	NIC	None	0.75	None	None	None	None
m54284U_191109_043049/43123140/ccs	PacBio_Cortex_Rep2	mm10_ERCC_SIRV	chr16	84774416	84825931	+	10	4080	45817	118550	ENSMUSG00000053062.16	ENSMUST00000114195.7	Jam2	Jam2-202	Known	Known	None	0.30000001192092896	None	None	None	None
m54284U_191107_221739/60033877/ccs	PacBio_Cortex_Rep1	mm10_ERCC_SIRV	chr7	126799136	126795238	-	9	1389	23517	61230	ENSMUSG00000030695.16	ENSMUST00000032934.11	Aldoa	Aldoa-201	Known	Known	None	0.10000000149011612	None	None	None	None
m54284U_191109_043049/32636962/ccs	PacBio_Cortex_Rep2	mm10_ERCC_SIRV	chr9	107935916	107949683	+	11	3027	29013	76124	ENSMUSG00000032936.13	ENSMUST00000035700.13	Camkv	Camkv-201	Known	Known	None	0.05000000074505806	None	None	None	None
m54284U_191109_043049/100205746/ccs	PacBio_Cortex_Rep2	mm10_ERCC_SIRV	chr4	129189664	129148012	-	6	4257	12142	520207	ENSMUSG00000040928.15	ENCODEMT000520207	S100pbp	ENCODEMT000520207	Known	NIC	None	0.15000000596046448	None	None	None	None
m54284U_191213_120042/42600271/ccs	PacBio_Hippocampus_Rep2	mm10_ERCC_SIRV	chr11	98804855	98806427	+	2	1144	34333	520253	ENSMUSG00000052915.14	ENCODEMT000520253	Msl1	ENCODEMT000520253	Known	ISM	Suffix	0.8500000238418579	None	None	None	None
m54284U_191212_053548/138609957/ccs	PacBio_Hippocampus_Rep1	mm10_ERCC_SIRV	chr18	82554535	82585637	+	5	1913	49728	129852	ENSMUSG00000041607.17	ENSMUST00000133193.8	Mbp	Mbp-211	Known	Known	None	0.10000000149011612	None	None	None	None
m54284U_191109_043049/72418003/ccs	PacBio_Cortex_Rep2	mm10_ERCC_SIRV	chr16	84774416	84825929	+	10	4078	45817	118550	ENSMUSG00000053062.16	ENSMUST00000114195.7	Jam2	Jam2-202	Known	Known	None	0.25	None	None	None	None
m54284U_191107_221739/61408214/ccs	PacBio_Cortex_Rep1	mm10_ERCC_SIRV	chr7	126799152	126795238	-	9	1405	23517	61230	ENSMUSG00000030695.16	ENSMUST00000032934.11	Aldoa	Aldoa-201	Known	Known	None	0.10000000149011612	None	None	None	None
m54284U_191109_043049/32638850/ccs	PacBio_Cortex_Rep2	mm10_ERCC_SIRV	chr9	107935916	107949677	+	11	3021	29013	76124	ENSMUSG00000032936.13	ENSMUST00000035700.13	Camkv	Camkv-201	Known	Known	None	0.20000000298023224	None	None	None	None
m54284U_191109_043049/170197064/ccs	PacBio_Cortex_Rep2	mm10_ERCC_SIRV	chr4	129189590	129148010	-	7	4294	12142	520208	ENSMUSG00000040928.15	ENCODEMT000520208	S100pbp	ENCODEMT000520208	Known	NIC	None	0.15000000596046448	None	None	None	None
m54284U_191107_221739/84345226/ccs	PacBio_Cortex_Rep1	mm10_ERCC_SIRV	chr11	98804883	98806432	+	2	1121	34333	520253	ENSMUSG00000052915.14	ENCODEMT000520253	Msl1	ENCODEMT000520253	Known	ISM	Suffix	0.8999999761581421	None	None	None	None
m54284U_191212_053548/173935360/ccs	PacBio_Hippocampus_Rep1	mm10_ERCC_SIRV	chr16	84774416	84823023	+	10	1172	45817	118550	ENSMUSG00000053062.16	ENSMUST00000114195.7	Jam2	Jam2-202	Known	Known	None	0.3499999940395355	None	None	None	None
m54284U_191212_053548/138675082/ccs	PacBio_Hippocampus_Rep1	mm10_ERCC_SIRV	chr18	82554535	82585636	+	5	1912	49728	129852	ENSMUSG00000041607.17	ENSMUST00000133193.8	Mbp	Mbp-211	Known	Known	None	0.10000000149011612	None	None	None	None
m54284U_191107_221739/35848361/ccs	PacBio_Cortex_Rep1	mm10_ERCC_SIRV	chr2	121591765	121545531	-	13	4738	5920	520259	ENSMUSG00000027238.17	ENCODEMT000520259	Frmd5	ENCODEMT000520259	Known	ISM	Suffix	0.30000001192092896	None	None	None	None
m54284U_191107_221739/61868251/ccs	PacBio_Cortex_Rep1	mm10_ERCC_SIRV	chr7	126800366	126795238	-	9	1376	23517	61231	ENSMUSG00000030695.16	ENSMUST00000106348.7	Aldoa	Aldoa-203	Known	Known	None	0.10000000149011612	None	None	None	None
m54284U_191107_221739/13567533/ccs	PacBio_Cortex_Rep1	mm10_ERCC_SIRV	chr11	98805221	98806434	+	1	1024	34333	520251	ENSMUSG00000052915.14	ENCODEMT000520251	Msl1	ENCODEMT000520251	Known	Genomic	None	0.8500000238418579	None	None	None	None
m54284U_191213_120042/20055756/ccs	PacBio_Hippocampus_Rep2	mm10_ERCC_SIRV	chr5	135934609	135908410	-	2	3529	15758	41429	ENSMUSG00000051391.9	ENSMUST00000055808.5	Ywhag	Ywhag-201	Known	Known	None	0.10000000149011612	None	None	None	None
m54284U_191212_053548/71305900/ccs	PacBio_Hippocampus_Rep1	mm10_ERCC_SIRV	chr11	98805534	98806434	+	1	711	34333	520251	ENSMUSG00000052915.14	ENCODEMT000520251	Msl1	ENCODEMT000520251	Known	Genomic	None	0.8500000238418579	None	None	None	None
m54284U_191213_120042/56427741/ccs	PacBio_Hippocampus_Rep2	mm10_ERCC_SIRV	chr16	84774416	84826340	+	10	4489	45817	118550	ENSMUSG00000053062.16	ENSMUST00000114195.7	Jam2	Jam2-202	Known	Known	None	0.3499999940395355	None	None	None	None
m54284U_191212_053548/166527948/ccs	PacBio_Hippocampus_Rep1	mm10_ERCC_SIRV	chr11	98805534	98806434	+	1	711	34333	520251	ENSMUSG00000052915.14	ENCODEMT000520251	Msl1	ENCODEMT000520251	Known	Genomic	None	0.8500000238418579	None	None	None	None
m54284U_191212_053548/138676923/ccs	PacBio_Hippocampus_Rep1	mm10_ERCC_SIRV	chr18	82554535	82585636	+	5	1912	49728	129852	ENSMUSG00000041607.17	ENSMUST00000133193.8	Mbp	Mbp-211	Known	Known	None	0.10000000149011612	None	None	None	None
m54284U_191107_221739/7210512/ccs	PacBio_Cortex_Rep1	mm10_ERCC_SIRV	chr11	98805536	98806427	+	1	702	34333	520251	ENSMUSG00000052915.14	ENCODEMT000520251	Msl1	ENCODEMT000520251	Known	Genomic	None	0.6000000238418579	None	None	None	None
m54284U_191109_043049/32835533/ccs	PacBio_Cortex_Rep2	mm10_ERCC_SIRV	chr9	107935916	107949677	+	11	3021	29013	76124	ENSMUSG00000032936.13	ENSMUST00000035700.13	Camkv	Camkv-201	Known	Known	None	0.20000000298023224	None	None	None	None
m54284U_191109_043049/178520645/ccs	PacBio_Cortex_Rep2	mm10_ERCC_SIRV	chr4	129181902	129148006	-	5	3507	12142	31376	ENSMUSG00000040928.15	ENSMUST00000049081.11	S100pbp	S100pbp-201	Known	Known	None	0.15000000596046448	None	None	None	None
m54284U_191107_221739/62393003/ccs	PacBio_Cortex_Rep1	mm10_ERCC_SIRV	chr7	126799142	126795238	-	9	1395	23517	61230	ENSMUSG00000030695.16	ENSMUST00000032934.11	Aldoa	Aldoa-201	Known	Known	None	0.10000000149011612	None	None	None	None
m54284U_191109_043049/170591664/ccs	PacBio_Cortex_Rep2	mm10_ERCC_SIRV	chr11	98805544	98806410	+	1	677	34333	520251	ENSMUSG00000052915.14	ENCODEMT000520251	Msl1	ENCODEMT000520251	Known	Genomic	None	0.0	None	None	None	None
m54284U_191107_221739/10944743/ccs	PacBio_Cortex_Rep1	mm10_ERCC_SIRV	chr4	129149926	129148011	-	1	1787	12142	520209	ENSMUSG00000040928.15	ENCODEMT000520209	S100pbp	ENCODEMT000520209	Known	Genomic	None	0.15000000596046448	None	None	None	None
m54284U_191107_221739/167905711/ccs	PacBio_Cortex_Rep1	mm10_ERCC_SIRV	chr11	98805546	98807864	+	1	2129	34333	520251	ENSMUSG00000052915.14	ENCODEMT000520251	Msl1	ENCODEMT000520251	Known	Genomic	None	0.20000000298023224	None	None	None	None
m54284U_191213_120042/88474333/ccs	PacBio_Hippocampus_Rep2	mm10_ERCC_SIRV	chr16	84774416	84810987	+	4	1959	45817	118551	ENSMUSG00000053062.16	ENSMUST00000098407.2	Jam2	Jam2-201	Known	Known	None	0.44999998807907104	None	None	None	None
m54284U_191212_053548/138677044/ccs	PacBio_Hippocampus_Rep1	mm10_ERCC_SIRV	chr18	82554535	82585631	+	5	1907	49728	129852	ENSMUSG00000041607.17	ENSMUST00000133193.8	Mbp	Mbp-211	Known	Known	None	0.15000000596046448	None	None	None	None
m54284U_191107_221739/63048334/ccs	PacBio_Cortex_Rep1	mm10_ERCC_SIRV	chr7	126799181	126795238	-	9	1434	23517	61230	ENSMUSG00000030695.16	ENSMUST00000032934.11	Aldoa	Aldoa-201	Known	Known	None	0.10000000149011612	None	None	None	None
m54284U_191213_120042/122552647/ccs	PacBio_Hippocampus_Rep2	mm10_ERCC_SIRV	chr11	98805827	98808599	+	1	2583	34333	520251	ENSMUSG00000052915.14	ENCODEMT000520251	Msl1	ENCODEMT000520251	Known	Genomic	None	0.949999988079071	None	None	None	None
m54284U_191107_221739/59115474/ccs	PacBio_Cortex_Rep1	mm10_ERCC_SIRV	chr2	121591762	121545529	-	13	4738	5920	520259	ENSMUSG00000027238.17	ENCODEMT000520259	Frmd5	ENCODEMT000520259	Known	ISM	Suffix	0.30000001192092896	None	None	None	None
m54284U_191213_120042/20842458/ccs	PacBio_Hippocampus_Rep2	mm10_ERCC_SIRV	chr11	98805894	98807866	+	1	1783	34333	520251	ENSMUSG00000052915.14	ENCODEMT000520251	Msl1	ENCODEMT000520251	Known	Genomic	None	0.20000000298023224	None	None	None	None
m54284U_191109_043049/32835621/ccs	PacBio_Cortex_Rep2	mm10_ERCC_SIRV	chr9	107935916	107949674	+	11	3018	29013	76124	ENSMUSG00000032936.13	ENSMUST00000035700.13	Camkv	Camkv-201	Known	Known	None	0.20000000298023224	None	None	None	None
m54284U_191109_043049/21627267/ccs	PacBio_Cortex_Rep2	mm10_ERCC_SIRV	chr11	98805915	98807866	+	1	1754	34333	520251	ENSMUSG00000052915.14	ENCODEMT000520251	Msl1	ENCODEMT000520251	Known	Genomic	None	0.20000000298023224	None	None	None	None
m54284U_191107_221739/19990083/ccs	PacBio_Cortex_Rep1	mm10_ERCC_SIRV	chr4	129189615	129148013	-	6	4207	12142	520207	ENSMUSG00000040928.15	ENCODEMT000520207	S100pbp	ENCODEMT000520207	Known	NIC	None	0.15000000596046448	None	None	None	None
m54284U_191107_221739/42271448/ccs	PacBio_Cortex_Rep1	mm10_ERCC_SIRV	chr16	84774417	84825931	+	10	4079	45817	118550	ENSMUSG00000053062.16	ENSMUST00000114195.7	Jam2	Jam2-202	Known	Known	None	0.30000001192092896	None	None	None	None
m54284U_191109_043049/135267700/ccs	PacBio_Cortex_Rep2	mm10_ERCC_SIRV	chr11	98805970	98807865	+	1	1706	34333	520251	ENSMUSG00000052915.14	ENCODEMT000520251	Msl1	ENCODEMT000520251	Known	Genomic	None	0.20000000298023224	None	None	None	None
m54284U_191213_120042/20776315/ccs	PacBio_Hippocampus_Rep2	mm10_ERCC_SIRV	chr5	135934619	135908410	-	2	3539	15758	41429	ENSMUSG00000051391.9	ENSMUST00000055808.5	Ywhag	Ywhag-201	Known	Known	None	0.10000000149011612	None	None	None	None
m54284U_191212_053548/138741171/ccs	PacBio_Hippocampus_Rep1	mm10_ERCC_SIRV	chr18	82554535	82585607	+	5	1883	49728	129852	ENSMUSG00000041607.17	ENSMUST00000133193.8	Mbp	Mbp-211	Known	Known	None	0.6000000238418579	None	None	None	None
m54284U_191107_221739/63177924/ccs	PacBio_Cortex_Rep1	mm10_ERCC_SIRV	chr7	126799136	126795238	-	9	1389	23517	61230	ENSMUSG00000030695.16	ENSMUST00000032934.11	Aldoa	Aldoa-201	Known	Known	None	0.10000000149011612	None	None	None	None
m54284U_191213_120042/2164380/ccs	PacBio_Hippocampus_Rep2	mm10_ERCC_SIRV	chr11	98806082	98807866	+	1	1595	34333	520251	ENSMUSG00000052915.14	ENCODEMT000520251	Msl1	ENCODEMT000520251	Known	Genomic	None	0.20000000298023224	None	None	None	None
m54284U_191212_053548/78120120/ccs	PacBio_Hippocampus_Rep1	mm10_ERCC_SIRV	chr11	98806089	98807862	+	1	1584	34333	520251	ENSMUSG00000052915.14	ENCODEMT000520251	Msl1	ENCODEMT000520251	Known	Genomic	None	0.20000000298023224	None	None	None	None
m54284U_191107_221739/123209676/ccs	PacBio_Cortex_Rep1	mm10_ERCC_SIRV	chr16	84774417	84826356	+	10	4504	45817	118550	ENSMUSG00000053062.16	ENSMUST00000114195.7	Jam2	Jam2-202	Known	Known	None	0.800000011920929	None	None	None	None
m54284U_191107_221739/92406305/ccs	PacBio_Cortex_Rep1	mm10_ERCC_SIRV	chr2	121591765	121545531	-	14	4559	5920	520260	ENSMUSG00000027238.17	ENCODEMT000520260	Frmd5	ENCODEMT000520260	Known	ISM	Suffix	0.30000001192092896	None	None	None	None
m54284U_191109_043049/106957655/ccs	PacBio_Cortex_Rep2	mm10_ERCC_SIRV	chr11	98806091	98806434	+	1	154	34333	520251	ENSMUSG00000052915.14	ENCODEMT000520251	Msl1	ENCODEMT000520251	Known	Genomic	None	0.8500000238418579	None	None	None	None
m54284U_191107_221739/113377741/ccs	PacBio_Cortex_Rep1	mm10_ERCC_SIRV	chr4	129189588	129148007	-	3	3217	12142	31377	ENSMUSG00000040928.15	ENSMUST00000148920.7	S100pbp	S100pbp-213	Known	Known	None	0.15000000596046448	None	None	None	None
m54284U_191107_221739/63244438/ccs	PacBio_Cortex_Rep1	mm10_ERCC_SIRV	chr7	126799182	126795238	-	9	1435	23517	61230	ENSMUSG00000030695.16	ENSMUST00000032934.11	Aldoa	Aldoa-201	Known	Known	None	0.10000000149011612	None	None	None	None
m54284U_191109_043049/33687089/ccs	PacBio_Cortex_Rep2	mm10_ERCC_SIRV	chr9	107935916	107949677	+	11	3021	29013	76124	ENSMUSG00000032936.13	ENSMUST00000035700.13	Camkv	Camkv-201	Known	Known	None	0.20000000298023224	None	None	None	None
m54284U_191212_053548/138742163/ccs	PacBio_Hippocampus_Rep1	mm10_ERCC_SIRV	chr18	82554535	82585605	+	5	1881	49728	129852	ENSMUSG00000041607.17	ENSMUST00000133193.8	Mbp	Mbp-211	Known	Known	None	0.6000000238418579	None	None	None	None
m54284U_191107_221739/77595446/ccs	PacBio_Cortex_Rep1	mm10_ERCC_SIRV	chr11	98806489	98807850	+	1	1362	34335	520261	ENSMUSG00000078676.9	ENCODEMT000520261	Casc3	ENCODEMT000520261	Known	Genomic	None	0.20000000298023224	None	None	None	None
m54284U_191107_221739/170000671/ccs	PacBio_Cortex_Rep1	mm10_ERCC_SIRV	chr16	84774417	84826356	+	10	4504	45817	118550	ENSMUSG00000053062.16	ENSMUST00000114195.7	Jam2	Jam2-202	Known	Known	None	0.800000011920929	None	None	None	None
m54284U_191212_053548/160106607/ccs	PacBio_Hippocampus_Rep1	mm10_ERCC_SIRV	chr11	98806499	98807861	+	1	1299	34335	520261	ENSMUSG00000078676.9	ENCODEMT000520261	Casc3	ENCODEMT000520261	Known	Genomic	None	0.20000000298023224	None	None	None	None
m54284U_191107_221739/63441364/ccs	PacBio_Cortex_Rep1	mm10_ERCC_SIRV	chr7	126799184	126795238	-	9	1437	23517	61230	ENSMUSG00000030695.16	ENSMUST00000032934.11	Aldoa	Aldoa-201	Known	Known	None	0.10000000149011612	None	None	None	None
m54284U_191107_221739/71108353/ccs	PacBio_Cortex_Rep1	mm10_ERCC_SIRV	chr11	98806513	98807860	+	1	1284	34335	520261	ENSMUSG00000078676.9	ENCODEMT000520261	Casc3	ENCODEMT000520261	Known	Genomic	None	0.20000000298023224	None	None	None	None
m54284U_191109_043049/82117210/ccs	PacBio_Cortex_Rep2	mm10_ERCC_SIRV	chr4	129189567	129148011	-	7	4283	12142	520208	ENSMUSG00000040928.15	ENCODEMT000520208	S100pbp	ENCODEMT000520208	Known	NIC	None	0.15000000596046448	None	None	None	None
m54284U_191212_053548/138742564/ccs	PacBio_Hippocampus_Rep1	mm10_ERCC_SIRV	chr18	82554535	82585607	+	5	1883	49728	129852	ENSMUSG00000041607.17	ENSMUST00000133193.8	Mbp	Mbp-211	Known	Known	None	0.6000000238418579	None	None	None	None
m54284U_191109_043049/29557760/ccs	PacBio_Cortex_Rep2	mm10_ERCC_SIRV	chr16	84774417	84825926	+	10	4074	45817	118550	ENSMUSG00000053062.16	ENSMUST00000114195.7	Jam2	Jam2-202	Known	Known	None	0.30000001192092896	None	None	None	None
m54284U_191109_043049/33753801/ccs	PacBio_Cortex_Rep2	mm10_ERCC_SIRV	chr9	107935916	107949681	+	11	3025	29013	76124	ENSMUSG00000032936.13	ENSMUST00000035700.13	Camkv	Camkv-201	Known	Known	None	0.05000000074505806	None	None	None	None
m54284U_191212_053548/122749798/ccs	PacBio_Hippocampus_Rep1	mm10_ERCC_SIRV	chr11	98806559	98807867	+	1	1237	34335	520261	ENSMUSG00000078676.9	ENCODEMT000520261	Casc3	ENCODEMT000520261	Known	Genomic	None	0.20000000298023224	None	None	None	None
m54284U_191213_120042/20842196/ccs	PacBio_Hippocampus_Rep2	mm10_ERCC_SIRV	chr5	135934624	135908410	-	2	3544	15758	41429	ENSMUSG00000051391.9	ENSMUST00000055808.5	Ywhag	Ywhag-201	Known	Known	None	0.10000000149011612	None	None	None	None
m54284U_191212_053548/153879694/ccs	PacBio_Hippocampus_Rep1	mm10_ERCC_SIRV	chr11	98806559	98807858	+	1	1236	34335	520261	ENSMUSG00000078676.9	ENCODEMT000520261	Casc3	ENCODEMT000520261	Known	Genomic	None	0.20000000298023224	None	None	None	None
m54284U_191107_221739/95947219/ccs	PacBio_Cortex_Rep1	mm10_ERCC_SIRV	chr2	121591765	121545531	-	14	3873	5920	520262	ENSMUSG00000027238.17	ENCODEMT000520262	Frmd5	ENCODEMT000520262	Known	ISM	Suffix	0.30000001192092896	None	None	None	None
m54284U_191107_221739/63768381/ccs	PacBio_Cortex_Rep1	mm10_ERCC_SIRV	chr7	126800378	126795238	-	9	1388	23517	61231	ENSMUSG00000030695.16	ENSMUST00000106348.7	Aldoa	Aldoa-203	Known	Known	None	0.10000000149011612	None	None	None	None
m54284U_191213_120042/12060339/ccs	PacBio_Hippocampus_Rep2	mm10_ERCC_SIRV	chr11	98806559	98807861	+	1	1239	34335	520261	ENSMUSG00000078676.9	ENCODEMT000520261	Casc3	ENCODEMT000520261	Known	Genomic	None	0.20000000298023224	None	None	None	None
m54284U_191212_053548/138805499/ccs	PacBio_Hippocampus_Rep1	mm10_ERCC_SIRV	chr18	82554535	82585627	+	5	1903	49728	129852	ENSMUSG00000041607.17	ENSMUST00000133193.8	Mbp	Mbp-211	Known	Known	None	0.20000000298023224	None	None	None	None
m54284U_191213_120042/21038625/ccs	PacBio_Hippocampus_Rep2	mm10_ERCC_SIRV	chr5	135910291	135908444	-	1	1882	15758	518878	ENSMUSG00000051391.9	ENCODEMT000518878	Ywhag	ENCODEMT000518878	Known	Genomic	None	0.10000000149011612	None	None	None	None
m54284U_191109_043049/103941595/ccs	PacBio_Cortex_Rep2	mm10_ERCC_SIRV	chr4	129189604	129148011	-	7	4320	12142	520208	ENSMUSG00000040928.15	ENCODEMT000520208	S100pbp	ENCODEMT000520208	Known	NIC	None	0.15000000596046448	None	None	None	None
m54284U_191213_120042/27789168/ccs	PacBio_Hippocampus_Rep2	mm10_ERCC_SIRV	chr11	98806559	98807861	+	1	1239	34335	520261	ENSMUSG00000078676.9	ENCODEMT000520261	Casc3	ENCODEMT000520261	Known	Genomic	None	0.20000000298023224	None	None	None	None
m54284U_191109_043049/167576919/ccs	PacBio_Cortex_Rep2	mm10_ERCC_SIRV	chr16	84774417	84825933	+	10	4081	45817	118550	ENSMUSG00000053062.16	ENSMUST00000114195.7	Jam2	Jam2-202	Known	Known	None	0.30000001192092896	None	None	None	None
m54284U_191212_053548/459193/ccs	PacBio_Hippocampus_Rep1	mm10_ERCC_SIRV	chr11	98806560	98807861	+	1	1238	34335	520261	ENSMUSG00000078676.9	ENCODEMT000520261	Casc3	ENCODEMT000520261	Known	Genomic	None	0.20000000298023224	None	None	None	None
m54284U_191109_043049/2951462/ccs	PacBio_Cortex_Rep2	mm10_ERCC_SIRV	chr2	121548708	121545531	-	1	3178	5920	520257	ENSMUSG00000027238.17	ENCODEMT000520257	Frmd5	ENCODEMT000520257	Known	Genomic	None	0.30000001192092896	None	None	None	None
m54284U_191109_043049/33819429/ccs	PacBio_Cortex_Rep2	mm10_ERCC_SIRV	chr9	107935916	107949673	+	11	3017	29013	76124	ENSMUSG00000032936.13	ENSMUST00000035700.13	Camkv	Camkv-201	Known	Known	None	0.20000000298023224	None	None	None	None
m54284U_191212_053548/95095015/ccs	PacBio_Hippocampus_Rep1	mm10_ERCC_SIRV	chr11	98806560	98807861	+	1	1238	34335	520261	ENSMUSG00000078676.9	ENCODEMT000520261	Casc3	ENCODEMT000520261	Known	Genomic	None	0.20000000298023224	None	None	None	None
m54284U_191212_053548/138871688/ccs	PacBio_Hippocampus_Rep1	mm10_ERCC_SIRV	chr18	82554535	82585627	+	5	1903	49728	129852	ENSMUSG00000041607.17	ENSMUST00000133193.8	Mbp	Mbp-211	Known	Known	None	0.20000000298023224	None	None	None	None
m54284U_191107_221739/63899147/ccs	PacBio_Cortex_Rep1	mm10_ERCC_SIRV	chr7	126799139	126795238	-	9	1392	23517	61230	ENSMUSG00000030695.16	ENSMUST00000032934.11	Aldoa	Aldoa-201	Known	Known	None	0.10000000149011612	None	None	None	None
m54284U_191212_053548/106956722/ccs	PacBio_Hippocampus_Rep1	mm10_ERCC_SIRV	chr16	84774417	84824767	+	10	2915	45817	118550	ENSMUSG00000053062.16	ENSMUST00000114195.7	Jam2	Jam2-202	Known	Known	None	0.25	None	None	None	None
m54284U_191212_053548/163709416/ccs	PacBio_Hippocampus_Rep1	mm10_ERCC_SIRV	chr11	98806560	98807861	+	1	1238	34335	520261	ENSMUSG00000078676.9	ENCODEMT000520261	Casc3	ENCODEMT000520261	Known	Genomic	None	0.20000000298023224	None	None	None	None
m54284U_191109_043049/134611075/ccs	PacBio_Cortex_Rep2	mm10_ERCC_SIRV	chr4	129189468	129148007	-	7	4350	12142	31373	ENSMUSG00000040928.15	ENSMUST00000106061.8	S100pbp	S100pbp-204	Known	Known	None	0.15000000596046448	None	None	None	None
m54284U_191109_043049/12585004/ccs	PacBio_Cortex_Rep2	mm10_ERCC_SIRV	chr2	121548619	121545531	-	1	3089	5920	520257	ENSMUSG00000027238.17	ENCODEMT000520257	Frmd5	ENCODEMT000520257	Known	Genomic	None	0.30000001192092896	None	None	None	None
m54284U_191107_221739/7864868/ccs	PacBio_Cortex_Rep1	mm10_ERCC_SIRV	chr11	98806589	98807859	+	1	1207	34335	520261	ENSMUSG00000078676.9	ENCODEMT000520261	Casc3	ENCODEMT000520261	Known	Genomic	None	0.20000000298023224	None	None	None	None
m54284U_191212_053548/101451867/ccs	PacBio_Hippocampus_Rep1	mm10_ERCC_SIRV	chr4	129150735	129148011	-	1	2596	12142	520209	ENSMUSG00000040928.15	ENCODEMT000520209	S100pbp	ENCODEMT000520209	Known	Genomic	None	0.15000000596046448	None	None	None	None
m54284U_191212_053548/57409625/ccs	PacBio_Hippocampus_Rep1	mm10_ERCC_SIRV	chr11	98806704	98807859	+	1	1092	34335	520261	ENSMUSG00000078676.9	ENCODEMT000520261	Casc3	ENCODEMT000520261	Known	Genomic	None	0.20000000298023224	None	None	None	None
m54284U_191212_053548/138871745/ccs	PacBio_Hippocampus_Rep1	mm10_ERCC_SIRV	chr18	82554535	82585627	+	6	2026	49728	129850	ENSMUSG00000041607.17	ENSMUST00000142850.8	Mbp	Mbp-212	Known	Known	None	0.20000000298023224	None	None	None	None
m54284U_191109_043049/33882888/ccs	PacBio_Cortex_Rep2	mm10_ERCC_SIRV	chr9	107935916	107949683	+	11	3027	29013	76124	ENSMUSG00000032936.13	ENSMUST00000035700.13	Camkv	Camkv-201	Known	Known	None	0.05000000074505806	None	None	None	None
m54284U_191213_120042/26543593/ccs	PacBio_Hippocampus_Rep2	mm10_ERCC_SIRV	chr16	84774417	84825929	+	10	4077	45817	118550	ENSMUSG00000053062.16	ENSMUST00000114195.7	Jam2	Jam2-202	Known	Known	None	0.25	None	None	None	None
m54284U_191212_053548/145818282/ccs	PacBio_Hippocampus_Rep1	mm10_ERCC_SIRV	chr11	98806722	98807859	+	1	1074	34335	520261	ENSMUSG00000078676.9	ENCODEMT000520261	Casc3	ENCODEMT000520261	Known	Genomic	None	0.20000000298023224	None	None	None	None
m54284U_191213_120042/21563556/ccs	PacBio_Hippocampus_Rep2	mm10_ERCC_SIRV	chr5	135934640	135908410	-	2	3560	15758	41429	ENSMUSG00000051391.9	ENSMUST00000055808.5	Ywhag	Ywhag-201	Known	Known	None	0.10000000149011612	None	None	None	None
m54284U_191107_221739/64489482/ccs	PacBio_Cortex_Rep1	mm10_ERCC_SIRV	chr7	126799171	126795238	-	9	1424	23517	61230	ENSMUSG00000030695.16	ENSMUST00000032934.11	Aldoa	Aldoa-201	Known	Known	None	0.10000000149011612	None	None	None	None
m54284U_191212_053548/138873169/ccs	PacBio_Hippocampus_Rep1	mm10_ERCC_SIRV	chr18	82554535	82585626	+	5	1902	49728	129852	ENSMUSG00000041607.17	ENSMUST00000133193.8	Mbp	Mbp-211	Known	Known	None	0.20000000298023224	None	None	None	None
m54284U_191212_053548/103155044/ccs	PacBio_Hippocampus_Rep1	mm10_ERCC_SIRV	chr4	129189608	129148011	-	7	4324	12142	520208	ENSMUSG00000040928.15	ENCODEMT000520208	S100pbp	ENCODEMT000520208	Known	NIC	None	0.15000000596046448	None	None	None	None
m54284U_191109_043049/85854607/ccs	PacBio_Cortex_Rep2	mm10_ERCC_SIRV	chr2	121591762	121545529	-	13	4738	5920	520259	ENSMUSG00000027238.17	ENCODEMT000520259	Frmd5	ENCODEMT000520259	Known	ISM	Suffix	0.30000001192092896	None	None	None	None
m54284U_191213_120042/58001696/ccs	PacBio_Hippocampus_Rep2	mm10_ERCC_SIRV	chr16	84774417	84825930	+	10	4078	45817	118550	ENSMUSG00000053062.16	ENSMUST00000114195.7	Jam2	Jam2-202	Known	Known	None	0.30000001192092896	None	None	None	None
m54284U_191109_043049/34539637/ccs	PacBio_Cortex_Rep2	mm10_ERCC_SIRV	chr9	107935961	107950327	+	9	3937	29013	517697	ENSMUSG00000032936.13	ENCODEMT000517697	Camkv	ENCODEMT000517697	Known	NIC	None	0.15000000596046448	None	None	None	None
m54284U_191212_053548/121569919/ccs	PacBio_Hippocampus_Rep1	mm10_ERCC_SIRV	chr4	129150047	129148011	-	1	1908	12142	520209	ENSMUSG00000040928.15	ENCODEMT000520209	S100pbp	ENCODEMT000520209	Known	Genomic	None	0.15000000596046448	None	None	None	None
m54284U_191213_120042/139725379/ccs	PacBio_Hippocampus_Rep2	mm10_ERCC_SIRV	chr11	98806723	98807867	+	1	1081	34335	520261	ENSMUSG00000078676.9	ENCODEMT000520261	Casc3	ENCODEMT000520261	Known	Genomic	None	0.20000000298023224	None	None	None	None
m54284U_191107_221739/64619396/ccs	PacBio_Cortex_Rep1	mm10_ERCC_SIRV	chr7	126799138	126795238	-	9	1391	23517	61230	ENSMUSG00000030695.16	ENSMUST00000032934.11	Aldoa	Aldoa-201	Known	Known	None	0.10000000149011612	None	None	None	None
m54284U_191109_043049/106629179/ccs	PacBio_Cortex_Rep2	mm10_ERCC_SIRV	chr2	121548493	121545531	-	1	2963	5920	520257	ENSMUSG00000027238.17	ENCODEMT000520257	Frmd5	ENCODEMT000520257	Known	Genomic	None	0.30000001192092896	None	None	None	None
m54284U_191213_120042/165349494/ccs	PacBio_Hippocampus_Rep2	mm10_ERCC_SIRV	chr11	98806723	98807859	+	1	1073	34335	520261	ENSMUSG00000078676.9	ENCODEMT000520261	Casc3	ENCODEMT000520261	Known	Genomic	None	0.20000000298023224	None	None	None	None
m54284U_191212_053548/138873513/ccs	PacBio_Hippocampus_Rep1	mm10_ERCC_SIRV	chr18	82554535	82585627	+	5	1903	49728	129852	ENSMUSG00000041607.17	ENSMUST00000133193.8	Mbp	Mbp-211	Known	Known	None	0.20000000298023224	None	None	None	None
m54284U_191213_120042/104661864/ccs	PacBio_Hippocampus_Rep2	mm10_ERCC_SIRV	chr16	84774417	84825926	+	10	4074	45817	118550	ENSMUSG00000053062.16	ENSMUST00000114195.7	Jam2	Jam2-202	Known	Known	None	0.30000001192092896	None	None	None	None
m54284U_191212_053548/3801509/ccs	PacBio_Hippocampus_Rep1	mm10_ERCC_SIRV	chr2	121548912	121545531	-	1	3382	5920	520257	ENSMUSG00000027238.17	ENCODEMT000520257	Frmd5	ENCODEMT000520257	Known	Genomic	None	0.30000001192092896	None	None	None	None
m54284U_191212_053548/37356619/ccs	PacBio_Hippocampus_Rep1	mm10_ERCC_SIRV	chr11	98806769	98807861	+	1	1007	34335	520261	ENSMUSG00000078676.9	ENCODEMT000520261	Casc3	ENCODEMT000520261	Known	Genomic	None	0.20000000298023224	None	None	None	None
m54284U_191213_120042/22151383/ccs	PacBio_Hippocampus_Rep2	mm10_ERCC_SIRV	chr5	135934630	135908410	-	2	3550	15758	41429	ENSMUSG00000051391.9	ENSMUST00000055808.5	Ywhag	Ywhag-201	Known	Known	None	0.10000000149011612	None	None	None	None
m54284U_191212_053548/57411664/ccs	PacBio_Hippocampus_Rep1	mm10_ERCC_SIRV	chr2	121548838	121545531	-	1	3308	5920	520257	ENSMUSG00000027238.17	ENCODEMT000520257	Frmd5	ENCODEMT000520257	Known	Genomic	None	0.30000001192092896	None	None	None	None
m54284U_191213_120042/31722249/ccs	PacBio_Hippocampus_Rep2	mm10_ERCC_SIRV	chr11	98806856	98807859	+	1	940	34335	520261	ENSMUSG00000078676.9	ENCODEMT000520261	Casc3	ENCODEMT000520261	Known	Genomic	None	0.20000000298023224	None	None	None	None
m54284U_191212_053548/145426259/ccs	PacBio_Hippocampus_Rep1	mm10_ERCC_SIRV	chr4	129189474	129148007	-	7	4356	12142	31373	ENSMUSG00000040928.15	ENSMUST00000106061.8	S100pbp	S100pbp-204	Known	Known	None	0.15000000596046448	None	None	None	None
m54284U_191109_043049/34865480/ccs	PacBio_Cortex_Rep2	mm10_ERCC_SIRV	chr9	107935916	107949677	+	11	3021	29013	76124	ENSMUSG00000032936.13	ENSMUST00000035700.13	Camkv	Camkv-201	Known	Known	None	0.20000000298023224	None	None	None	None
m54284U_191107_221739/64817929/ccs	PacBio_Cortex_Rep1	mm10_ERCC_SIRV	chr7	126799159	126795238	-	9	1412	23517	61230	ENSMUSG00000030695.16	ENSMUST00000032934.11	Aldoa	Aldoa-201	Known	Known	None	0.10000000149011612	None	None	None	None
m54284U_191212_053548/139002572/ccs	PacBio_Hippocampus_Rep1	mm10_ERCC_SIRV	chr18	82554535	82585625	+	5	1901	49728	129852	ENSMUSG00000041607.17	ENSMUST00000133193.8	Mbp	Mbp-211	Known	Known	None	0.20000000298023224	None	None	None	None
m54284U_191107_221739/171115228/ccs	PacBio_Cortex_Rep1	mm10_ERCC_SIRV	chr11	98806860	98808594	+	1	1671	34335	520261	ENSMUSG00000078676.9	ENCODEMT000520261	Casc3	ENCODEMT000520261	Known	Genomic	None	0.949999988079071	None	None	None	None
m54284U_191107_221739/18154122/ccs	PacBio_Cortex_Rep1	mm10_ERCC_SIRV	chr16	84774418	84810987	+	4	1957	45817	118551	ENSMUSG00000053062.16	ENSMUST00000098407.2	Jam2	Jam2-201	Known	Known	None	0.44999998807907104	None	None	None	None
m54284U_191107_221739/45222718/ccs	PacBio_Cortex_Rep1	mm10_ERCC_SIRV	chr11	98806884	98807861	+	1	914	34335	520261	ENSMUSG00000078676.9	ENCODEMT000520261	Casc3	ENCODEMT000520261	Known	Genomic	None	0.20000000298023224	None	None	None	None
m54284U_191213_120042/4785377/ccs	PacBio_Hippocampus_Rep2	mm10_ERCC_SIRV	chr11	98807017	98807868	+	1	788	34335	520261	ENSMUSG00000078676.9	ENCODEMT000520261	Casc3	ENCODEMT000520261	Known	Genomic	None	0.20000000298023224	None	None	None	None
m54284U_191213_120042/56362668/ccs	PacBio_Hippocampus_Rep2	mm10_ERCC_SIRV	chr4	129189616	129148011	-	7	4332	12142	520208	ENSMUSG00000040928.15	ENCODEMT000520208	S100pbp	ENCODEMT000520208	Known	NIC	None	0.15000000596046448	None	None	None	None
m54284U_191213_120042/51447344/ccs	PacBio_Hippocampus_Rep2	mm10_ERCC_SIRV	chr11	98807018	98807860	+	1	779	34335	520261	ENSMUSG00000078676.9	ENCODEMT000520261	Casc3	ENCODEMT000520261	Known	Genomic	None	0.20000000298023224	None	None	None	None
m54284U_191212_053548/139002664/ccs	PacBio_Hippocampus_Rep1	mm10_ERCC_SIRV	chr18	82554535	82585607	+	5	1883	49728	129852	ENSMUSG00000041607.17	ENSMUST00000133193.8	Mbp	Mbp-211	Known	Known	None	0.6000000238418579	None	None	None	None
m54284U_191109_043049/163055050/ccs	PacBio_Cortex_Rep2	mm10_ERCC_SIRV	chr16	84774418	84825927	+	10	4074	45817	118550	ENSMUSG00000053062.16	ENSMUST00000114195.7	Jam2	Jam2-202	Known	Known	None	0.30000001192092896	None	None	None	None
m54284U_191107_221739/65471403/ccs	PacBio_Cortex_Rep1	mm10_ERCC_SIRV	chr7	126799139	126795238	-	9	1392	23517	61230	ENSMUSG00000030695.16	ENSMUST00000032934.11	Aldoa	Aldoa-201	Known	Known	None	0.10000000149011612	None	None	None	None
m54284U_191109_043049/35389550/ccs	PacBio_Cortex_Rep2	mm10_ERCC_SIRV	chr9	107935916	107949677	+	11	3021	29013	76124	ENSMUSG00000032936.13	ENSMUST00000035700.13	Camkv	Camkv-201	Known	Known	None	0.20000000298023224	None	None	None	None
m54284U_191212_053548/64816652/ccs	PacBio_Hippocampus_Rep1	mm10_ERCC_SIRV	chr2	121591765	121545531	-	15	3787	5920	520263	ENSMUSG00000027238.17	ENCODEMT000520263	Frmd5	ENCODEMT000520263	Known	NIC	None	0.30000001192092896	None	None	None	None
m54284U_191212_053548/31000754/ccs	PacBio_Hippocampus_Rep1	mm10_ERCC_SIRV	chr11	98807391	98807859	+	1	405	34335	520261	ENSMUSG00000078676.9	ENCODEMT000520261	Casc3	ENCODEMT000520261	Known	Genomic	None	0.20000000298023224	None	None	None	None
m54284U_191213_120042/22283537/ccs	PacBio_Hippocampus_Rep2	mm10_ERCC_SIRV	chr5	135934638	135908410	-	2	3558	15758	41429	ENSMUSG00000051391.9	ENSMUST00000055808.5	Ywhag	Ywhag-201	Known	Known	None	0.10000000149011612	None	None	None	None
m54284U_191212_053548/93128659/ccs	PacBio_Hippocampus_Rep1	mm10_ERCC_SIRV	chr11	98807495	98807867	+	1	309	34335	520261	ENSMUSG00000078676.9	ENCODEMT000520261	Casc3	ENCODEMT000520261	Known	Genomic	None	0.20000000298023224	None	None	None	None
m54284U_191212_053548/6294294/ccs	PacBio_Hippocampus_Rep1	mm10_ERCC_SIRV	chr16	84774418	84825926	+	10	4073	45817	118550	ENSMUSG00000053062.16	ENSMUST00000114195.7	Jam2	Jam2-202	Known	Known	None	0.30000001192092896	None	None	None	None
m54284U_191212_053548/139004192/ccs	PacBio_Hippocampus_Rep1	mm10_ERCC_SIRV	chr18	82554535	82585627	+	5	1903	49728	129852	ENSMUSG00000041607.17	ENSMUST00000133193.8	Mbp	Mbp-211	Known	Known	None	0.20000000298023224	None	None	None	None
m54284U_191212_053548/96075948/ccs	PacBio_Hippocampus_Rep1	mm10_ERCC_SIRV	chr2	121548620	121545531	-	1	3090	5920	520257	ENSMUSG00000027238.17	ENCODEMT000520257	Frmd5	ENCODEMT000520257	Known	Genomic	None	0.30000001192092896	None	None	None	None
m54284U_191107_221739/65799933/ccs	PacBio_Cortex_Rep1	mm10_ERCC_SIRV	chr7	126799182	126795238	-	9	1435	23517	61230	ENSMUSG00000030695.16	ENSMUST00000032934.11	Aldoa	Aldoa-201	Known	Known	None	0.10000000149011612	None	None	None	None
m54284U_191109_043049/108398896/ccs	PacBio_Cortex_Rep2	mm10_ERCC_SIRV	chr4	129183707	129148008	-	6	4231	12142	520243	ENSMUSG00000040928.15	ENCODEMT000520243	S100pbp	ENCODEMT000520243	Known	ISM	Suffix	0.15000000596046448	None	None	None	None
m54284U_191212_053548/72483136/ccs	PacBio_Hippocampus_Rep1	mm10_ERCC_SIRV	chr11	98810113	98807853	-	1	2261	34334	520264	ENSMUSG00000075576.12	ENCODEMT000520264	Gm12359	ENCODEMT000520264	Known	Genomic	None	0.3499999940395355	None	None	None	None
m54284U_191212_053548/145163112/ccs	PacBio_Hippocampus_Rep1	mm10_ERCC_SIRV	chr2	121591765	121545531	-	13	4736	5920	520265	ENSMUSG00000027238.17	ENCODEMT000520265	Frmd5	ENCODEMT000520265	Known	NNC	None	0.30000001192092896	None	None	None	None
m54284U_191109_043049/35916107/ccs	PacBio_Cortex_Rep2	mm10_ERCC_SIRV	chr9	107935916	107949694	+	10	3252	29013	76125	ENSMUSG00000032936.13	ENSMUST00000192318.1	Camkv	Camkv-202	Known	Known	None	0.0	None	None	None	None
m54284U_191212_053548/115345896/ccs	PacBio_Hippocampus_Rep1	mm10_ERCC_SIRV	chr16	84774418	84823792	+	10	1939	45817	118550	ENSMUSG00000053062.16	ENSMUST00000114195.7	Jam2	Jam2-202	Known	Known	None	0.800000011920929	None	None	None	None
m54284U_191212_053548/139067452/ccs	PacBio_Hippocampus_Rep1	mm10_ERCC_SIRV	chr18	82554535	82585631	+	6	2030	49728	129850	ENSMUSG00000041607.17	ENSMUST00000142850.8	Mbp	Mbp-212	Known	Known	None	0.15000000596046448	None	None	None	None
m54284U_191107_221739/66192742/ccs	PacBio_Cortex_Rep1	mm10_ERCC_SIRV	chr7	126799139	126795238	-	9	1392	23517	61230	ENSMUSG00000030695.16	ENSMUST00000032934.11	Aldoa	Aldoa-201	Known	Known	None	0.10000000149011612	None	None	None	None
m54284U_191212_053548/149096776/ccs	PacBio_Hippocampus_Rep1	mm10_ERCC_SIRV	chr2	121548008	121545531	-	1	2478	5920	520257	ENSMUSG00000027238.17	ENCODEMT000520257	Frmd5	ENCODEMT000520257	Known	Genomic	None	0.30000001192092896	None	None	None	None
m54284U_191212_053548/52889637/ccs	PacBio_Hippocampus_Rep1	mm10_ERCC_SIRV	chr4	129189593	129148012	-	7	4308	12142	520208	ENSMUSG00000040928.15	ENCODEMT000520208	S100pbp	ENCODEMT000520208	Known	NIC	None	0.15000000596046448	None	None	None	None
m54284U_191213_120042/22414283/ccs	PacBio_Hippocampus_Rep2	mm10_ERCC_SIRV	chr5	135934588	135908410	-	2	3508	15758	41429	ENSMUSG00000051391.9	ENSMUST00000055808.5	Ywhag	Ywhag-201	Known	Known	None	0.10000000149011612	None	None	None	None
m54284U_191213_120042/102304451/ccs	PacBio_Hippocampus_Rep2	mm10_ERCC_SIRV	chr16	84774418	84825926	+	10	4073	45817	118550	ENSMUSG00000053062.16	ENSMUST00000114195.7	Jam2	Jam2-202	Known	Known	None	0.30000001192092896	None	None	None	None
m54284U_191109_043049/36308104/ccs	PacBio_Cortex_Rep2	mm10_ERCC_SIRV	chr9	107935916	107949683	+	11	3027	29013	76124	ENSMUSG00000032936.13	ENSMUST00000035700.13	Camkv	Camkv-201	Known	Known	None	0.05000000074505806	None	None	None	None
m54284U_191107_221739/329714/ccs	PacBio_Cortex_Rep1	mm10_ERCC_SIRV	chr4	129151170	129148013	-	1	3029	12142	520209	ENSMUSG00000040928.15	ENCODEMT000520209	S100pbp	ENCODEMT000520209	Known	Genomic	None	0.20000000298023224	None	None	None	None
m54284U_191212_053548/139133169/ccs	PacBio_Hippocampus_Rep1	mm10_ERCC_SIRV	chr18	82554535	82585626	+	5	1902	49728	129852	ENSMUSG00000041607.17	ENSMUST00000133193.8	Mbp	Mbp-211	Known	Known	None	0.20000000298023224	None	None	None	None
m54284U_191109_043049/100730416/ccs	PacBio_Cortex_Rep2	mm10_ERCC_SIRV	chr16	84774419	84825926	+	10	4072	45817	118550	ENSMUSG00000053062.16	ENSMUST00000114195.7	Jam2	Jam2-202	Known	Known	None	0.30000001192092896	None	None	None	None
m54284U_191107_221739/66651233/ccs	PacBio_Cortex_Rep1	mm10_ERCC_SIRV	chr7	126799169	126795238	-	9	1422	23517	61230	ENSMUSG00000030695.16	ENSMUST00000032934.11	Aldoa	Aldoa-201	Known	Known	None	0.10000000149011612	None	None	None	None
m54284U_191212_053548/150734307/ccs	PacBio_Hippocampus_Rep1	mm10_ERCC_SIRV	chr2	121591762	121545529	-	14	4559	5920	520260	ENSMUSG00000027238.17	ENCODEMT000520260	Frmd5	ENCODEMT000520260	Known	ISM	Suffix	0.30000001192092896	None	None	None	None
m54284U_191212_053548/139134295/ccs	PacBio_Hippocampus_Rep1	mm10_ERCC_SIRV	chr18	82554535	82585637	+	5	1913	49728	129852	ENSMUSG00000041607.17	ENSMUST00000133193.8	Mbp	Mbp-211	Known	Known	None	0.10000000149011612	None	None	None	None
m54284U_191109_043049/36309283/ccs	PacBio_Cortex_Rep2	mm10_ERCC_SIRV	chr9	107935916	107950324	+	11	3668	29013	76124	ENSMUSG00000032936.13	ENSMUST00000035700.13	Camkv	Camkv-201	Known	Known	None	0.20000000298023224	None	None	None	None
m54284U_191109_043049/134808846/ccs	PacBio_Cortex_Rep2	mm10_ERCC_SIRV	chr16	84774419	84825926	+	10	4072	45817	118550	ENSMUSG00000053062.16	ENSMUST00000114195.7	Jam2	Jam2-202	Known	Known	None	0.30000001192092896	None	None	None	None
m54284U_191213_120042/118490746/ccs	PacBio_Hippocampus_Rep2	mm10_ERCC_SIRV	chr11	98809733	98832774	+	14	2784	34335	90455	ENSMUSG00000078676.9	ENSMUST00000169695.1	Casc3	Casc3-204	Known	Known	None	0.15000000596046448	None	None	None	None
m54284U_191107_221739/101320569/ccs	PacBio_Cortex_Rep1	mm10_ERCC_SIRV	chr4	129189604	129148013	-	7	4318	12142	520208	ENSMUSG00000040928.15	ENCODEMT000520208	S100pbp	ENCODEMT000520208	Known	NIC	None	0.20000000298023224	None	None	None	None
m54284U_191107_221739/26217039/ccs	PacBio_Cortex_Rep1	mm10_ERCC_SIRV	chr2	121548177	121545532	-	1	2652	5920	520257	ENSMUSG00000027238.17	ENCODEMT000520257	Frmd5	ENCODEMT000520257	Known	Genomic	None	0.25	None	None	None	None
m54284U_191107_221739/67242704/ccs	PacBio_Cortex_Rep1	mm10_ERCC_SIRV	chr7	126799178	126795238	-	9	1431	23517	61230	ENSMUSG00000030695.16	ENSMUST00000032934.11	Aldoa	Aldoa-201	Known	Known	None	0.10000000149011612	None	None	None	None
m54284U_191212_053548/139134906/ccs	PacBio_Hippocampus_Rep1	mm10_ERCC_SIRV	chr18	82554535	82585625	+	5	1901	49728	129852	ENSMUSG00000041607.17	ENSMUST00000133193.8	Mbp	Mbp-211	Known	Known	None	0.20000000298023224	None	None	None	None
m54284U_191213_120042/56427523/ccs	PacBio_Hippocampus_Rep2	mm10_ERCC_SIRV	chr16	84774419	84825930	+	10	4076	45817	118550	ENSMUSG00000053062.16	ENSMUST00000114195.7	Jam2	Jam2-202	Known	Known	None	0.30000001192092896	None	None	None	None
m54284U_191213_120042/22808311/ccs	PacBio_Hippocampus_Rep2	mm10_ERCC_SIRV	chr5	135934562	135908410	-	2	3482	15758	41429	ENSMUSG00000051391.9	ENSMUST00000055808.5	Ywhag	Ywhag-201	Known	Known	None	0.10000000149011612	None	None	None	None
m54284U_191212_053548/96667697/ccs	PacBio_Hippocampus_Rep1	mm10_ERCC_SIRV	chr11	98809738	98833804	+	14	3809	34335	90455	ENSMUSG00000078676.9	ENSMUST00000169695.1	Casc3	Casc3-204	Known	Known	None	0.15000000596046448	None	None	None	None
m54284U_191107_221739/113967146/ccs	PacBio_Cortex_Rep1	mm10_ERCC_SIRV	chr4	129189625	129148013	-	7	4339	12142	520208	ENSMUSG00000040928.15	ENCODEMT000520208	S100pbp	ENCODEMT000520208	Known	NIC	None	0.20000000298023224	None	None	None	None
m54284U_191109_043049/36768268/ccs	PacBio_Cortex_Rep2	mm10_ERCC_SIRV	chr9	107935916	107949683	+	11	3027	29013	76124	ENSMUSG00000032936.13	ENSMUST00000035700.13	Camkv	Camkv-201	Known	Known	None	0.05000000074505806	None	None	None	None
m54284U_191213_120042/164300854/ccs	PacBio_Hippocampus_Rep2	mm10_ERCC_SIRV	chr16	84774419	84810987	+	4	1956	45817	118551	ENSMUSG00000053062.16	ENSMUST00000098407.2	Jam2	Jam2-201	Known	Known	None	0.44999998807907104	None	None	None	None
m54284U_191212_053548/139135078/ccs	PacBio_Hippocampus_Rep1	mm10_ERCC_SIRV	chr18	82554535	82585630	+	5	1906	49728	129852	ENSMUSG00000041607.17	ENSMUST00000133193.8	Mbp	Mbp-211	Known	Known	None	0.10000000149011612	None	None	None	None
m54284U_191107_221739/164498191/ccs	PacBio_Cortex_Rep1	mm10_ERCC_SIRV	chr4	129149997	129148013	-	1	1856	12142	520209	ENSMUSG00000040928.15	ENCODEMT000520209	S100pbp	ENCODEMT000520209	Known	Genomic	None	0.20000000298023224	None	None	None	None
m54284U_191107_221739/67503807/ccs	PacBio_Cortex_Rep1	mm10_ERCC_SIRV	chr7	126800365	126795238	-	9	1375	23517	61231	ENSMUSG00000030695.16	ENSMUST00000106348.7	Aldoa	Aldoa-203	Known	Known	None	0.10000000149011612	None	None	None	None
m54284U_191213_120042/89785668/ccs	PacBio_Hippocampus_Rep2	mm10_ERCC_SIRV	chr11	98809779	98832774	+	14	2738	34335	90455	ENSMUSG00000078676.9	ENSMUST00000169695.1	Casc3	Casc3-204	Known	Known	None	0.15000000596046448	None	None	None	None
m54284U_191212_053548/5178604/ccs	PacBio_Hippocampus_Rep1	mm10_ERCC_SIRV	chr11	98809785	98833804	+	14	3757	34335	520266	ENSMUSG00000078676.9	ENCODEMT000520266	Casc3	ENCODEMT000520266	Known	NNC	None	0.15000000596046448	None	None	None	None
m54284U_191107_221739/77267277/ccs	PacBio_Cortex_Rep1	mm10_ERCC_SIRV	chr2	121555586	121545532	-	5	3029	5920	520267	ENSMUSG00000027238.17	ENCODEMT000520267	Frmd5	ENCODEMT000520267	Known	ISM	Both	0.25	None	None	None	None
m54284U_191109_043049/37487813/ccs	PacBio_Cortex_Rep2	mm10_ERCC_SIRV	chr9	107935916	107949677	+	11	3021	29013	76124	ENSMUSG00000032936.13	ENSMUST00000035700.13	Camkv	Camkv-201	Known	Known	None	0.20000000298023224	None	None	None	None
m54284U_191109_043049/64291949/ccs	PacBio_Cortex_Rep2	mm10_ERCC_SIRV	chr16	84774421	84825919	+	10	4063	45817	118550	ENSMUSG00000053062.16	ENSMUST00000114195.7	Jam2	Jam2-202	Known	Known	None	0.30000001192092896	None	None	None	None
m54284U_191212_053548/139265046/ccs	PacBio_Hippocampus_Rep1	mm10_ERCC_SIRV	chr18	82554535	82585607	+	6	2006	49728	129850	ENSMUSG00000041607.17	ENSMUST00000142850.8	Mbp	Mbp-212	Known	Known	None	0.6000000238418579	None	None	None	None
m54284U_191109_043049/12388813/ccs	PacBio_Cortex_Rep2	mm10_ERCC_SIRV	chr4	129189610	129148013	-	7	4324	12142	520208	ENSMUSG00000040928.15	ENCODEMT000520208	S100pbp	ENCODEMT000520208	Known	NIC	None	0.20000000298023224	None	None	None	None
m54284U_191107_221739/68289852/ccs	PacBio_Cortex_Rep1	mm10_ERCC_SIRV	chr7	126799149	126795238	-	9	1402	23517	61230	ENSMUSG00000030695.16	ENSMUST00000032934.11	Aldoa	Aldoa-201	Known	Known	None	0.10000000149011612	None	None	None	None
m54284U_191213_120042/23398213/ccs	PacBio_Hippocampus_Rep2	mm10_ERCC_SIRV	chr5	135934605	135908410	-	2	3525	15758	41429	ENSMUSG00000051391.9	ENSMUST00000055808.5	Ywhag	Ywhag-201	Known	Known	None	0.10000000149011612	None	None	None	None
m54284U_191213_120042/134874270/ccs	PacBio_Hippocampus_Rep2	mm10_ERCC_SIRV	chr11	98809785	98833799	+	14	3757	34335	90455	ENSMUSG00000078676.9	ENSMUST00000169695.1	Casc3	Casc3-204	Known	Known	None	0.20000000298023224	None	None	None	None
m54284U_191109_043049/170526334/ccs	PacBio_Cortex_Rep2	mm10_ERCC_SIRV	chr16	84774421	84822884	+	10	1028	45817	118550	ENSMUSG00000053062.16	ENSMUST00000114195.7	Jam2	Jam2-202	Known	Known	None	0.25	None	None	None	None
m54284U_191212_053548/139266902/ccs	PacBio_Hippocampus_Rep1	mm10_ERCC_SIRV	chr18	82554535	82585409	+	6	1808	49728	129850	ENSMUSG00000041607.17	ENSMUST00000142850.8	Mbp	Mbp-212	Known	Known	None	0.3499999940395355	None	None	None	None
m54284U_191109_043049/39192836/ccs	PacBio_Cortex_Rep2	mm10_ERCC_SIRV	chr9	107935916	107949682	+	11	3026	29013	76124	ENSMUSG00000032936.13	ENSMUST00000035700.13	Camkv	Camkv-201	Known	Known	None	0.05000000074505806	None	None	None	None
m54284U_191107_221739/68617415/ccs	PacBio_Cortex_Rep1	mm10_ERCC_SIRV	chr7	126799138	126795238	-	9	1391	23517	61230	ENSMUSG00000030695.16	ENSMUST00000032934.11	Aldoa	Aldoa-201	Known	Known	None	0.10000000149011612	None	None	None	None
m54284U_191107_221739/83100163/ccs	PacBio_Cortex_Rep1	mm10_ERCC_SIRV	chr11	98809793	98833799	+	14	3749	34335	90455	ENSMUSG00000078676.9	ENSMUST00000169695.1	Casc3	Casc3-204	Known	Known	None	0.20000000298023224	None	None	None	None
m54284U_191109_043049/76089071/ccs	PacBio_Cortex_Rep2	mm10_ERCC_SIRV	chr4	129189590	129148013	-	7	4304	12142	520208	ENSMUSG00000040928.15	ENCODEMT000520208	S100pbp	ENCODEMT000520208	Known	NIC	None	0.20000000298023224	None	None	None	None
m54284U_191109_043049/29033180/ccs	PacBio_Cortex_Rep2	mm10_ERCC_SIRV	chr16	84774427	84825926	+	10	4064	45817	118550	ENSMUSG00000053062.16	ENSMUST00000114195.7	Jam2	Jam2-202	Known	Known	None	0.30000001192092896	None	None	None	None
m54284U_191212_053548/139331271/ccs	PacBio_Hippocampus_Rep1	mm10_ERCC_SIRV	chr18	82554535	82585627	+	6	2026	49728	129850	ENSMUSG00000041607.17	ENSMUST00000142850.8	Mbp	Mbp-212	Known	Known	None	0.20000000298023224	None	None	None	None
m54284U_191107_221739/88541079/ccs	PacBio_Cortex_Rep1	mm10_ERCC_SIRV	chr2	121591762	121545530	-	13	4737	5920	520259	ENSMUSG00000027238.17	ENCODEMT000520259	Frmd5	ENCODEMT000520259	Known	ISM	Suffix	0.25	None	None	None	None
m54284U_191109_043049/39781446/ccs	PacBio_Cortex_Rep2	mm10_ERCC_SIRV	chr9	107935916	107949677	+	11	3021	29013	76124	ENSMUSG00000032936.13	ENSMUST00000035700.13	Camkv	Camkv-201	Known	Known	None	0.20000000298023224	None	None	None	None
m54284U_191107_221739/68943893/ccs	PacBio_Cortex_Rep1	mm10_ERCC_SIRV	chr7	126799150	126795238	-	9	1403	23517	61230	ENSMUSG00000030695.16	ENSMUST00000032934.11	Aldoa	Aldoa-201	Known	Known	None	0.10000000149011612	None	None	None	None
m54284U_191107_221739/43387089/ccs	PacBio_Cortex_Rep1	mm10_ERCC_SIRV	chr16	84774429	84822877	+	10	1013	45817	118550	ENSMUSG00000053062.16	ENSMUST00000114195.7	Jam2	Jam2-202	Known	Known	None	0.30000001192092896	None	None	None	None
m54284U_191107_221739/109118125/ccs	PacBio_Cortex_Rep1	mm10_ERCC_SIRV	chr11	98809793	98832721	+	14	2654	34335	90455	ENSMUSG00000078676.9	ENSMUST00000169695.1	Casc3	Casc3-204	Known	Known	None	0.3499999940395355	None	None	None	None
m54284U_191212_053548/139331605/ccs	PacBio_Hippocampus_Rep1	mm10_ERCC_SIRV	chr18	82554535	82585607	+	5	1883	49728	129852	ENSMUSG00000041607.17	ENSMUST00000133193.8	Mbp	Mbp-211	Known	Known	None	0.6000000238418579	None	None	None	None
m54284U_191109_043049/172294898/ccs	PacBio_Cortex_Rep2	mm10_ERCC_SIRV	chr4	129189634	129148009	-	7	4101	12142	31381	ENSMUSG00000040928.15	ENSMUST00000117497.7	S100pbp	S100pbp-206	Known	Known	None	0.20000000298023224	None	None	None	None
m54284U_191213_120042/23856139/ccs	PacBio_Hippocampus_Rep2	mm10_ERCC_SIRV	chr5	135934598	135908410	-	2	3524	15758	41429	ENSMUSG00000051391.9	ENSMUST00000055808.5	Ywhag	Ywhag-201	Known	Known	None	0.10000000149011612	None	None	None	None
m54284U_191107_221739/38603124/ccs	PacBio_Cortex_Rep1	mm10_ERCC_SIRV	chr16	84774430	84825929	+	10	4064	45817	118550	ENSMUSG00000053062.16	ENSMUST00000114195.7	Jam2	Jam2-202	Known	Known	None	0.25	None	None	None	None
m54284U_191107_221739/97452742/ccs	PacBio_Cortex_Rep1	mm10_ERCC_SIRV	chr2	121591762	121545530	-	13	4737	5920	520259	ENSMUSG00000027238.17	ENCODEMT000520259	Frmd5	ENCODEMT000520259	Known	ISM	Suffix	0.25	None	None	None	None
m54284U_191212_053548/125632909/ccs	PacBio_Hippocampus_Rep1	mm10_ERCC_SIRV	chr11	98809793	98833804	+	14	3754	34335	90455	ENSMUSG00000078676.9	ENSMUST00000169695.1	Casc3	Casc3-204	Known	Known	None	0.15000000596046448	None	None	None	None
m54284U_191212_053548/47383438/ccs	PacBio_Hippocampus_Rep1	mm10_ERCC_SIRV	chr16	84774431	84825924	+	7	4027	45817	520268	ENSMUSG00000053062.16	ENCODEMT000520268	Jam2	ENCODEMT000520268	Known	NNC	None	0.30000001192092896	None	None	None	None
m54284U_191212_053548/139332210/ccs	PacBio_Hippocampus_Rep1	mm10_ERCC_SIRV	chr18	82554535	82585629	+	6	2028	49728	129850	ENSMUSG00000041607.17	ENSMUST00000142850.8	Mbp	Mbp-212	Known	Known	None	0.10000000149011612	None	None	None	None
m54284U_191107_221739/69468229/ccs	PacBio_Cortex_Rep1	mm10_ERCC_SIRV	chr7	126800384	126795238	-	9	1394	23517	61231	ENSMUSG00000030695.16	ENSMUST00000106348.7	Aldoa	Aldoa-203	Known	Known	None	0.10000000149011612	None	None	None	None
m54284U_191109_043049/39911666/ccs	PacBio_Cortex_Rep2	mm10_ERCC_SIRV	chr9	107935916	107949683	+	11	3027	29013	76124	ENSMUSG00000032936.13	ENSMUST00000035700.13	Camkv	Camkv-201	Known	Known	None	0.05000000074505806	None	None	None	None
m54284U_191212_053548/145359778/ccs	PacBio_Hippocampus_Rep1	mm10_ERCC_SIRV	chr4	129189615	129148015	-	6	4205	12142	520207	ENSMUSG00000040928.15	ENCODEMT000520207	S100pbp	ENCODEMT000520207	Known	NIC	None	0.20000000298023224	None	None	None	None
m54284U_191212_053548/139396717/ccs	PacBio_Hippocampus_Rep1	mm10_ERCC_SIRV	chr18	82554535	82585635	+	5	1911	49728	129852	ENSMUSG00000041607.17	ENSMUST00000133193.8	Mbp	Mbp-211	Known	Known	None	0.10000000149011612	None	None	None	None
m54284U_191212_053548/147915592/ccs	PacBio_Hippocampus_Rep1	mm10_ERCC_SIRV	chr11	98809794	98833806	+	14	3725	34335	90455	ENSMUSG00000078676.9	ENSMUST00000169695.1	Casc3	Casc3-204	Known	Known	None	0.15000000596046448	None	None	None	None
m54284U_191107_221739/69599652/ccs	PacBio_Cortex_Rep1	mm10_ERCC_SIRV	chr7	126799149	126795238	-	9	1402	23517	61230	ENSMUSG00000030695.16	ENSMUST00000032934.11	Aldoa	Aldoa-201	Known	Known	None	0.10000000149011612	None	None	None	None
m54284U_191109_043049/40437545/ccs	PacBio_Cortex_Rep2	mm10_ERCC_SIRV	chr9	107935916	107949677	+	10	3235	29013	76125	ENSMUSG00000032936.13	ENSMUST00000192318.1	Camkv	Camkv-202	Known	Known	None	0.20000000298023224	None	None	None	None
m54284U_191212_053548/58130832/ccs	PacBio_Hippocampus_Rep1	mm10_ERCC_SIRV	chr16	84774431	84825929	+	10	4063	45817	118550	ENSMUSG00000053062.16	ENSMUST00000114195.7	Jam2	Jam2-202	Known	Known	None	0.25	None	None	None	None
m54284U_191107_221739/102105829/ccs	PacBio_Cortex_Rep1	mm10_ERCC_SIRV	chr2	121591762	121545530	-	14	3872	5920	520262	ENSMUSG00000027238.17	ENCODEMT000520262	Frmd5	ENCODEMT000520262	Known	ISM	Suffix	0.25	None	None	None	None
m54284U_191212_053548/139397915/ccs	PacBio_Hippocampus_Rep1	mm10_ERCC_SIRV	chr18	82554535	82585625	+	7	2102	49728	129853	ENSMUSG00000041607.17	ENSMUST00000123251.8	Mbp	Mbp-209	Known	Known	None	0.20000000298023224	None	None	None	None
m54284U_191107_221739/69928231/ccs	PacBio_Cortex_Rep1	mm10_ERCC_SIRV	chr7	126795459	126795361	-	1	273	23517	510967	ENSMUSG00000030695.16	ENCODEMT000510967	Aldoa	ENCODEMT000510967	Known	Genomic	None	0.10000000149011612	None	None	None	None
m54284U_191213_120042/24052589/ccs	PacBio_Hippocampus_Rep2	mm10_ERCC_SIRV	chr5	135934604	135908410	-	2	3524	15758	41429	ENSMUSG00000051391.9	ENSMUST00000055808.5	Ywhag	Ywhag-201	Known	Known	None	0.10000000149011612	None	None	None	None
m54284U_191213_120042/136185212/ccs	PacBio_Hippocampus_Rep2	mm10_ERCC_SIRV	chr11	98809794	98833798	+	14	3747	34335	90455	ENSMUSG00000078676.9	ENSMUST00000169695.1	Casc3	Casc3-204	Known	Known	None	0.20000000298023224	None	None	None	None
m54284U_191213_120042/145229640/ccs	PacBio_Hippocampus_Rep2	mm10_ERCC_SIRV	chr4	129189614	129148013	-	7	4328	12142	520208	ENSMUSG00000040928.15	ENCODEMT000520208	S100pbp	ENCODEMT000520208	Known	NIC	None	0.20000000298023224	None	None	None	None
m54284U_191107_221739/104924326/ccs	PacBio_Cortex_Rep1	mm10_ERCC_SIRV	chr2	121547978	121545532	-	1	2447	5920	520257	ENSMUSG00000027238.17	ENCODEMT000520257	Frmd5	ENCODEMT000520257	Known	Genomic	None	0.25	None	None	None	None
m54284U_191107_221739/64619120/ccs	PacBio_Cortex_Rep1	mm10_ERCC_SIRV	chr16	84774433	84823792	+	10	1924	45817	118550	ENSMUSG00000053062.16	ENSMUST00000114195.7	Jam2	Jam2-202	Known	Known	None	0.800000011920929	None	None	None	None
m54284U_191212_053548/139461231/ccs	PacBio_Hippocampus_Rep1	mm10_ERCC_SIRV	chr18	82554535	82585637	+	6	2036	49728	129850	ENSMUSG00000041607.17	ENSMUST00000142850.8	Mbp	Mbp-212	Known	Known	None	0.10000000149011612	None	None	None	None
m54284U_191109_043049/40698163/ccs	PacBio_Cortex_Rep2	mm10_ERCC_SIRV	chr9	107935916	107949677	+	11	3021	29013	76124	ENSMUSG00000032936.13	ENSMUST00000035700.13	Camkv	Camkv-201	Known	Known	None	0.20000000298023224	None	None	None	None
m54284U_191212_053548/129368951/ccs	PacBio_Hippocampus_Rep1	mm10_ERCC_SIRV	chr11	98809800	98833806	+	14	3749	34335	90455	ENSMUSG00000078676.9	ENSMUST00000169695.1	Casc3	Casc3-204	Known	Known	None	0.15000000596046448	None	None	None	None
m54284U_191107_221739/95879210/ccs	PacBio_Cortex_Rep1	mm10_ERCC_SIRV	chr16	84774433	84825931	+	10	4063	45817	118550	ENSMUSG00000053062.16	ENSMUST00000114195.7	Jam2	Jam2-202	Known	Known	None	0.30000001192092896	None	None	None	None
m54284U_191107_221739/70125374/ccs	PacBio_Cortex_Rep1	mm10_ERCC_SIRV	chr7	126799143	126795238	-	9	1396	23517	61230	ENSMUSG00000030695.16	ENSMUST00000032934.11	Aldoa	Aldoa-201	Known	Known	None	0.10000000149011612	None	None	None	None
m54284U_191107_221739/118294471/ccs	PacBio_Cortex_Rep1	mm10_ERCC_SIRV	chr4	129189559	129148015	-	7	4271	12142	520208	ENSMUSG00000040928.15	ENCODEMT000520208	S100pbp	ENCODEMT000520208	Known	NIC	None	0.20000000298023224	None	None	None	None
m54284U_191212_053548/139463315/ccs	PacBio_Hippocampus_Rep1	mm10_ERCC_SIRV	chr18	82554535	82585629	+	5	1905	49728	129852	ENSMUSG00000041607.17	ENSMUST00000133193.8	Mbp	Mbp-211	Known	Known	None	0.10000000149011612	None	None	None	None
m54284U_191212_053548/126617093/ccs	PacBio_Hippocampus_Rep1	mm10_ERCC_SIRV	chr16	84774433	84825922	+	10	4054	45817	118550	ENSMUSG00000053062.16	ENSMUST00000114195.7	Jam2	Jam2-202	Known	Known	None	0.30000001192092896	None	None	None	None
m54284U_191109_043049/138871528/ccs	PacBio_Cortex_Rep2	mm10_ERCC_SIRV	chr11	98809802	98833806	+	14	3747	34335	90455	ENSMUSG00000078676.9	ENSMUST00000169695.1	Casc3	Casc3-204	Known	Known	None	0.15000000596046448	None	None	None	None
m54284U_191107_221739/161351160/ccs	PacBio_Cortex_Rep1	mm10_ERCC_SIRV	chr2	121573666	121545532	-	10	4228	5920	520269	ENSMUSG00000027238.17	ENCODEMT000520269	Frmd5	ENCODEMT000520269	Known	ISM	Suffix	0.25	None	None	None	None
m54284U_191107_221739/70191365/ccs	PacBio_Cortex_Rep1	mm10_ERCC_SIRV	chr7	126799139	126795238	-	9	1392	23517	61230	ENSMUSG00000030695.16	ENSMUST00000032934.11	Aldoa	Aldoa-201	Known	Known	None	0.10000000149011612	None	None	None	None
m54284U_191109_043049/41027825/ccs	PacBio_Cortex_Rep2	mm10_ERCC_SIRV	chr9	107935916	107949683	+	11	3027	29013	76124	ENSMUSG00000032936.13	ENSMUST00000035700.13	Camkv	Camkv-201	Known	Known	None	0.05000000074505806	None	None	None	None
m54284U_191213_120042/24510600/ccs	PacBio_Hippocampus_Rep2	mm10_ERCC_SIRV	chr5	135934637	135908410	-	2	3557	15758	41429	ENSMUSG00000051391.9	ENSMUST00000055808.5	Ywhag	Ywhag-201	Known	Known	None	0.10000000149011612	None	None	None	None
m54284U_191212_053548/139528425/ccs	PacBio_Hippocampus_Rep1	mm10_ERCC_SIRV	chr18	82554535	82585621	+	6	2020	49728	129850	ENSMUSG00000041607.17	ENSMUST00000142850.8	Mbp	Mbp-212	Known	Known	None	0.20000000298023224	None	None	None	None
m54284U_191107_221739/172164289/ccs	PacBio_Cortex_Rep1	mm10_ERCC_SIRV	chr2	121591765	121545532	-	14	4824	5920	520270	ENSMUSG00000027238.17	ENCODEMT000520270	Frmd5	ENCODEMT000520270	Known	NNC	None	0.25	None	None	None	None
m54284U_191213_120042/22676864/ccs	PacBio_Hippocampus_Rep2	mm10_ERCC_SIRV	chr16	84774433	84825930	+	10	4062	45817	118550	ENSMUSG00000053062.16	ENSMUST00000114195.7	Jam2	Jam2-202	Known	Known	None	0.30000001192092896	None	None	None	None
m54284U_191109_043049/144442828/ccs	PacBio_Cortex_Rep2	mm10_ERCC_SIRV	chr4	129189426	129148011	-	7	4304	12142	31373	ENSMUSG00000040928.15	ENSMUST00000106061.8	S100pbp	S100pbp-204	Known	Known	None	0.20000000298023224	None	None	None	None
m54284U_191212_053548/73927107/ccs	PacBio_Hippocampus_Rep1	mm10_ERCC_SIRV	chr11	98809802	98832760	+	14	2673	34335	90455	ENSMUSG00000078676.9	ENSMUST00000169695.1	Casc3	Casc3-204	Known	Known	None	0.05000000074505806	None	None	None	None
m54284U_191213_120042/24838406/ccs	PacBio_Hippocampus_Rep2	mm10_ERCC_SIRV	chr5	135910178	135908444	-	1	1769	15758	518878	ENSMUSG00000051391.9	ENCODEMT000518878	Ywhag	ENCODEMT000518878	Known	Genomic	None	0.10000000149011612	None	None	None	None
m54284U_191109_043049/25822547/ccs	PacBio_Cortex_Rep2	mm10_ERCC_SIRV	chr2	121547251	121545532	-	1	1720	5920	520257	ENSMUSG00000027238.17	ENCODEMT000520257	Frmd5	ENCODEMT000520257	Known	Genomic	None	0.25	None	None	None	None
m54284U_191212_053548/139593413/ccs	PacBio_Hippocampus_Rep1	mm10_ERCC_SIRV	chr18	82554535	82585607	+	5	1883	49728	129852	ENSMUSG00000041607.17	ENSMUST00000133193.8	Mbp	Mbp-211	Known	Known	None	0.6000000238418579	None	None	None	None
m54284U_191109_043049/41420541/ccs	PacBio_Cortex_Rep2	mm10_ERCC_SIRV	chr9	107935916	107949683	+	11	3027	29013	76124	ENSMUSG00000032936.13	ENSMUST00000035700.13	Camkv	Camkv-201	Known	Known	None	0.05000000074505806	None	None	None	None
m54284U_191107_221739/70452212/ccs	PacBio_Cortex_Rep1	mm10_ERCC_SIRV	chr7	126799184	126795238	-	9	1437	23517	61230	ENSMUSG00000030695.16	ENSMUST00000032934.11	Aldoa	Aldoa-201	Known	Known	None	0.10000000149011612	None	None	None	None
m54284U_191107_221739/71697093/ccs	PacBio_Cortex_Rep1	mm10_ERCC_SIRV	chr16	84774434	84811025	+	4	1979	45817	118551	ENSMUSG00000053062.16	ENSMUST00000098407.2	Jam2	Jam2-201	Known	Known	None	0.3499999940395355	None	None	None	None
m54284U_191213_120042/106037833/ccs	PacBio_Hippocampus_Rep2	mm10_ERCC_SIRV	chr11	98809802	98833796	+	14	3729	34335	90455	ENSMUSG00000078676.9	ENSMUST00000169695.1	Casc3	Casc3-204	Known	Known	None	0.15000000596046448	None	None	None	None
m54284U_191109_043049/64490167/ccs	PacBio_Cortex_Rep2	mm10_ERCC_SIRV	chr2	121548170	121545532	-	1	2639	5920	520257	ENSMUSG00000027238.17	ENCODEMT000520257	Frmd5	ENCODEMT000520257	Known	Genomic	None	0.25	None	None	None	None
m54284U_191212_053548/160236870/ccs	PacBio_Hippocampus_Rep1	mm10_ERCC_SIRV	chr4	129189597	129148015	-	7	4309	12142	520208	ENSMUSG00000040928.15	ENCODEMT000520208	S100pbp	ENCODEMT000520208	Known	NIC	None	0.20000000298023224	None	None	None	None
m54284U_191212_053548/19726547/ccs	PacBio_Hippocampus_Rep1	mm10_ERCC_SIRV	chr2	121547974	121545532	-	1	2443	5920	520257	ENSMUSG00000027238.17	ENCODEMT000520257	Frmd5	ENCODEMT000520257	Known	Genomic	None	0.25	None	None	None	None
m54284U_191212_053548/139593482/ccs	PacBio_Hippocampus_Rep1	mm10_ERCC_SIRV	chr18	82554535	82585627	+	5	1903	49728	129852	ENSMUSG00000041607.17	ENSMUST00000133193.8	Mbp	Mbp-211	Known	Known	None	0.20000000298023224	None	None	None	None
m54284U_191213_120042/29688126/ccs	PacBio_Hippocampus_Rep2	mm10_ERCC_SIRV	chr4	129189205	129148011	-	7	4379	12142	520271	ENSMUSG00000040928.15	ENCODEMT000520271	S100pbp	ENCODEMT000520271	Known	NNC	None	0.20000000298023224	None	None	None	None
m54284U_191107_221739/101254318/ccs	PacBio_Cortex_Rep1	mm10_ERCC_SIRV	chr16	84774434	84822884	+	10	1015	45817	118550	ENSMUSG00000053062.16	ENSMUST00000114195.7	Jam2	Jam2-202	Known	Known	None	0.25	None	None	None	None
m54284U_191213_120042/25625146/ccs	PacBio_Hippocampus_Rep2	mm10_ERCC_SIRV	chr5	135934598	135908410	-	2	3518	15758	41429	ENSMUSG00000051391.9	ENSMUST00000055808.5	Ywhag	Ywhag-201	Known	Known	None	0.10000000149011612	None	None	None	None
m54284U_191109_043049/147982062/ccs	PacBio_Cortex_Rep2	mm10_ERCC_SIRV	chr11	98809803	98833803	+	14	3743	34335	90455	ENSMUSG00000078676.9	ENSMUST00000169695.1	Casc3	Casc3-204	Known	Known	None	0.15000000596046448	None	None	None	None
m54284U_191107_221739/70519635/ccs	PacBio_Cortex_Rep1	mm10_ERCC_SIRV	chr7	126799133	126795238	-	9	1392	23517	61230	ENSMUSG00000030695.16	ENSMUST00000032934.11	Aldoa	Aldoa-201	Known	Known	None	0.10000000149011612	None	None	None	None
m54284U_191109_043049/41484735/ccs	PacBio_Cortex_Rep2	mm10_ERCC_SIRV	chr9	107935916	107949683	+	11	3027	29013	76124	ENSMUSG00000032936.13	ENSMUST00000035700.13	Camkv	Camkv-201	Known	Known	None	0.05000000074505806	None	None	None	None
m54284U_191212_053548/139594444/ccs	PacBio_Hippocampus_Rep1	mm10_ERCC_SIRV	chr18	82554535	82585627	+	6	1981	49728	129849	ENSMUSG00000041607.17	ENSMUST00000152071.8	Mbp	Mbp-215	Known	Known	None	0.20000000298023224	None	None	None	None
m54284U_191107_221739/119211308/ccs	PacBio_Cortex_Rep1	mm10_ERCC_SIRV	chr16	84774434	84823023	+	10	1154	45817	118550	ENSMUSG00000053062.16	ENSMUST00000114195.7	Jam2	Jam2-202	Known	Known	None	0.3499999940395355	None	None	None	None
m54284U_191107_221739/107414550/ccs	PacBio_Cortex_Rep1	mm10_ERCC_SIRV	chr11	98809806	98832749	+	14	2686	34335	90455	ENSMUSG00000078676.9	ENSMUST00000169695.1	Casc3	Casc3-204	Known	Known	None	0.30000001192092896	None	None	None	None
m54284U_191212_053548/139657548/ccs	PacBio_Hippocampus_Rep1	mm10_ERCC_SIRV	chr18	82554535	82585624	+	6	2023	49728	129850	ENSMUSG00000041607.17	ENSMUST00000142850.8	Mbp	Mbp-212	Known	Known	None	0.20000000298023224	None	None	None	None
m54284U_191212_053548/22742729/ccs	PacBio_Hippocampus_Rep1	mm10_ERCC_SIRV	chr2	121591762	121545530	-	13	4737	5920	520259	ENSMUSG00000027238.17	ENCODEMT000520259	Frmd5	ENCODEMT000520259	Known	ISM	Suffix	0.25	None	None	None	None
m54284U_191109_043049/70779648/ccs	PacBio_Cortex_Rep2	mm10_ERCC_SIRV	chr4	129189610	129148012	-	7	4074	12142	31381	ENSMUSG00000040928.15	ENSMUST00000117497.7	S100pbp	S100pbp-206	Known	Known	None	0.20000000298023224	None	None	None	None
m54284U_191109_043049/43384906/ccs	PacBio_Cortex_Rep2	mm10_ERCC_SIRV	chr9	107935916	107949683	+	11	3027	29013	76124	ENSMUSG00000032936.13	ENSMUST00000035700.13	Camkv	Camkv-201	Known	Known	None	0.05000000074505806	None	None	None	None
m54284U_191107_221739/71041515/ccs	PacBio_Cortex_Rep1	mm10_ERCC_SIRV	chr7	126799136	126795238	-	9	1389	23517	61230	ENSMUSG00000030695.16	ENSMUST00000032934.11	Aldoa	Aldoa-201	Known	Known	None	0.10000000149011612	None	None	None	None
m54284U_191109_043049/27788201/ccs	PacBio_Cortex_Rep2	mm10_ERCC_SIRV	chr16	84774434	84825926	+	10	4014	45817	118550	ENSMUSG00000053062.16	ENSMUST00000114195.7	Jam2	Jam2-202	Known	Known	None	0.30000001192092896	None	None	None	None
m54284U_191212_053548/29754238/ccs	PacBio_Hippocampus_Rep1	mm10_ERCC_SIRV	chr11	98809813	98833798	+	14	3728	34335	90455	ENSMUSG00000078676.9	ENSMUST00000169695.1	Casc3	Casc3-204	Known	Known	None	0.20000000298023224	None	None	None	None
m54284U_191212_053548/139722887/ccs	PacBio_Hippocampus_Rep1	mm10_ERCC_SIRV	chr18	82554535	82585607	+	6	2006	49728	129850	ENSMUSG00000041607.17	ENSMUST00000142850.8	Mbp	Mbp-212	Known	Known	None	0.6000000238418579	None	None	None	None
m54284U_191109_043049/94833417/ccs	PacBio_Cortex_Rep2	mm10_ERCC_SIRV	chr16	84774434	84825927	+	10	4058	45817	118550	ENSMUSG00000053062.16	ENSMUST00000114195.7	Jam2	Jam2-202	Known	Known	None	0.30000001192092896	None	None	None	None
m54284U_191213_120042/25823050/ccs	PacBio_Hippocampus_Rep2	mm10_ERCC_SIRV	chr5	135934573	135908410	-	2	3500	15758	41429	ENSMUSG00000051391.9	ENSMUST00000055808.5	Ywhag	Ywhag-201	Known	Known	None	0.10000000149011612	None	None	None	None
m54284U_191107_221739/71961107/ccs	PacBio_Cortex_Rep1	mm10_ERCC_SIRV	chr7	126799168	126795238	-	9	1421	23517	61230	ENSMUSG00000030695.16	ENSMUST00000032934.11	Aldoa	Aldoa-201	Known	Known	None	0.10000000149011612	None	None	None	None
m54284U_191109_043049/43516826/ccs	PacBio_Cortex_Rep2	mm10_ERCC_SIRV	chr9	107935916	107949679	+	11	3023	29013	76124	ENSMUSG00000032936.13	ENSMUST00000035700.13	Camkv	Camkv-201	Known	Known	None	0.10000000149011612	None	None	None	None
m54284U_191213_120042/50529247/ccs	PacBio_Hippocampus_Rep2	mm10_ERCC_SIRV	chr4	129189417	129148012	-	7	4294	12142	31373	ENSMUSG00000040928.15	ENSMUST00000106061.8	S100pbp	S100pbp-204	Known	Known	None	0.20000000298023224	None	None	None	None
m54284U_191212_053548/38406014/ccs	PacBio_Hippocampus_Rep1	mm10_ERCC_SIRV	chr11	98809814	98833798	+	14	3727	34335	90455	ENSMUSG00000078676.9	ENSMUST00000169695.1	Casc3	Casc3-204	Known	Known	None	0.20000000298023224	None	None	None	None
m54284U_191212_053548/34080023/ccs	PacBio_Hippocampus_Rep1	mm10_ERCC_SIRV	chr2	121591760	121545530	-	13	4735	5920	520259	ENSMUSG00000027238.17	ENCODEMT000520259	Frmd5	ENCODEMT000520259	Known	ISM	Suffix	0.25	None	None	None	None
m54284U_191212_053548/139722900/ccs	PacBio_Hippocampus_Rep1	mm10_ERCC_SIRV	chr18	82554535	82585627	+	5	1903	49728	129852	ENSMUSG00000041607.17	ENSMUST00000133193.8	Mbp	Mbp-211	Known	Known	None	0.20000000298023224	None	None	None	None
m54284U_191212_053548/87752853/ccs	PacBio_Hippocampus_Rep1	mm10_ERCC_SIRV	chr16	84774435	84825929	+	10	4059	45817	118550	ENSMUSG00000053062.16	ENSMUST00000114195.7	Jam2	Jam2-202	Known	Known	None	0.25	None	None	None	None
m54284U_191107_221739/72352359/ccs	PacBio_Cortex_Rep1	mm10_ERCC_SIRV	chr7	126799136	126795238	-	9	1389	23517	61230	ENSMUSG00000030695.16	ENSMUST00000032934.11	Aldoa	Aldoa-201	Known	Known	None	0.10000000149011612	None	None	None	None
m54284U_191212_053548/142149998/ccs	PacBio_Hippocampus_Rep1	mm10_ERCC_SIRV	chr11	98809814	98833798	+	14	3727	34335	90455	ENSMUSG00000078676.9	ENSMUST00000169695.1	Casc3	Casc3-204	Known	Known	None	0.20000000298023224	None	None	None	None
m54284U_191109_043049/43649527/ccs	PacBio_Cortex_Rep2	mm10_ERCC_SIRV	chr9	107935916	107949690	+	11	3034	29013	76124	ENSMUSG00000032936.13	ENSMUST00000035700.13	Camkv	Camkv-201	Known	Known	None	0.05000000074505806	None	None	None	None
m54284U_191109_043049/53544509/ccs	PacBio_Cortex_Rep2	mm10_ERCC_SIRV	chr11	98809815	98833804	+	14	3735	34335	520272	ENSMUSG00000078676.9	ENCODEMT000520272	Casc3	ENCODEMT000520272	Known	NNC	None	0.15000000596046448	None	None	None	None
m54284U_191212_053548/139723726/ccs	PacBio_Hippocampus_Rep1	mm10_ERCC_SIRV	chr18	82554535	82585627	+	5	1903	49728	129852	ENSMUSG00000041607.17	ENSMUST00000133193.8	Mbp	Mbp-211	Known	Known	None	0.20000000298023224	None	None	None	None
m54284U_191212_053548/75498357/ccs	PacBio_Hippocampus_Rep1	mm10_ERCC_SIRV	chr16	84774436	84825931	+	10	4060	45817	118550	ENSMUSG00000053062.16	ENSMUST00000114195.7	Jam2	Jam2-202	Known	Known	None	0.30000001192092896	None	None	None	None
m54284U_191109_043049/60229815/ccs	PacBio_Cortex_Rep2	mm10_ERCC_SIRV	chr4	129189630	129148020	-	6	4231	12142	520207	ENSMUSG00000040928.15	ENCODEMT000520207	S100pbp	ENCODEMT000520207	Known	NIC	None	0.20000000298023224	None	None	None	None
m54284U_191107_221739/72354371/ccs	PacBio_Cortex_Rep1	mm10_ERCC_SIRV	chr7	126800362	126795238	-	9	1372	23517	61231	ENSMUSG00000030695.16	ENSMUST00000106348.7	Aldoa	Aldoa-203	Known	Known	None	0.10000000149011612	None	None	None	None
m54284U_191213_120042/26804834/ccs	PacBio_Hippocampus_Rep2	mm10_ERCC_SIRV	chr5	135934582	135908410	-	2	3502	15758	41429	ENSMUSG00000051391.9	ENSMUST00000055808.5	Ywhag	Ywhag-201	Known	Known	None	0.10000000149011612	None	None	None	None
m54284U_191213_120042/146604341/ccs	PacBio_Hippocampus_Rep2	mm10_ERCC_SIRV	chr16	84774436	84825929	+	10	4058	45817	118550	ENSMUSG00000053062.16	ENSMUST00000114195.7	Jam2	Jam2-202	Known	Known	None	0.25	None	None	None	None
m54284U_191212_053548/139724575/ccs	PacBio_Hippocampus_Rep1	mm10_ERCC_SIRV	chr18	82554535	82585628	+	5	1904	49728	129852	ENSMUSG00000041607.17	ENSMUST00000133193.8	Mbp	Mbp-211	Known	Known	None	0.15000000596046448	None	None	None	None
m54284U_191109_043049/44041843/ccs	PacBio_Cortex_Rep2	mm10_ERCC_SIRV	chr9	107935916	107949683	+	11	3027	29013	76124	ENSMUSG00000032936.13	ENSMUST00000035700.13	Camkv	Camkv-201	Known	Known	None	0.05000000074505806	None	None	None	None
m54284U_191109_043049/83689612/ccs	PacBio_Cortex_Rep2	mm10_ERCC_SIRV	chr11	98809815	98832681	+	14	2609	34335	90455	ENSMUSG00000078676.9	ENSMUST00000169695.1	Casc3	Casc3-204	Known	Known	None	0.05000000074505806	None	None	None	None
m54284U_191212_053548/59245570/ccs	PacBio_Hippocampus_Rep1	mm10_ERCC_SIRV	chr4	129189416	129148015	-	7	4290	12142	31373	ENSMUSG00000040928.15	ENSMUST00000106061.8	S100pbp	S100pbp-204	Known	Known	None	0.20000000298023224	None	None	None	None
m54284U_191212_053548/176685183/ccs	PacBio_Hippocampus_Rep1	mm10_ERCC_SIRV	chr2	121553438	121545532	-	2	3802	5920	520273	ENSMUSG00000027238.17	ENCODEMT000520273	Frmd5	ENCODEMT000520273	Known	ISM	Suffix	0.25	None	None	None	None
m54284U_191109_043049/116917799/ccs	PacBio_Cortex_Rep2	mm10_ERCC_SIRV	chr16	84774437	84826363	+	10	4491	45817	118550	ENSMUSG00000053062.16	ENSMUST00000114195.7	Jam2	Jam2-202	Known	Known	None	0.800000011920929	None	None	None	None
m54284U_191107_221739/139657584/ccs	PacBio_Cortex_Rep1	mm10_ERCC_SIRV	chr4	129150958	129148022	-	1	2808	12142	520209	ENSMUSG00000040928.15	ENCODEMT000520209	S100pbp	ENCODEMT000520209	Known	Genomic	None	0.15000000596046448	None	None	None	None
m54284U_191212_053548/139724941/ccs	PacBio_Hippocampus_Rep1	mm10_ERCC_SIRV	chr18	82554535	82585625	+	6	1979	49728	129849	ENSMUSG00000041607.17	ENSMUST00000152071.8	Mbp	Mbp-215	Known	Known	None	0.20000000298023224	None	None	None	None
m54284U_191107_221739/72613962/ccs	PacBio_Cortex_Rep1	mm10_ERCC_SIRV	chr7	126799137	126795238	-	9	1390	23517	61230	ENSMUSG00000030695.16	ENSMUST00000032934.11	Aldoa	Aldoa-201	Known	Known	None	0.10000000149011612	None	None	None	None
m54284U_191212_053548/69732059/ccs	PacBio_Hippocampus_Rep1	mm10_ERCC_SIRV	chr11	98809815	98833806	+	14	3734	34335	90455	ENSMUSG00000078676.9	ENSMUST00000169695.1	Casc3	Casc3-204	Known	Known	None	0.15000000596046448	None	None	None	None
m54284U_191107_221739/5375178/ccs	PacBio_Cortex_Rep1	mm10_ERCC_SIRV	chr2	121547946	121545533	-	1	2414	5920	520257	ENSMUSG00000027238.17	ENCODEMT000520257	Frmd5	ENCODEMT000520257	Known	Genomic	None	0.25	None	None	None	None
m54284U_191109_043049/44303621/ccs	PacBio_Cortex_Rep2	mm10_ERCC_SIRV	chr9	107935916	107949683	+	11	3027	29013	76124	ENSMUSG00000032936.13	ENSMUST00000035700.13	Camkv	Camkv-201	Known	Known	None	0.05000000074505806	None	None	None	None
m54284U_191212_053548/95815297/ccs	PacBio_Hippocampus_Rep1	mm10_ERCC_SIRV	chr16	84774437	84825930	+	10	4058	45817	118550	ENSMUSG00000053062.16	ENSMUST00000114195.7	Jam2	Jam2-202	Known	Known	None	0.30000001192092896	None	None	None	None
m54284U_191107_221739/57804877/ccs	PacBio_Cortex_Rep1	mm10_ERCC_SIRV	chr2	121548178	121545533	-	1	2646	5920	520257	ENSMUSG00000027238.17	ENCODEMT000520257	Frmd5	ENCODEMT000520257	Known	Genomic	None	0.25	None	None	None	None
m54284U_191212_053548/139788961/ccs	PacBio_Hippocampus_Rep1	mm10_ERCC_SIRV	chr18	82554535	82585627	+	5	1903	49728	129852	ENSMUSG00000041607.17	ENSMUST00000133193.8	Mbp	Mbp-211	Known	Known	None	0.20000000298023224	None	None	None	None
m54284U_191213_120042/26871726/ccs	PacBio_Hippocampus_Rep2	mm10_ERCC_SIRV	chr5	135934583	135908410	-	2	3503	15758	41429	ENSMUSG00000051391.9	ENSMUST00000055808.5	Ywhag	Ywhag-201	Known	Known	None	0.10000000149011612	None	None	None	None
m54284U_191213_120042/83691471/ccs	PacBio_Hippocampus_Rep2	mm10_ERCC_SIRV	chr11	98809815	98833789	+	14	3729	34335	90455	ENSMUSG00000078676.9	ENSMUST00000169695.1	Casc3	Casc3-204	Known	Known	None	0.25	None	None	None	None
m54284U_191107_221739/26936459/ccs	PacBio_Cortex_Rep1	mm10_ERCC_SIRV	chr4	129189648	129148036	-	7	4330	12142	520208	ENSMUSG00000040928.15	ENCODEMT000520208	S100pbp	ENCODEMT000520208	Known	NIC	None	0.6000000238418579	None	None	None	None
m54284U_191107_221739/74121822/ccs	PacBio_Cortex_Rep1	mm10_ERCC_SIRV	chr7	126799169	126795238	-	9	1422	23517	61230	ENSMUSG00000030695.16	ENSMUST00000032934.11	Aldoa	Aldoa-201	Known	Known	None	0.10000000149011612	None	None	None	None
m54284U_191107_221739/58327558/ccs	PacBio_Cortex_Rep1	mm10_ERCC_SIRV	chr2	121548653	121545533	-	1	3121	5920	520257	ENSMUSG00000027238.17	ENCODEMT000520257	Frmd5	ENCODEMT000520257	Known	Genomic	None	0.25	None	None	None	None
m54284U_191213_120042/7668933/ccs	PacBio_Hippocampus_Rep2	mm10_ERCC_SIRV	chr16	84774437	84823153	+	10	1281	45817	118550	ENSMUSG00000053062.16	ENSMUST00000114195.7	Jam2	Jam2-202	Known	Known	None	0.30000001192092896	None	None	None	None
m54284U_191213_120042/27133045/ccs	PacBio_Hippocampus_Rep2	mm10_ERCC_SIRV	chr5	135910169	135908444	-	1	1760	15758	518878	ENSMUSG00000051391.9	ENCODEMT000518878	Ywhag	ENCODEMT000518878	Known	Genomic	None	0.10000000149011612	None	None	None	None
m54284U_191109_043049/44892827/ccs	PacBio_Cortex_Rep2	mm10_ERCC_SIRV	chr9	107935916	107949677	+	11	3021	29013	76124	ENSMUSG00000032936.13	ENSMUST00000035700.13	Camkv	Camkv-201	Known	Known	None	0.20000000298023224	None	None	None	None
m54284U_191107_221739/62652493/ccs	PacBio_Cortex_Rep1	mm10_ERCC_SIRV	chr2	121548380	121545533	-	1	2848	5920	520257	ENSMUSG00000027238.17	ENCODEMT000520257	Frmd5	ENCODEMT000520257	Known	Genomic	None	0.25	None	None	None	None
m54284U_191212_053548/139789143/ccs	PacBio_Hippocampus_Rep1	mm10_ERCC_SIRV	chr18	82554535	82585627	+	5	1903	49728	129852	ENSMUSG00000041607.17	ENSMUST00000133193.8	Mbp	Mbp-211	Known	Known	None	0.20000000298023224	None	None	None	None
m54284U_191107_221739/156239410/ccs	PacBio_Cortex_Rep1	mm10_ERCC_SIRV	chr11	98809818	98833796	+	14	3721	34335	90455	ENSMUSG00000078676.9	ENSMUST00000169695.1	Casc3	Casc3-204	Known	Known	None	0.15000000596046448	None	None	None	None
m54284U_191107_221739/118097385/ccs	PacBio_Cortex_Rep1	mm10_ERCC_SIRV	chr2	121591765	121545533	-	15	5115	5920	520274	ENSMUSG00000027238.17	ENCODEMT000520274	Frmd5	ENCODEMT000520274	Known	NNC	None	0.25	None	None	None	None
m54284U_191213_120042/20383438/ccs	PacBio_Hippocampus_Rep2	mm10_ERCC_SIRV	chr16	84774437	84825926	+	10	4054	45817	118550	ENSMUSG00000053062.16	ENSMUST00000114195.7	Jam2	Jam2-202	Known	Known	None	0.30000001192092896	None	None	None	None
m54284U_191107_221739/124390068/ccs	PacBio_Cortex_Rep1	mm10_ERCC_SIRV	chr4	129189506	129148032	-	8	4237	12142	520275	ENSMUSG00000040928.15	ENCODEMT000520275	S100pbp	ENCODEMT000520275	Known	NIC	None	0.6000000238418579	None	None	None	None
m54284U_191107_221739/75105374/ccs	PacBio_Cortex_Rep1	mm10_ERCC_SIRV	chr7	126799169	126795238	-	9	1422	23517	61230	ENSMUSG00000030695.16	ENSMUST00000032934.11	Aldoa	Aldoa-201	Known	Known	None	0.10000000149011612	None	None	None	None
m54284U_191212_053548/139789213/ccs	PacBio_Hippocampus_Rep1	mm10_ERCC_SIRV	chr18	82554535	82585631	+	5	1907	49728	129852	ENSMUSG00000041607.17	ENSMUST00000133193.8	Mbp	Mbp-211	Known	Known	None	0.15000000596046448	None	None	None	None
m54284U_191107_221739/31852573/ccs	PacBio_Cortex_Rep1	mm10_ERCC_SIRV	chr11	98809819	98833798	+	14	3722	34335	90455	ENSMUSG00000078676.9	ENSMUST00000169695.1	Casc3	Casc3-204	Known	Known	None	0.20000000298023224	None	None	None	None
m54284U_191213_120042/129763176/ccs	PacBio_Hippocampus_Rep2	mm10_ERCC_SIRV	chr16	84774437	84825926	+	10	4054	45817	118550	ENSMUSG00000053062.16	ENSMUST00000114195.7	Jam2	Jam2-202	Known	Known	None	0.30000001192092896	None	None	None	None
m54284U_191109_043049/44960069/ccs	PacBio_Cortex_Rep2	mm10_ERCC_SIRV	chr9	107935916	107949674	+	11	3018	29013	76124	ENSMUSG00000032936.13	ENSMUST00000035700.13	Camkv	Camkv-201	Known	Known	None	0.20000000298023224	None	None	None	None
m54284U_191213_120042/27331044/ccs	PacBio_Hippocampus_Rep2	mm10_ERCC_SIRV	chr5	135934612	135908410	-	2	3532	15758	41429	ENSMUSG00000051391.9	ENSMUST00000055808.5	Ywhag	Ywhag-201	Known	Known	None	0.10000000149011612	None	None	None	None
m54284U_191107_221739/75172572/ccs	PacBio_Cortex_Rep1	mm10_ERCC_SIRV	chr7	126799139	126795238	-	9	1392	23517	61230	ENSMUSG00000030695.16	ENSMUST00000032934.11	Aldoa	Aldoa-201	Known	Known	None	0.10000000149011612	None	None	None	None
m54284U_191109_043049/35064129/ccs	PacBio_Cortex_Rep2	mm10_ERCC_SIRV	chr4	129189553	129148036	-	7	4244	12142	520208	ENSMUSG00000040928.15	ENCODEMT000520208	S100pbp	ENCODEMT000520208	Known	NIC	None	0.6000000238418579	None	None	None	None
m54284U_191213_120042/144245249/ccs	PacBio_Hippocampus_Rep2	mm10_ERCC_SIRV	chr11	98809821	98833803	+	14	3725	34335	90455	ENSMUSG00000078676.9	ENSMUST00000169695.1	Casc3	Casc3-204	Known	Known	None	0.15000000596046448	None	None	None	None
m54284U_191107_221739/16449605/ccs	PacBio_Cortex_Rep1	mm10_ERCC_SIRV	chr16	84774438	84825927	+	10	4054	45817	118550	ENSMUSG00000053062.16	ENSMUST00000114195.7	Jam2	Jam2-202	Known	Known	None	0.30000001192092896	None	None	None	None
m54284U_191212_053548/139920006/ccs	PacBio_Hippocampus_Rep1	mm10_ERCC_SIRV	chr18	82554535	82585631	+	5	1907	49728	129852	ENSMUSG00000041607.17	ENSMUST00000133193.8	Mbp	Mbp-211	Known	Known	None	0.15000000596046448	None	None	None	None
m54284U_191213_120042/27396766/ccs	PacBio_Hippocampus_Rep2	mm10_ERCC_SIRV	chr5	135910791	135908444	-	1	2382	15758	518878	ENSMUSG00000051391.9	ENCODEMT000518878	Ywhag	ENCODEMT000518878	Known	Genomic	None	0.10000000149011612	None	None	None	None
m54284U_191109_043049/45023873/ccs	PacBio_Cortex_Rep2	mm10_ERCC_SIRV	chr9	107935916	107949677	+	11	3021	29013	76124	ENSMUSG00000032936.13	ENSMUST00000035700.13	Camkv	Camkv-201	Known	Known	None	0.20000000298023224	None	None	None	None
m54284U_191213_120042/28771674/ccs	PacBio_Hippocampus_Rep2	mm10_ERCC_SIRV	chr5	135910904	135908444	-	1	2486	15758	518878	ENSMUSG00000051391.9	ENCODEMT000518878	Ywhag	ENCODEMT000518878	Known	Genomic	None	0.10000000149011612	None	None	None	None
m54284U_191107_221739/137953957/ccs	PacBio_Cortex_Rep1	mm10_ERCC_SIRV	chr2	121559797	121545533	-	7	5428	5920	15674	ENSMUSG00000027238.17	ENSMUST00000153932.1	Frmd5	Frmd5-211	Known	Known	None	0.25	None	None	None	None
m54284U_191107_221739/41026704/ccs	PacBio_Cortex_Rep1	mm10_ERCC_SIRV	chr11	98809822	98833804	+	14	3725	34335	90455	ENSMUSG00000078676.9	ENSMUST00000169695.1	Casc3	Casc3-204	Known	Known	None	0.15000000596046448	None	None	None	None
m54284U_191109_043049/18547629/ccs	PacBio_Cortex_Rep2	mm10_ERCC_SIRV	chr16	84774438	84825926	+	10	4053	45817	118550	ENSMUSG00000053062.16	ENSMUST00000114195.7	Jam2	Jam2-202	Known	Known	None	0.30000001192092896	None	None	None	None
m54284U_191212_053548/139920726/ccs	PacBio_Hippocampus_Rep1	mm10_ERCC_SIRV	chr18	82554535	82585631	+	5	1907	49728	129852	ENSMUSG00000041607.17	ENSMUST00000133193.8	Mbp	Mbp-211	Known	Known	None	0.15000000596046448	None	None	None	None
m54284U_191107_221739/75956984/ccs	PacBio_Cortex_Rep1	mm10_ERCC_SIRV	chr7	126799184	126795238	-	9	1431	23517	61230	ENSMUSG00000030695.16	ENSMUST00000032934.11	Aldoa	Aldoa-201	Known	Known	None	0.10000000149011612	None	None	None	None
m54284U_191109_043049/47973413/ccs	PacBio_Cortex_Rep2	mm10_ERCC_SIRV	chr4	129189695	129148038	-	6	4262	12142	520207	ENSMUSG00000040928.15	ENCODEMT000520207	S100pbp	ENCODEMT000520207	Known	NIC	None	0.6000000238418579	None	None	None	None
m54284U_191107_221739/146278410/ccs	PacBio_Cortex_Rep1	mm10_ERCC_SIRV	chr2	121547778	121545533	-	1	2246	5920	520257	ENSMUSG00000027238.17	ENCODEMT000520257	Frmd5	ENCODEMT000520257	Known	Genomic	None	0.25	None	None	None	None
m54284U_191109_043049/46924385/ccs	PacBio_Cortex_Rep2	mm10_ERCC_SIRV	chr9	107935916	107949682	+	11	3026	29013	76124	ENSMUSG00000032936.13	ENSMUST00000035700.13	Camkv	Camkv-201	Known	Known	None	0.05000000074505806	None	None	None	None
m54284U_191212_053548/139921619/ccs	PacBio_Hippocampus_Rep1	mm10_ERCC_SIRV	chr18	82554535	82585629	+	6	2028	49728	129850	ENSMUSG00000041607.17	ENSMUST00000142850.8	Mbp	Mbp-212	Known	Known	None	0.10000000149011612	None	None	None	None
m54284U_191109_043049/1114931/ccs	PacBio_Cortex_Rep2	mm10_ERCC_SIRV	chr16	84774439	84824768	+	10	2894	45817	118550	ENSMUSG00000053062.16	ENSMUST00000114195.7	Jam2	Jam2-202	Known	Known	None	0.25	None	None	None	None
m54284U_191213_120042/77400898/ccs	PacBio_Hippocampus_Rep2	mm10_ERCC_SIRV	chr11	98809822	98833804	+	14	3725	34335	90455	ENSMUSG00000078676.9	ENSMUST00000169695.1	Casc3	Casc3-204	Known	Known	None	0.15000000596046448	None	None	None	None
m54284U_191107_221739/76547486/ccs	PacBio_Cortex_Rep1	mm10_ERCC_SIRV	chr7	126799198	126795238	-	9	1451	23517	61230	ENSMUSG00000030695.16	ENSMUST00000032934.11	Aldoa	Aldoa-201	Known	Known	None	0.10000000149011612	None	None	None	None
m54284U_191109_043049/93194844/ccs	PacBio_Cortex_Rep2	mm10_ERCC_SIRV	chr4	129189620	129148038	-	6	4187	12142	520207	ENSMUSG00000040928.15	ENCODEMT000520207	S100pbp	ENCODEMT000520207	Known	NIC	None	0.6000000238418579	None	None	None	None
m54284U_191212_053548/139922051/ccs	PacBio_Hippocampus_Rep1	mm10_ERCC_SIRV	chr18	82554535	82585627	+	5	1903	49728	129852	ENSMUSG00000041607.17	ENSMUST00000133193.8	Mbp	Mbp-211	Known	Known	None	0.20000000298023224	None	None	None	None
m54284U_191107_221739/116394011/ccs	PacBio_Cortex_Rep1	mm10_ERCC_SIRV	chr16	84774442	84823789	+	10	1912	45817	118550	ENSMUSG00000053062.16	ENSMUST00000114195.7	Jam2	Jam2-202	Known	Known	None	0.699999988079071	None	None	None	None
m54284U_191213_120042/102170814/ccs	PacBio_Hippocampus_Rep2	mm10_ERCC_SIRV	chr11	98809822	98833797	+	14	3718	34335	90455	ENSMUSG00000078676.9	ENSMUST00000169695.1	Casc3	Casc3-204	Known	Known	None	0.15000000596046448	None	None	None	None
m54284U_191213_120042/28838704/ccs	PacBio_Hippocampus_Rep2	mm10_ERCC_SIRV	chr5	135934541	135908410	-	2	3461	15758	41429	ENSMUSG00000051391.9	ENSMUST00000055808.5	Ywhag	Ywhag-201	Known	Known	None	0.10000000149011612	None	None	None	None
m54284U_191109_043049/44106958/ccs	PacBio_Cortex_Rep2	mm10_ERCC_SIRV	chr2	121591762	121545531	-	13	4736	5920	520259	ENSMUSG00000027238.17	ENCODEMT000520259	Frmd5	ENCODEMT000520259	Known	ISM	Suffix	0.25	None	None	None	None
m54284U_191109_043049/118229602/ccs	PacBio_Cortex_Rep2	mm10_ERCC_SIRV	chr4	129151216	129148036	-	1	3052	12142	520209	ENSMUSG00000040928.15	ENCODEMT000520209	S100pbp	ENCODEMT000520209	Known	Genomic	None	0.6000000238418579	None	None	None	None
m54284U_191109_043049/48104426/ccs	PacBio_Cortex_Rep2	mm10_ERCC_SIRV	chr9	107935916	107949677	+	11	3021	29013	76124	ENSMUSG00000032936.13	ENSMUST00000035700.13	Camkv	Camkv-201	Known	Known	None	0.20000000298023224	None	None	None	None
m54284U_191213_120042/28838735/ccs	PacBio_Hippocampus_Rep2	mm10_ERCC_SIRV	chr5	135910325	135908444	-	1	1916	15758	518878	ENSMUSG00000051391.9	ENCODEMT000518878	Ywhag	ENCODEMT000518878	Known	Genomic	None	0.10000000149011612	None	None	None	None
m54284U_191107_221739/77465738/ccs	PacBio_Cortex_Rep1	mm10_ERCC_SIRV	chr7	126799139	126795238	-	9	1392	23517	61230	ENSMUSG00000030695.16	ENSMUST00000032934.11	Aldoa	Aldoa-201	Known	Known	None	0.10000000149011612	None	None	None	None
m54284U_191212_053548/139985161/ccs	PacBio_Hippocampus_Rep1	mm10_ERCC_SIRV	chr18	82554535	82585630	+	6	2029	49728	129850	ENSMUSG00000041607.17	ENSMUST00000142850.8	Mbp	Mbp-212	Known	Known	None	0.10000000149011612	None	None	None	None
m54284U_191107_221739/121702182/ccs	PacBio_Cortex_Rep1	mm10_ERCC_SIRV	chr16	84774442	84823792	+	10	1915	45817	118550	ENSMUSG00000053062.16	ENSMUST00000114195.7	Jam2	Jam2-202	Known	Known	None	0.800000011920929	None	None	None	None
m54284U_191107_221739/95551680/ccs	PacBio_Cortex_Rep1	mm10_ERCC_SIRV	chr11	98809824	98833804	+	14	3723	34335	90455	ENSMUSG00000078676.9	ENSMUST00000169695.1	Casc3	Casc3-204	Known	Known	None	0.15000000596046448	None	None	None	None
m54284U_191109_043049/150339832/ccs	PacBio_Cortex_Rep2	mm10_ERCC_SIRV	chr4	129189617	129148038	-	6	4184	12142	520207	ENSMUSG00000040928.15	ENCODEMT000520207	S100pbp	ENCODEMT000520207	Known	NIC	None	0.6000000238418579	None	None	None	None
m54284U_191107_221739/77530197/ccs	PacBio_Cortex_Rep1	mm10_ERCC_SIRV	chr7	126799139	126795238	-	9	1392	23517	61230	ENSMUSG00000030695.16	ENSMUST00000032934.11	Aldoa	Aldoa-201	Known	Known	None	0.10000000149011612	None	None	None	None
m54284U_191109_043049/48497606/ccs	PacBio_Cortex_Rep2	mm10_ERCC_SIRV	chr9	107935916	107949676	+	11	3014	29013	76124	ENSMUSG00000032936.13	ENSMUST00000035700.13	Camkv	Camkv-201	Known	Known	None	0.20000000298023224	None	None	None	None
m54284U_191109_043049/125372750/ccs	PacBio_Cortex_Rep2	mm10_ERCC_SIRV	chr2	121591762	121545531	-	13	4736	5920	520259	ENSMUSG00000027238.17	ENCODEMT000520259	Frmd5	ENCODEMT000520259	Known	ISM	Suffix	0.25	None	None	None	None
m54284U_191212_053548/158007391/ccs	PacBio_Hippocampus_Rep1	mm10_ERCC_SIRV	chr16	84774444	84825926	+	10	4047	45817	118550	ENSMUSG00000053062.16	ENSMUST00000114195.7	Jam2	Jam2-202	Known	Known	None	0.30000001192092896	None	None	None	None
m54284U_191212_053548/139985331/ccs	PacBio_Hippocampus_Rep1	mm10_ERCC_SIRV	chr18	82554535	82585625	+	6	1979	49728	129849	ENSMUSG00000041607.17	ENSMUST00000152071.8	Mbp	Mbp-215	Known	Known	None	0.20000000298023224	None	None	None	None
m54284U_191213_120042/6752777/ccs	PacBio_Hippocampus_Rep2	mm10_ERCC_SIRV	chr11	98809824	98833797	+	14	3716	34335	90455	ENSMUSG00000078676.9	ENSMUST00000169695.1	Casc3	Casc3-204	Known	Known	None	0.15000000596046448	None	None	None	None
m54284U_191212_053548/9830996/ccs	PacBio_Hippocampus_Rep1	mm10_ERCC_SIRV	chr2	121548178	121545533	-	1	2646	5920	520257	ENSMUSG00000027238.17	ENCODEMT000520257	Frmd5	ENCODEMT000520257	Known	Genomic	None	0.25	None	None	None	None
m54284U_191109_043049/169871215/ccs	PacBio_Cortex_Rep2	mm10_ERCC_SIRV	chr4	129189568	129148036	-	7	4259	12142	520208	ENSMUSG00000040928.15	ENCODEMT000520208	S100pbp	ENCODEMT000520208	Known	NIC	None	0.6000000238418579	None	None	None	None
m54284U_191213_120042/29164184/ccs	PacBio_Hippocampus_Rep2	mm10_ERCC_SIRV	chr5	135934569	135908410	-	2	3511	15758	41429	ENSMUSG00000051391.9	ENSMUST00000055808.5	Ywhag	Ywhag-201	Known	Known	None	0.10000000149011612	None	None	None	None
m54284U_191212_053548/104268713/ccs	PacBio_Hippocampus_Rep1	mm10_ERCC_SIRV	chr2	121548175	121545533	-	1	2649	5920	520257	ENSMUSG00000027238.17	ENCODEMT000520257	Frmd5	ENCODEMT000520257	Known	Genomic	None	0.25	None	None	None	None
m54284U_191107_221739/77988369/ccs	PacBio_Cortex_Rep1	mm10_ERCC_SIRV	chr7	126799169	126795238	-	9	1422	23517	61230	ENSMUSG00000030695.16	ENSMUST00000032934.11	Aldoa	Aldoa-201	Known	Known	None	0.10000000149011612	None	None	None	None
m54284U_191109_043049/27723042/ccs	PacBio_Cortex_Rep2	mm10_ERCC_SIRV	chr11	98809827	98833799	+	14	3715	34335	90455	ENSMUSG00000078676.9	ENSMUST00000169695.1	Casc3	Casc3-204	Known	Known	None	0.20000000298023224	None	None	None	None
m54284U_191212_053548/139985691/ccs	PacBio_Hippocampus_Rep1	mm10_ERCC_SIRV	chr18	82554535	82585636	+	5	1912	49728	129852	ENSMUSG00000041607.17	ENSMUST00000133193.8	Mbp	Mbp-211	Known	Known	None	0.10000000149011612	None	None	None	None
m54284U_191213_120042/45680166/ccs	PacBio_Hippocampus_Rep2	mm10_ERCC_SIRV	chr16	84774445	84822884	+	10	1004	45817	118550	ENSMUSG00000053062.16	ENSMUST00000114195.7	Jam2	Jam2-202	Known	Known	None	0.25	None	None	None	None
m54284U_191109_043049/48693807/ccs	PacBio_Cortex_Rep2	mm10_ERCC_SIRV	chr9	107935916	107949682	+	11	3026	29013	76124	ENSMUSG00000032936.13	ENSMUST00000035700.13	Camkv	Camkv-201	Known	Known	None	0.05000000074505806	None	None	None	None
m54284U_191212_053548/126617593/ccs	PacBio_Hippocampus_Rep1	mm10_ERCC_SIRV	chr2	121547979	121545533	-	1	2447	5920	520257	ENSMUSG00000027238.17	ENCODEMT000520257	Frmd5	ENCODEMT000520257	Known	Genomic	None	0.25	None	None	None	None
m54284U_191212_053548/127401987/ccs	PacBio_Hippocampus_Rep1	mm10_ERCC_SIRV	chr2	121546778	121545533	-	1	1246	5920	520257	ENSMUSG00000027238.17	ENCODEMT000520257	Frmd5	ENCODEMT000520257	Known	Genomic	None	0.25	None	None	None	None
m54284U_191212_053548/81331555/ccs	PacBio_Hippocampus_Rep1	mm10_ERCC_SIRV	chr4	129189594	129148032	-	7	4038	12142	31381	ENSMUSG00000040928.15	ENSMUST00000117497.7	S100pbp	S100pbp-206	Known	Known	None	0.6000000238418579	None	None	None	None
m54284U_191212_053548/139987458/ccs	PacBio_Hippocampus_Rep1	mm10_ERCC_SIRV	chr18	82554535	82585607	+	6	2006	49728	129850	ENSMUSG00000041607.17	ENSMUST00000142850.8	Mbp	Mbp-212	Known	Known	None	0.6000000238418579	None	None	None	None
m54284U_191212_053548/120326735/ccs	PacBio_Hippocampus_Rep1	mm10_ERCC_SIRV	chr16	84774447	84825925	+	10	4043	45817	118550	ENSMUSG00000053062.16	ENSMUST00000114195.7	Jam2	Jam2-202	Known	Known	None	0.25	None	None	None	None
m54284U_191212_053548/6225930/ccs	PacBio_Hippocampus_Rep1	mm10_ERCC_SIRV	chr11	98809827	98833804	+	14	3720	34335	90455	ENSMUSG00000078676.9	ENSMUST00000169695.1	Casc3	Casc3-204	Known	Known	None	0.15000000596046448	None	None	None	None
m54284U_191107_221739/78643303/ccs	PacBio_Cortex_Rep1	mm10_ERCC_SIRV	chr7	126799142	126795238	-	9	1395	23517	61230	ENSMUSG00000030695.16	ENSMUST00000032934.11	Aldoa	Aldoa-201	Known	Known	None	0.10000000149011612	None	None	None	None
m54284U_191212_053548/143657569/ccs	PacBio_Hippocampus_Rep1	mm10_ERCC_SIRV	chr2	121547880	121545533	-	1	2348	5920	520257	ENSMUSG00000027238.17	ENCODEMT000520257	Frmd5	ENCODEMT000520257	Known	Genomic	None	0.25	None	None	None	None
m54284U_191109_043049/49284024/ccs	PacBio_Cortex_Rep2	mm10_ERCC_SIRV	chr9	107935916	107949677	+	11	3021	29013	76124	ENSMUSG00000032936.13	ENSMUST00000035700.13	Camkv	Camkv-201	Known	Known	None	0.20000000298023224	None	None	None	None
m54284U_191109_043049/141492895/ccs	PacBio_Cortex_Rep2	mm10_ERCC_SIRV	chr16	84774448	84825929	+	10	4046	45817	118550	ENSMUSG00000053062.16	ENSMUST00000114195.7	Jam2	Jam2-202	Known	Known	None	0.25	None	None	None	None
m54284U_191212_053548/140052630/ccs	PacBio_Hippocampus_Rep1	mm10_ERCC_SIRV	chr18	82554535	82585627	+	5	1903	49728	129852	ENSMUSG00000041607.17	ENSMUST00000133193.8	Mbp	Mbp-211	Known	Known	None	0.20000000298023224	None	None	None	None
m54284U_191213_120042/25756760/ccs	PacBio_Hippocampus_Rep2	mm10_ERCC_SIRV	chr11	98809827	98833800	+	14	3716	34335	90455	ENSMUSG00000078676.9	ENSMUST00000169695.1	Casc3	Casc3-204	Known	Known	None	0.15000000596046448	None	None	None	None
m54284U_191107_221739/78840531/ccs	PacBio_Cortex_Rep1	mm10_ERCC_SIRV	chr7	126799136	126795238	-	9	1389	23517	61230	ENSMUSG00000030695.16	ENSMUST00000032934.11	Aldoa	Aldoa-201	Known	Known	None	0.10000000149011612	None	None	None	None
m54284U_191212_053548/97846228/ccs	PacBio_Hippocampus_Rep1	mm10_ERCC_SIRV	chr4	129189620	129148038	-	6	4187	12142	520207	ENSMUSG00000040928.15	ENCODEMT000520207	S100pbp	ENCODEMT000520207	Known	NIC	None	0.6000000238418579	None	None	None	None
m54284U_191213_120042/31000180/ccs	PacBio_Hippocampus_Rep2	mm10_ERCC_SIRV	chr5	135934664	135908410	-	2	3584	15758	41429	ENSMUSG00000051391.9	ENSMUST00000055808.5	Ywhag	Ywhag-201	Known	Known	None	0.10000000149011612	None	None	None	None
m54284U_191109_043049/167773225/ccs	PacBio_Cortex_Rep2	mm10_ERCC_SIRV	chr16	84774448	84826356	+	10	4473	45817	118550	ENSMUSG00000053062.16	ENSMUST00000114195.7	Jam2	Jam2-202	Known	Known	None	0.800000011920929	None	None	None	None
m54284U_191109_043049/50987400/ccs	PacBio_Cortex_Rep2	mm10_ERCC_SIRV	chr9	107935916	107949690	+	11	3034	29013	76124	ENSMUSG00000032936.13	ENSMUST00000035700.13	Camkv	Camkv-201	Known	Known	None	0.05000000074505806	None	None	None	None
m54284U_191213_120042/65995142/ccs	PacBio_Hippocampus_Rep2	mm10_ERCC_SIRV	chr11	98809827	98833805	+	14	3721	34335	90455	ENSMUSG00000078676.9	ENSMUST00000169695.1	Casc3	Casc3-204	Known	Known	None	0.15000000596046448	None	None	None	None
m54284U_191212_053548/140052754/ccs	PacBio_Hippocampus_Rep1	mm10_ERCC_SIRV	chr18	82554535	82585607	+	5	1861	49728	129852	ENSMUSG00000041607.17	ENSMUST00000133193.8	Mbp	Mbp-211	Known	Known	None	0.6000000238418579	None	None	None	None
m54284U_191107_221739/79495694/ccs	PacBio_Cortex_Rep1	mm10_ERCC_SIRV	chr7	126799139	126795238	-	9	1392	23517	61230	ENSMUSG00000030695.16	ENSMUST00000032934.11	Aldoa	Aldoa-201	Known	Known	None	0.10000000149011612	None	None	None	None
m54284U_191212_053548/170396314/ccs	PacBio_Hippocampus_Rep1	mm10_ERCC_SIRV	chr2	121554325	121545533	-	4	3689	5920	520276	ENSMUSG00000027238.17	ENCODEMT000520276	Frmd5	ENCODEMT000520276	Known	ISM	Suffix	0.25	None	None	None	None
m54284U_191212_053548/110363711/ccs	PacBio_Hippocampus_Rep1	mm10_ERCC_SIRV	chr4	129189602	129148036	-	7	4293	12142	520208	ENSMUSG00000040928.15	ENCODEMT000520208	S100pbp	ENCODEMT000520208	Known	NIC	None	0.6000000238418579	None	None	None	None
m54284U_191213_120042/47973557/ccs	PacBio_Hippocampus_Rep2	mm10_ERCC_SIRV	chr16	84774449	84825926	+	10	4042	45817	118550	ENSMUSG00000053062.16	ENSMUST00000114195.7	Jam2	Jam2-202	Known	Known	None	0.30000001192092896	None	None	None	None
m54284U_191213_120042/77529410/ccs	PacBio_Hippocampus_Rep2	mm10_ERCC_SIRV	chr11	98809827	98833805	+	14	3721	34335	90455	ENSMUSG00000078676.9	ENSMUST00000169695.1	Casc3	Casc3-204	Known	Known	None	0.15000000596046448	None	None	None	None
m54284U_191212_053548/140053195/ccs	PacBio_Hippocampus_Rep1	mm10_ERCC_SIRV	chr18	82554535	82585632	+	5	1908	49728	129852	ENSMUSG00000041607.17	ENSMUST00000133193.8	Mbp	Mbp-211	Known	Known	None	0.10000000149011612	None	None	None	None
m54284U_191109_043049/51251971/ccs	PacBio_Cortex_Rep2	mm10_ERCC_SIRV	chr9	107935916	107949690	+	11	3034	29013	76124	ENSMUSG00000032936.13	ENSMUST00000035700.13	Camkv	Camkv-201	Known	Known	None	0.05000000074505806	None	None	None	None
m54284U_191212_053548/178651935/ccs	PacBio_Hippocampus_Rep1	mm10_ERCC_SIRV	chr2	121547844	121545533	-	1	2312	5920	520257	ENSMUSG00000027238.17	ENCODEMT000520257	Frmd5	ENCODEMT000520257	Known	Genomic	None	0.25	None	None	None	None
m54284U_191107_221739/79823373/ccs	PacBio_Cortex_Rep1	mm10_ERCC_SIRV	chr7	126799139	126795238	-	9	1392	23517	61230	ENSMUSG00000030695.16	ENSMUST00000032934.11	Aldoa	Aldoa-201	Known	Known	None	0.10000000149011612	None	None	None	None
m54284U_191213_120042/116721975/ccs	PacBio_Hippocampus_Rep2	mm10_ERCC_SIRV	chr16	84774449	84826356	+	10	4472	45817	118550	ENSMUSG00000053062.16	ENSMUST00000114195.7	Jam2	Jam2-202	Known	Known	None	0.800000011920929	None	None	None	None
m54284U_191213_120042/31261406/ccs	PacBio_Hippocampus_Rep2	mm10_ERCC_SIRV	chr5	135934569	135908410	-	2	3489	15758	41429	ENSMUSG00000051391.9	ENSMUST00000055808.5	Ywhag	Ywhag-201	Known	Known	None	0.10000000149011612	None	None	None	None
m54284U_191213_120042/126617138/ccs	PacBio_Hippocampus_Rep2	mm10_ERCC_SIRV	chr11	98809827	98833799	+	14	3715	34335	90455	ENSMUSG00000078676.9	ENSMUST00000169695.1	Casc3	Casc3-204	Known	Known	None	0.20000000298023224	None	None	None	None
m54284U_191212_053548/112263463/ccs	PacBio_Hippocampus_Rep1	mm10_ERCC_SIRV	chr4	129181967	129148032	-	5	3537	12142	31376	ENSMUSG00000040928.15	ENSMUST00000049081.11	S100pbp	S100pbp-201	Known	Known	None	0.6000000238418579	None	None	None	None
m54284U_191212_053548/140116542/ccs	PacBio_Hippocampus_Rep1	mm10_ERCC_SIRV	chr18	82554535	82585627	+	5	1903	49728	129852	ENSMUSG00000041607.17	ENSMUST00000133193.8	Mbp	Mbp-211	Known	Known	None	0.20000000298023224	None	None	None	None
m54284U_191213_120042/31850783/ccs	PacBio_Hippocampus_Rep2	mm10_ERCC_SIRV	chr5	135909774	135908444	-	1	1365	15758	518878	ENSMUSG00000051391.9	ENCODEMT000518878	Ywhag	ENCODEMT000518878	Known	Genomic	None	0.10000000149011612	None	None	None	None
m54284U_191107_221739/92013235/ccs	PacBio_Cortex_Rep1	mm10_ERCC_SIRV	chr16	84774452	84825920	+	10	4033	45817	118550	ENSMUSG00000053062.16	ENSMUST00000114195.7	Jam2	Jam2-202	Known	Known	None	0.30000001192092896	None	None	None	None
m54284U_191109_043049/51446417/ccs	PacBio_Cortex_Rep2	mm10_ERCC_SIRV	chr9	107935916	107949688	+	11	3032	29013	76124	ENSMUSG00000032936.13	ENSMUST00000035700.13	Camkv	Camkv-201	Known	Known	None	0.05000000074505806	None	None	None	None
m54284U_191213_120042/122552593/ccs	PacBio_Hippocampus_Rep2	mm10_ERCC_SIRV	chr11	98809832	98833806	+	14	3717	34335	90455	ENSMUSG00000078676.9	ENSMUST00000169695.1	Casc3	Casc3-204	Known	Known	None	0.15000000596046448	None	None	None	None
m54284U_191107_221739/80151331/ccs	PacBio_Cortex_Rep1	mm10_ERCC_SIRV	chr7	126799139	126795238	-	9	1392	23517	61230	ENSMUSG00000030695.16	ENSMUST00000032934.11	Aldoa	Aldoa-201	Known	Known	None	0.10000000149011612	None	None	None	None
m54284U_191107_221739/174918079/ccs	PacBio_Cortex_Rep1	mm10_ERCC_SIRV	chr2	121591762	121545532	-	13	4735	5920	520259	ENSMUSG00000027238.17	ENCODEMT000520259	Frmd5	ENCODEMT000520259	Known	ISM	Suffix	0.25	None	None	None	None
m54284U_191213_120042/167906061/ccs	PacBio_Hippocampus_Rep2	mm10_ERCC_SIRV	chr11	98809834	98833760	+	14	3667	34335	520277	ENSMUSG00000078676.9	ENCODEMT000520277	Casc3	ENCODEMT000520277	Known	NNC	None	0.25	None	None	None	None
m54284U_191213_120042/41093054/ccs	PacBio_Hippocampus_Rep2	mm10_ERCC_SIRV	chr16	84774462	84825919	+	10	4022	45817	118550	ENSMUSG00000053062.16	ENSMUST00000114195.7	Jam2	Jam2-202	Known	Known	None	0.30000001192092896	None	None	None	None
m54284U_191212_053548/170460133/ccs	PacBio_Hippocampus_Rep1	mm10_ERCC_SIRV	chr4	129189610	129148036	-	7	4301	12142	520208	ENSMUSG00000040928.15	ENCODEMT000520208	S100pbp	ENCODEMT000520208	Known	NIC	None	0.6000000238418579	None	None	None	None
m54284U_191212_053548/140117254/ccs	PacBio_Hippocampus_Rep1	mm10_ERCC_SIRV	chr18	82554535	82585478	+	5	1754	49728	129852	ENSMUSG00000041607.17	ENSMUST00000133193.8	Mbp	Mbp-211	Known	Known	None	0.30000001192092896	None	None	None	None
m54284U_191212_053548/32704256/ccs	PacBio_Hippocampus_Rep1	mm10_ERCC_SIRV	chr2	121548177	121545536	-	1	2642	5920	520257	ENSMUSG00000027238.17	ENCODEMT000520257	Frmd5	ENCODEMT000520257	Known	Genomic	None	0.30000001192092896	None	None	None	None
m54284U_191109_043049/51513969/ccs	PacBio_Cortex_Rep2	mm10_ERCC_SIRV	chr9	107935916	107949690	+	11	3034	29013	76124	ENSMUSG00000032936.13	ENSMUST00000035700.13	Camkv	Camkv-201	Known	Known	None	0.05000000074505806	None	None	None	None
m54284U_191107_221739/131073008/ccs	PacBio_Cortex_Rep1	mm10_ERCC_SIRV	chr2	121548677	121545537	-	1	3141	5920	520257	ENSMUSG00000027238.17	ENCODEMT000520257	Frmd5	ENCODEMT000520257	Known	Genomic	None	0.30000001192092896	None	None	None	None
m54284U_191213_120042/93586545/ccs	PacBio_Hippocampus_Rep2	mm10_ERCC_SIRV	chr16	84774464	84822972	+	10	1073	45817	118550	ENSMUSG00000053062.16	ENSMUST00000114195.7	Jam2	Jam2-202	Known	Known	None	0.3499999940395355	None	None	None	None
m54284U_191107_221739/80479118/ccs	PacBio_Cortex_Rep1	mm10_ERCC_SIRV	chr7	126799139	126795238	-	9	1392	23517	61230	ENSMUSG00000030695.16	ENSMUST00000032934.11	Aldoa	Aldoa-201	Known	Known	None	0.10000000149011612	None	None	None	None
m54284U_191109_043049/2164783/ccs	PacBio_Cortex_Rep2	mm10_ERCC_SIRV	chr11	98809836	98833805	+	14	3712	34335	90455	ENSMUSG00000078676.9	ENSMUST00000169695.1	Casc3	Casc3-204	Known	Known	None	0.15000000596046448	None	None	None	None
m54284U_191109_043049/117508835/ccs	PacBio_Cortex_Rep2	mm10_ERCC_SIRV	chr2	121591765	121545540	-	13	4742	5920	520278	ENSMUSG00000027238.17	ENCODEMT000520278	Frmd5	ENCODEMT000520278	Known	NNC	None	0.44999998807907104	None	None	None	None
m54284U_191213_120042/31982880/ccs	PacBio_Hippocampus_Rep2	mm10_ERCC_SIRV	chr5	135934585	135908410	-	2	3505	15758	41429	ENSMUSG00000051391.9	ENSMUST00000055808.5	Ywhag	Ywhag-201	Known	Known	None	0.10000000149011612	None	None	None	None
m54284U_191212_053548/140118058/ccs	PacBio_Hippocampus_Rep1	mm10_ERCC_SIRV	chr18	82554535	82585627	+	5	1903	49728	129852	ENSMUSG00000041607.17	ENSMUST00000133193.8	Mbp	Mbp-211	Known	Known	None	0.20000000298023224	None	None	None	None
m54284U_191109_043049/133432540/ccs	PacBio_Cortex_Rep2	mm10_ERCC_SIRV	chr11	98809836	98833334	+	13	4103	34335	520279	ENSMUSG00000078676.9	ENCODEMT000520279	Casc3	ENCODEMT000520279	Known	NNC	None	0.10000000149011612	None	None	None	None
m54284U_191107_221739/69404166/ccs	PacBio_Cortex_Rep1	mm10_ERCC_SIRV	chr4	129181840	129148033	-	5	3418	12142	31376	ENSMUSG00000040928.15	ENSMUST00000049081.11	S100pbp	S100pbp-201	Known	Known	None	0.6000000238418579	None	None	None	None
m54284U_191213_120042/32112840/ccs	PacBio_Hippocampus_Rep2	mm10_ERCC_SIRV	chr5	135910914	135908444	-	1	2505	15758	518878	ENSMUSG00000051391.9	ENCODEMT000518878	Ywhag	ENCODEMT000518878	Known	Genomic	None	0.10000000149011612	None	None	None	None
m54284U_191212_053548/41617899/ccs	PacBio_Hippocampus_Rep1	mm10_ERCC_SIRV	chr2	121548516	121545540	-	1	2977	5920	520257	ENSMUSG00000027238.17	ENCODEMT000520257	Frmd5	ENCODEMT000520257	Known	Genomic	None	0.44999998807907104	None	None	None	None
m54284U_191109_043049/117899990/ccs	PacBio_Cortex_Rep2	mm10_ERCC_SIRV	chr16	84774474	84823792	+	10	1883	45817	118550	ENSMUSG00000053062.16	ENSMUST00000114195.7	Jam2	Jam2-202	Known	Known	None	0.800000011920929	None	None	None	None
m54284U_191109_043049/51644518/ccs	PacBio_Cortex_Rep2	mm10_ERCC_SIRV	chr9	107935916	107949690	+	11	3034	29013	76124	ENSMUSG00000032936.13	ENSMUST00000035700.13	Camkv	Camkv-201	Known	Known	None	0.05000000074505806	None	None	None	None
m54284U_191109_043049/103286461/ccs	PacBio_Cortex_Rep2	mm10_ERCC_SIRV	chr2	121547046	121545543	-	1	1504	5920	520257	ENSMUSG00000027238.17	ENCODEMT000520257	Frmd5	ENCODEMT000520257	Known	Genomic	None	0.44999998807907104	None	None	None	None
m54284U_191107_221739/80677093/ccs	PacBio_Cortex_Rep1	mm10_ERCC_SIRV	chr7	126799139	126795238	-	9	1392	23517	61230	ENSMUSG00000030695.16	ENSMUST00000032934.11	Aldoa	Aldoa-201	Known	Known	None	0.10000000149011612	None	None	None	None
m54284U_191212_053548/140247423/ccs	PacBio_Hippocampus_Rep1	mm10_ERCC_SIRV	chr18	82554535	82585628	+	5	1904	49728	129852	ENSMUSG00000041607.17	ENSMUST00000133193.8	Mbp	Mbp-211	Known	Known	None	0.15000000596046448	None	None	None	None
m54284U_191212_053548/153551806/ccs	PacBio_Hippocampus_Rep1	mm10_ERCC_SIRV	chr4	129189570	129148037	-	7	4260	12142	520208	ENSMUSG00000040928.15	ENCODEMT000520208	S100pbp	ENCODEMT000520208	Known	NIC	None	0.6000000238418579	None	None	None	None
m54284U_191109_043049/138217983/ccs	PacBio_Cortex_Rep2	mm10_ERCC_SIRV	chr16	84774478	84826319	+	10	4406	45817	118550	ENSMUSG00000053062.16	ENSMUST00000114195.7	Jam2	Jam2-202	Known	Known	None	0.15000000596046448	None	None	None	None
m54284U_191212_053548/140249299/ccs	PacBio_Hippocampus_Rep1	mm10_ERCC_SIRV	chr18	82554535	82585630	+	5	1906	49728	129852	ENSMUSG00000041607.17	ENSMUST00000133193.8	Mbp	Mbp-211	Known	Known	None	0.10000000149011612	None	None	None	None
m54284U_191109_043049/52167500/ccs	PacBio_Cortex_Rep2	mm10_ERCC_SIRV	chr9	107935916	107949677	+	11	3021	29013	76124	ENSMUSG00000032936.13	ENSMUST00000035700.13	Camkv	Camkv-201	Known	Known	None	0.20000000298023224	None	None	None	None
m54284U_191107_221739/81070568/ccs	PacBio_Cortex_Rep1	mm10_ERCC_SIRV	chr7	126799183	126795238	-	9	1436	23517	61230	ENSMUSG00000030695.16	ENSMUST00000032934.11	Aldoa	Aldoa-201	Known	Known	None	0.10000000149011612	None	None	None	None
m54284U_191212_053548/26675192/ccs	PacBio_Hippocampus_Rep1	mm10_ERCC_SIRV	chr11	98809838	98812145	+	2	1897	34335	90456	ENSMUSG00000078676.9	ENSMUST00000144220.1	Casc3	Casc3-202	Known	Known	None	0.8999999761581421	None	None	None	None
m54284U_191109_043049/160302603/ccs	PacBio_Cortex_Rep2	mm10_ERCC_SIRV	chr16	84774482	84825931	+	10	4014	45817	118550	ENSMUSG00000053062.16	ENSMUST00000114195.7	Jam2	Jam2-202	Known	Known	None	0.30000001192092896	None	None	None	None
m54284U_191109_043049/22153543/ccs	PacBio_Cortex_Rep2	mm10_ERCC_SIRV	chr4	129189621	129148036	-	8	4179	12142	520225	ENSMUSG00000040928.15	ENCODEMT000520225	S100pbp	ENCODEMT000520225	Known	NIC	None	0.6000000238418579	None	None	None	None
m54284U_191109_043049/134545673/ccs	PacBio_Cortex_Rep2	mm10_ERCC_SIRV	chr2	121591762	121546986	-	13	3283	5920	520259	ENSMUSG00000027238.17	ENCODEMT000520259	Frmd5	ENCODEMT000520259	Known	ISM	Suffix	0.15000000596046448	None	None	None	None
m54284U_191213_120042/32245247/ccs	PacBio_Hippocampus_Rep2	mm10_ERCC_SIRV	chr5	135934599	135908410	-	2	3519	15758	41429	ENSMUSG00000051391.9	ENSMUST00000055808.5	Ywhag	Ywhag-201	Known	Known	None	0.10000000149011612	None	None	None	None
m54284U_191212_053548/140314251/ccs	PacBio_Hippocampus_Rep1	mm10_ERCC_SIRV	chr18	82554535	82585605	+	5	1881	49728	129852	ENSMUSG00000041607.17	ENSMUST00000133193.8	Mbp	Mbp-211	Known	Known	None	0.6000000238418579	None	None	None	None
m54284U_191212_053548/27723631/ccs	PacBio_Hippocampus_Rep1	mm10_ERCC_SIRV	chr11	98809838	98833806	+	14	3705	34335	90455	ENSMUSG00000078676.9	ENSMUST00000169695.1	Casc3	Casc3-204	Known	Known	None	0.15000000596046448	None	None	None	None
m54284U_191107_221739/167381147/ccs	PacBio_Cortex_Rep1	mm10_ERCC_SIRV	chr16	84774489	84825931	+	10	4007	45817	118550	ENSMUSG00000053062.16	ENSMUST00000114195.7	Jam2	Jam2-202	Known	Known	None	0.30000001192092896	None	None	None	None
m54284U_191107_221739/82183612/ccs	PacBio_Cortex_Rep1	mm10_ERCC_SIRV	chr7	126799136	126795238	-	9	1389	23517	61230	ENSMUSG00000030695.16	ENSMUST00000032934.11	Aldoa	Aldoa-201	Known	Known	None	0.10000000149011612	None	None	None	None
m54284U_191109_043049/53414161/ccs	PacBio_Cortex_Rep2	mm10_ERCC_SIRV	chr9	107935916	107949677	+	11	3021	29013	76124	ENSMUSG00000032936.13	ENSMUST00000035700.13	Camkv	Camkv-201	Known	Known	None	0.20000000298023224	None	None	None	None
m54284U_191109_043049/57083543/ccs	PacBio_Cortex_Rep2	mm10_ERCC_SIRV	chr4	129189582	129148040	-	6	4147	12142	520207	ENSMUSG00000040928.15	ENCODEMT000520207	S100pbp	ENCODEMT000520207	Known	NIC	None	0.6000000238418579	None	None	None	None
m54284U_191212_053548/126026495/ccs	PacBio_Hippocampus_Rep1	mm10_ERCC_SIRV	chr2	121591762	121548087	-	15	2056	5920	520280	ENSMUSG00000027238.17	ENCODEMT000520280	Frmd5	ENCODEMT000520280	Known	NNC	None	0.25	None	None	None	None
m54284U_191212_053548/65404972/ccs	PacBio_Hippocampus_Rep1	mm10_ERCC_SIRV	chr11	98809839	98812144	+	1	2306	34335	520281	ENSMUSG00000078676.9	ENCODEMT000520281	Casc3	ENCODEMT000520281	Known	Genomic	None	0.8500000238418579	None	None	None	None
m54284U_191212_053548/140314338/ccs	PacBio_Hippocampus_Rep1	mm10_ERCC_SIRV	chr18	82554535	82585607	+	5	1883	49728	129852	ENSMUSG00000041607.17	ENSMUST00000133193.8	Mbp	Mbp-211	Known	Known	None	0.6000000238418579	None	None	None	None
m54284U_191213_120042/86640681/ccs	PacBio_Hippocampus_Rep2	mm10_ERCC_SIRV	chr16	84774490	84825010	+	10	3085	45817	118550	ENSMUSG00000053062.16	ENSMUST00000114195.7	Jam2	Jam2-202	Known	Known	None	0.44999998807907104	None	None	None	None
m54284U_191109_043049/96142033/ccs	PacBio_Cortex_Rep2	mm10_ERCC_SIRV	chr4	129150426	129148038	-	1	2260	12142	520209	ENSMUSG00000040928.15	ENCODEMT000520209	S100pbp	ENCODEMT000520209	Known	Genomic	None	0.6000000238418579	None	None	None	None
m54284U_191213_120042/32638173/ccs	PacBio_Hippocampus_Rep2	mm10_ERCC_SIRV	chr5	135934609	135908410	-	2	3529	15758	41429	ENSMUSG00000051391.9	ENSMUST00000055808.5	Ywhag	Ywhag-201	Known	Known	None	0.10000000149011612	None	None	None	None
m54284U_191107_221739/84084045/ccs	PacBio_Cortex_Rep1	mm10_ERCC_SIRV	chr7	126799183	126795238	-	9	1436	23517	61230	ENSMUSG00000030695.16	ENSMUST00000032934.11	Aldoa	Aldoa-201	Known	Known	None	0.10000000149011612	None	None	None	None
m54284U_191109_043049/53936445/ccs	PacBio_Cortex_Rep2	mm10_ERCC_SIRV	chr9	107935916	107949676	+	11	3020	29013	76124	ENSMUSG00000032936.13	ENSMUST00000035700.13	Camkv	Camkv-201	Known	Known	None	0.20000000298023224	None	None	None	None
m54284U_191212_053548/140314979/ccs	PacBio_Hippocampus_Rep1	mm10_ERCC_SIRV	chr18	82554535	82585631	+	6	2030	49728	129850	ENSMUSG00000041607.17	ENSMUST00000142850.8	Mbp	Mbp-212	Known	Known	None	0.15000000596046448	None	None	None	None
m54284U_191213_120042/49611921/ccs	PacBio_Hippocampus_Rep2	mm10_ERCC_SIRV	chr11	98809839	98833796	+	14	3700	34335	90455	ENSMUSG00000078676.9	ENSMUST00000169695.1	Casc3	Casc3-204	Known	Known	None	0.15000000596046448	None	None	None	None
m54284U_191109_043049/4589706/ccs	PacBio_Cortex_Rep2	mm10_ERCC_SIRV	chr16	84774514	84825929	+	10	3980	45817	118550	ENSMUSG00000053062.16	ENSMUST00000114195.7	Jam2	Jam2-202	Known	Known	None	0.25	None	None	None	None
m54284U_191107_221739/72746293/ccs	PacBio_Cortex_Rep1	mm10_ERCC_SIRV	chr16	84775218	84825930	+	10	4041	45817	520282	ENSMUSG00000053062.16	ENCODEMT000520282	Jam2	ENCODEMT000520282	Known	NNC	None	0.30000001192092896	None	None	None	None
m54284U_191109_043049/19073036/ccs	PacBio_Cortex_Rep2	mm10_ERCC_SIRV	chr4	129181967	129148035	-	5	3543	12142	31376	ENSMUSG00000040928.15	ENSMUST00000049081.11	S100pbp	S100pbp-201	Known	Known	None	0.6499999761581421	None	None	None	None
m54284U_191107_221739/84215513/ccs	PacBio_Cortex_Rep1	mm10_ERCC_SIRV	chr7	126799141	126795238	-	9	1394	23517	61230	ENSMUSG00000030695.16	ENSMUST00000032934.11	Aldoa	Aldoa-201	Known	Known	None	0.10000000149011612	None	None	None	None
m54284U_191212_053548/140315255/ccs	PacBio_Hippocampus_Rep1	mm10_ERCC_SIRV	chr18	82554535	82585635	+	5	1911	49728	129852	ENSMUSG00000041607.17	ENSMUST00000133193.8	Mbp	Mbp-211	Known	Known	None	0.10000000149011612	None	None	None	None
m54284U_191213_120042/173017493/ccs	PacBio_Hippocampus_Rep2	mm10_ERCC_SIRV	chr11	98809839	98833797	+	14	3701	34335	90455	ENSMUSG00000078676.9	ENSMUST00000169695.1	Casc3	Casc3-204	Known	Known	None	0.15000000596046448	None	None	None	None
m54284U_191109_043049/54069779/ccs	PacBio_Cortex_Rep2	mm10_ERCC_SIRV	chr9	107935916	107949683	+	11	3027	29013	76124	ENSMUSG00000032936.13	ENSMUST00000035700.13	Camkv	Camkv-201	Known	Known	None	0.05000000074505806	None	None	None	None
m54284U_191109_043049/69011151/ccs	PacBio_Cortex_Rep2	mm10_ERCC_SIRV	chr16	84775230	84780925	+	3	3026	45817	520283	ENSMUSG00000053062.16	ENCODEMT000520283	Jam2	ENCODEMT000520283	Known	NNC	None	0.30000001192092896	None	None	None	None
m54284U_191107_221739/108790640/ccs	PacBio_Cortex_Rep1	mm10_ERCC_SIRV	chr2	121586465	121548089	-	12	2066	5920	520284	ENSMUSG00000027238.17	ENCODEMT000520284	Frmd5	ENCODEMT000520284	Known	ISM	Both	0.25	None	None	None	None
m54284U_191107_221739/174328593/ccs	PacBio_Cortex_Rep1	mm10_ERCC_SIRV	chr4	129189608	129148040	-	7	4295	12142	520208	ENSMUSG00000040928.15	ENCODEMT000520208	S100pbp	ENCODEMT000520208	Known	NIC	None	0.6499999761581421	None	None	None	None
m54284U_191213_120042/32901745/ccs	PacBio_Hippocampus_Rep2	mm10_ERCC_SIRV	chr5	135934628	135908410	-	2	3548	15758	41429	ENSMUSG00000051391.9	ENSMUST00000055808.5	Ywhag	Ywhag-201	Known	Known	None	0.10000000149011612	None	None	None	None
m54284U_191212_053548/140378254/ccs	PacBio_Hippocampus_Rep1	mm10_ERCC_SIRV	chr18	82554535	82585607	+	6	1954	49728	129849	ENSMUSG00000041607.17	ENSMUST00000152071.8	Mbp	Mbp-215	Known	Known	None	0.6000000238418579	None	None	None	None
m54284U_191107_221739/84345899/ccs	PacBio_Cortex_Rep1	mm10_ERCC_SIRV	chr7	126799184	126795238	-	9	1437	23517	61230	ENSMUSG00000030695.16	ENSMUST00000032934.11	Aldoa	Aldoa-201	Known	Known	None	0.10000000149011612	None	None	None	None
m54284U_191107_221739/11076334/ccs	PacBio_Cortex_Rep1	mm10_ERCC_SIRV	chr16	84785127	84783721	-	1	1407	88225	520285	ENCODEMG000088225	ENCODEMT000520285	ENCODEMG000088225	ENCODEMT000520285	Antisense	Antisense	None	1.0	None	None	None	None
m54284U_191213_120042/33161648/ccs	PacBio_Hippocampus_Rep2	mm10_ERCC_SIRV	chr5	135910183	135908444	-	1	1774	15758	518878	ENSMUSG00000051391.9	ENCODEMT000518878	Ywhag	ENCODEMT000518878	Known	Genomic	None	0.10000000149011612	None	None	None	None
m54284U_191109_043049/54853907/ccs	PacBio_Cortex_Rep2	mm10_ERCC_SIRV	chr9	107935916	107949677	+	11	3021	29013	76124	ENSMUSG00000032936.13	ENSMUST00000035700.13	Camkv	Camkv-201	Known	Known	None	0.20000000298023224	None	None	None	None
m54284U_191212_053548/78710908/ccs	PacBio_Hippocampus_Rep1	mm10_ERCC_SIRV	chr11	98809844	98812145	+	2	1935	34335	520286	ENSMUSG00000078676.9	ENCODEMT000520286	Casc3	ENCODEMT000520286	Known	ISM	Prefix	0.8999999761581421	None	None	None	None
m54284U_191212_053548/140378496/ccs	PacBio_Hippocampus_Rep1	mm10_ERCC_SIRV	chr18	82554535	82585627	+	5	1903	49728	129852	ENSMUSG00000041607.17	ENSMUST00000133193.8	Mbp	Mbp-211	Known	Known	None	0.20000000298023224	None	None	None	None
m54284U_191109_043049/177866048/ccs	PacBio_Cortex_Rep2	mm10_ERCC_SIRV	chr4	129182518	129148039	-	5	4090	12142	31376	ENSMUSG00000040928.15	ENSMUST00000049081.11	S100pbp	S100pbp-201	Known	Known	None	0.6000000238418579	None	None	None	None
m54284U_191107_221739/2754118/ccs	PacBio_Cortex_Rep1	mm10_ERCC_SIRV	chr16	84801207	84810998	+	4	1920	45817	520287	ENSMUSG00000053062.16	ENCODEMT000520287	Jam2	ENCODEMT000520287	Known	NNC	None	0.4000000059604645	None	None	None	None
m54284U_191107_221739/85067601/ccs	PacBio_Cortex_Rep1	mm10_ERCC_SIRV	chr7	126800332	126795238	-	9	1342	23517	61231	ENSMUSG00000030695.16	ENSMUST00000106348.7	Aldoa	Aldoa-203	Known	Known	None	0.10000000149011612	None	None	None	None
m54284U_191109_043049/55380614/ccs	PacBio_Cortex_Rep2	mm10_ERCC_SIRV	chr9	107935916	107949677	+	11	3021	29013	76124	ENSMUSG00000032936.13	ENSMUST00000035700.13	Camkv	Camkv-201	Known	Known	None	0.20000000298023224	None	None	None	None
m54284U_191212_053548/140379542/ccs	PacBio_Hippocampus_Rep1	mm10_ERCC_SIRV	chr18	82554535	82585627	+	5	1903	49728	129852	ENSMUSG00000041607.17	ENSMUST00000133193.8	Mbp	Mbp-211	Known	Known	None	0.20000000298023224	None	None	None	None
m54284U_191107_221739/49218828/ccs	PacBio_Cortex_Rep1	mm10_ERCC_SIRV	chr11	98809848	98825620	+	7	3693	34335	520288	ENSMUSG00000078676.9	ENCODEMT000520288	Casc3	ENCODEMT000520288	Known	ISM	Prefix	0.8500000238418579	None	None	None	None
m54284U_191107_221739/42076308/ccs	PacBio_Cortex_Rep1	mm10_ERCC_SIRV	chr4	129189670	129149163	-	8	3099	12142	520225	ENSMUSG00000040928.15	ENCODEMT000520225	S100pbp	ENCODEMT000520225	Known	NIC	None	0.20000000298023224	None	None	None	None
m54284U_191212_053548/21561966/ccs	PacBio_Hippocampus_Rep1	mm10_ERCC_SIRV	chr16	84801340	84825929	+	9	4170	45817	520289	ENSMUSG00000053062.16	ENCODEMT000520289	Jam2	ENCODEMT000520289	Known	ISM	Suffix	0.25	None	None	None	None
m54284U_191107_221739/722429/ccs	PacBio_Cortex_Rep1	mm10_ERCC_SIRV	chr2	121568977	121548302	-	8	1512	5920	520290	ENSMUSG00000027238.17	ENCODEMT000520290	Frmd5	ENCODEMT000520290	Known	ISM	Suffix	0.25	None	None	None	None
m54284U_191107_221739/85131315/ccs	PacBio_Cortex_Rep1	mm10_ERCC_SIRV	chr7	126799139	126795238	-	9	1392	23517	61230	ENSMUSG00000030695.16	ENSMUST00000032934.11	Aldoa	Aldoa-201	Known	Known	None	0.10000000149011612	None	None	None	None
m54284U_191213_120042/33163960/ccs	PacBio_Hippocampus_Rep2	mm10_ERCC_SIRV	chr5	135934599	135908410	-	2	3519	15758	41429	ENSMUSG00000051391.9	ENSMUST00000055808.5	Ywhag	Ywhag-201	Known	Known	None	0.10000000149011612	None	None	None	None
m54284U_191212_053548/140379984/ccs	PacBio_Hippocampus_Rep1	mm10_ERCC_SIRV	chr18	82554535	82585627	+	5	1903	49728	129852	ENSMUSG00000041607.17	ENSMUST00000133193.8	Mbp	Mbp-211	Known	Known	None	0.20000000298023224	None	None	None	None
m54284U_191109_043049/56624847/ccs	PacBio_Cortex_Rep2	mm10_ERCC_SIRV	chr9	107935916	107949684	+	11	3028	29013	76124	ENSMUSG00000032936.13	ENSMUST00000035700.13	Camkv	Camkv-201	Known	Known	None	0.05000000074505806	None	None	None	None
m54284U_191213_120042/33424018/ccs	PacBio_Hippocampus_Rep2	mm10_ERCC_SIRV	chr5	135910032	135908444	-	1	1623	15758	518878	ENSMUSG00000051391.9	ENCODEMT000518878	Ywhag	ENCODEMT000518878	Known	Genomic	None	0.10000000149011612	None	None	None	None
m54284U_191107_221739/131990923/ccs	PacBio_Cortex_Rep1	mm10_ERCC_SIRV	chr11	98809808	98825620	+	7	3693	34335	520288	ENSMUSG00000078676.9	ENCODEMT000520288	Casc3	ENCODEMT000520288	Known	ISM	Prefix	0.8500000238418579	None	None	None	None
m54284U_191107_221739/85786875/ccs	PacBio_Cortex_Rep1	mm10_ERCC_SIRV	chr4	129189544	129149374	-	7	2919	12142	520210	ENSMUSG00000040928.15	ENCODEMT000520210	S100pbp	ENCODEMT000520210	Known	NNC	None	0.3499999940395355	None	None	None	None
m54284U_191212_053548/110888521/ccs	PacBio_Hippocampus_Rep1	mm10_ERCC_SIRV	chr11	98809848	98833806	+	14	3691	34335	520291	ENSMUSG00000078676.9	ENCODEMT000520291	Casc3	ENCODEMT000520291	Known	NNC	None	0.15000000596046448	None	None	None	None
m54284U_191212_053548/28771125/ccs	PacBio_Hippocampus_Rep1	mm10_ERCC_SIRV	chr16	84801539	84825928	+	9	3925	45817	520289	ENSMUSG00000053062.16	ENCODEMT000520289	Jam2	ENCODEMT000520289	Known	ISM	Suffix	0.25	None	None	None	None
m54284U_191107_221739/85133529/ccs	PacBio_Cortex_Rep1	mm10_ERCC_SIRV	chr7	126799184	126795238	-	9	1437	23517	61230	ENSMUSG00000030695.16	ENSMUST00000032934.11	Aldoa	Aldoa-201	Known	Known	None	0.10000000149011612	None	None	None	None
m54284U_191212_053548/140380461/ccs	PacBio_Hippocampus_Rep1	mm10_ERCC_SIRV	chr18	82554535	82585627	+	7	2104	49728	129853	ENSMUSG00000041607.17	ENSMUST00000123251.8	Mbp	Mbp-209	Known	Known	None	0.20000000298023224	None	None	None	None
m54284U_191109_043049/56756341/ccs	PacBio_Cortex_Rep2	mm10_ERCC_SIRV	chr9	107935916	107949683	+	11	3027	29013	76124	ENSMUSG00000032936.13	ENSMUST00000035700.13	Camkv	Camkv-201	Known	Known	None	0.05000000074505806	None	None	None	None
m54284U_191107_221739/123208121/ccs	PacBio_Cortex_Rep1	mm10_ERCC_SIRV	chr4	129189481	129150815	-	7	1555	12142	31373	ENSMUSG00000040928.15	ENSMUST00000106061.8	S100pbp	S100pbp-204	Known	Known	None	0.20000000298023224	None	None	None	None
m54284U_191212_053548/140444399/ccs	PacBio_Hippocampus_Rep1	mm10_ERCC_SIRV	chr18	82554535	82585626	+	5	1902	49728	129852	ENSMUSG00000041607.17	ENSMUST00000133193.8	Mbp	Mbp-211	Known	Known	None	0.20000000298023224	None	None	None	None
m54284U_191212_053548/68290858/ccs	PacBio_Hippocampus_Rep1	mm10_ERCC_SIRV	chr16	84801539	84825925	+	9	3922	45817	520289	ENSMUSG00000053062.16	ENCODEMT000520289	Jam2	ENCODEMT000520289	Known	ISM	Suffix	0.30000001192092896	None	None	None	None
m54284U_191212_053548/174262111/ccs	PacBio_Hippocampus_Rep1	mm10_ERCC_SIRV	chr11	98809848	98833804	+	14	3699	34335	90455	ENSMUSG00000078676.9	ENSMUST00000169695.1	Casc3	Casc3-204	Known	Known	None	0.15000000596046448	None	None	None	None
m54284U_191107_221739/85461499/ccs	PacBio_Cortex_Rep1	mm10_ERCC_SIRV	chr7	126800365	126795238	-	9	1375	23517	61231	ENSMUSG00000030695.16	ENSMUST00000106348.7	Aldoa	Aldoa-203	Known	Known	None	0.10000000149011612	None	None	None	None
m54284U_191213_120042/33489522/ccs	PacBio_Hippocampus_Rep2	mm10_ERCC_SIRV	chr5	135934587	135908410	-	2	3507	15758	41429	ENSMUSG00000051391.9	ENSMUST00000055808.5	Ywhag	Ywhag-201	Known	Known	None	0.10000000149011612	None	None	None	None
m54284U_191109_043049/56886328/ccs	PacBio_Cortex_Rep2	mm10_ERCC_SIRV	chr9	107935916	107949683	+	11	3027	29013	76124	ENSMUSG00000032936.13	ENSMUST00000035700.13	Camkv	Camkv-201	Known	Known	None	0.05000000074505806	None	None	None	None
m54284U_191212_053548/140509377/ccs	PacBio_Hippocampus_Rep1	mm10_ERCC_SIRV	chr18	82554535	82585626	+	5	1902	49728	129852	ENSMUSG00000041607.17	ENSMUST00000133193.8	Mbp	Mbp-211	Known	Known	None	0.20000000298023224	None	None	None	None
m54284U_191109_043049/57148919/ccs	PacBio_Cortex_Rep2	mm10_ERCC_SIRV	chr9	107935916	107949682	+	11	3017	29013	520292	ENSMUSG00000032936.13	ENCODEMT000520292	Camkv	ENCODEMT000520292	Known	NNC	None	0.05000000074505806	None	None	None	None
m54284U_191212_053548/11929843/ccs	PacBio_Hippocampus_Rep1	mm10_ERCC_SIRV	chr16	84801540	84825021	+	9	3016	45817	520289	ENSMUSG00000053062.16	ENCODEMT000520289	Jam2	ENCODEMT000520289	Known	ISM	Suffix	0.30000001192092896	None	None	None	None
m54284U_191213_120042/33818120/ccs	PacBio_Hippocampus_Rep2	mm10_ERCC_SIRV	chr5	135911412	135908444	-	1	3003	15758	518878	ENSMUSG00000051391.9	ENCODEMT000518878	Ywhag	ENCODEMT000518878	Known	Genomic	None	0.10000000149011612	None	None	None	None
m54284U_191213_120042/35586343/ccs	PacBio_Hippocampus_Rep2	mm10_ERCC_SIRV	chr11	98809848	98833799	+	14	3694	34335	90455	ENSMUSG00000078676.9	ENSMUST00000169695.1	Casc3	Casc3-204	Known	Known	None	0.20000000298023224	None	None	None	None
m54284U_191107_221739/120455710/ccs	PacBio_Cortex_Rep1	mm10_ERCC_SIRV	chr4	129189666	129150825	-	6	1440	12142	520207	ENSMUSG00000040928.15	ENCODEMT000520207	S100pbp	ENCODEMT000520207	Known	NIC	None	0.20000000298023224	None	None	None	None
m54284U_191107_221739/85526822/ccs	PacBio_Cortex_Rep1	mm10_ERCC_SIRV	chr7	126799136	126795238	-	9	1389	23517	61230	ENSMUSG00000030695.16	ENSMUST00000032934.11	Aldoa	Aldoa-201	Known	Known	None	0.10000000149011612	None	None	None	None
m54284U_191212_053548/140510615/ccs	PacBio_Hippocampus_Rep1	mm10_ERCC_SIRV	chr18	82554535	82585628	+	6	2027	49728	129850	ENSMUSG00000041607.17	ENSMUST00000142850.8	Mbp	Mbp-212	Known	Known	None	0.15000000596046448	None	None	None	None
m54284U_191109_043049/140249060/ccs	PacBio_Cortex_Rep2	mm10_ERCC_SIRV	chr11	98809823	98832772	+	14	2664	34335	520277	ENSMUSG00000078676.9	ENCODEMT000520277	Casc3	ENCODEMT000520277	Known	NNC	None	0.15000000596046448	None	None	None	None
m54284U_191109_043049/56625863/ccs	PacBio_Cortex_Rep2	mm10_ERCC_SIRV	chr16	84801542	84825928	+	9	3922	45817	520289	ENSMUSG00000053062.16	ENCODEMT000520289	Jam2	ENCODEMT000520289	Known	ISM	Suffix	0.25	None	None	None	None
m54284U_191107_221739/49284475/ccs	PacBio_Cortex_Rep1	mm10_ERCC_SIRV	chr2	121555684	121548308	-	3	2452	5920	520293	ENSMUSG00000027238.17	ENCODEMT000520293	Frmd5	ENCODEMT000520293	Known	ISM	Both	0.30000001192092896	None	None	None	None
m54284U_191107_221739/91687418/ccs	PacBio_Cortex_Rep1	mm10_ERCC_SIRV	chr4	129189628	129150827	-	8	1393	12142	520225	ENSMUSG00000040928.15	ENCODEMT000520225	S100pbp	ENCODEMT000520225	Known	NIC	None	0.20000000298023224	None	None	None	None
m54284U_191109_043049/57672505/ccs	PacBio_Cortex_Rep2	mm10_ERCC_SIRV	chr9	107935916	107949677	+	11	3021	29013	76124	ENSMUSG00000032936.13	ENSMUST00000035700.13	Camkv	Camkv-201	Known	Known	None	0.20000000298023224	None	None	None	None
m54284U_191212_053548/140576369/ccs	PacBio_Hippocampus_Rep1	mm10_ERCC_SIRV	chr18	82554535	82585627	+	5	1903	49728	129852	ENSMUSG00000041607.17	ENSMUST00000133193.8	Mbp	Mbp-211	Known	Known	None	0.20000000298023224	None	None	None	None
m54284U_191107_221739/85658304/ccs	PacBio_Cortex_Rep1	mm10_ERCC_SIRV	chr7	126799178	126795238	-	9	1431	23517	61230	ENSMUSG00000030695.16	ENSMUST00000032934.11	Aldoa	Aldoa-201	Known	Known	None	0.10000000149011612	None	None	None	None
m54284U_191213_120042/77859049/ccs	PacBio_Hippocampus_Rep2	mm10_ERCC_SIRV	chr11	98809849	98833798	+	14	3692	34335	90455	ENSMUSG00000078676.9	ENSMUST00000169695.1	Casc3	Casc3-204	Known	Known	None	0.20000000298023224	None	None	None	None
m54284U_191107_221739/10355406/ccs	PacBio_Cortex_Rep1	mm10_ERCC_SIRV	chr16	84804077	84807386	+	1	3310	45817	520294	ENSMUSG00000053062.16	ENCODEMT000520294	Jam2	ENCODEMT000520294	Known	Genomic	None	0.75	None	None	None	None
m54284U_191213_120042/34080061/ccs	PacBio_Hippocampus_Rep2	mm10_ERCC_SIRV	chr5	135934641	135908410	-	2	3561	15758	41429	ENSMUSG00000051391.9	ENSMUST00000055808.5	Ywhag	Ywhag-201	Known	Known	None	0.10000000149011612	None	None	None	None
m54284U_191109_043049/74582173/ccs	PacBio_Cortex_Rep2	mm10_ERCC_SIRV	chr4	129189443	129150828	-	7	1504	12142	31373	ENSMUSG00000040928.15	ENSMUST00000106061.8	S100pbp	S100pbp-204	Known	Known	None	0.20000000298023224	None	None	None	None
m54284U_191212_053548/140576456/ccs	PacBio_Hippocampus_Rep1	mm10_ERCC_SIRV	chr18	82554535	82585607	+	5	1883	49728	129852	ENSMUSG00000041607.17	ENSMUST00000133193.8	Mbp	Mbp-211	Known	Known	None	0.6000000238418579	None	None	None	None
m54284U_191212_053548/59377622/ccs	PacBio_Hippocampus_Rep1	mm10_ERCC_SIRV	chr11	98809850	98832753	+	14	2646	34335	90455	ENSMUSG00000078676.9	ENSMUST00000169695.1	Casc3	Casc3-204	Known	Known	None	0.10000000149011612	None	None	None	None
m54284U_191107_221739/85983787/ccs	PacBio_Cortex_Rep1	mm10_ERCC_SIRV	chr7	126799138	126795238	-	9	1391	23517	61230	ENSMUSG00000030695.16	ENSMUST00000032934.11	Aldoa	Aldoa-201	Known	Known	None	0.10000000149011612	None	None	None	None
m54284U_191109_043049/57738372/ccs	PacBio_Cortex_Rep2	mm10_ERCC_SIRV	chr9	107935916	107949677	+	11	3021	29013	76124	ENSMUSG00000032936.13	ENSMUST00000035700.13	Camkv	Camkv-201	Known	Known	None	0.20000000298023224	None	None	None	None
m54284U_191109_043049/159122979/ccs	PacBio_Cortex_Rep2	mm10_ERCC_SIRV	chr16	84809365	84826356	+	7	4169	45817	520295	ENSMUSG00000053062.16	ENCODEMT000520295	Jam2	ENCODEMT000520295	Known	ISM	Suffix	0.800000011920929	None	None	None	None
m54284U_191212_053548/140577058/ccs	PacBio_Hippocampus_Rep1	mm10_ERCC_SIRV	chr18	82554535	82585627	+	5	1903	49728	129852	ENSMUSG00000041607.17	ENSMUST00000133193.8	Mbp	Mbp-211	Known	Known	None	0.20000000298023224	None	None	None	None
m54284U_191213_120042/6684964/ccs	PacBio_Hippocampus_Rep2	mm10_ERCC_SIRV	chr4	129189604	129150835	-	7	1492	12142	520208	ENSMUSG00000040928.15	ENCODEMT000520208	S100pbp	ENCODEMT000520208	Known	NIC	None	0.25	None	None	None	None
m54284U_191212_053548/92931448/ccs	PacBio_Hippocampus_Rep1	mm10_ERCC_SIRV	chr11	98809851	98832604	+	14	2496	34335	90455	ENSMUSG00000078676.9	ENSMUST00000169695.1	Casc3	Casc3-204	Known	Known	None	0.25	None	None	None	None
m54284U_191107_221739/86443164/ccs	PacBio_Cortex_Rep1	mm10_ERCC_SIRV	chr7	126799136	126795238	-	9	1389	23517	61230	ENSMUSG00000030695.16	ENSMUST00000032934.11	Aldoa	Aldoa-201	Known	Known	None	0.10000000149011612	None	None	None	None
m54284U_191109_043049/137167673/ccs	PacBio_Cortex_Rep2	mm10_ERCC_SIRV	chr11	98809852	98833796	+	14	3685	34335	520296	ENSMUSG00000078676.9	ENCODEMT000520296	Casc3	ENCODEMT000520296	Known	NIC	None	0.15000000596046448	None	None	None	None
m54284U_191109_043049/57870385/ccs	PacBio_Cortex_Rep2	mm10_ERCC_SIRV	chr9	107935916	107949681	+	11	3025	29013	76124	ENSMUSG00000032936.13	ENSMUST00000035700.13	Camkv	Camkv-201	Known	Known	None	0.05000000074505806	None	None	None	None
m54284U_191212_053548/140640624/ccs	PacBio_Hippocampus_Rep1	mm10_ERCC_SIRV	chr18	82554535	82585628	+	6	2027	49728	129850	ENSMUSG00000041607.17	ENSMUST00000142850.8	Mbp	Mbp-212	Known	Known	None	0.15000000596046448	None	None	None	None
m54284U_191213_120042/143065646/ccs	PacBio_Hippocampus_Rep2	mm10_ERCC_SIRV	chr16	84813050	84825926	+	6	3456	45817	520297	ENSMUSG00000053062.16	ENCODEMT000520297	Jam2	ENCODEMT000520297	Known	ISM	Suffix	0.30000001192092896	None	None	None	None
m54284U_191213_120042/34080456/ccs	PacBio_Hippocampus_Rep2	mm10_ERCC_SIRV	chr5	135934598	135908410	-	2	3518	15758	41429	ENSMUSG00000051391.9	ENSMUST00000055808.5	Ywhag	Ywhag-201	Known	Known	None	0.10000000149011612	None	None	None	None
m54284U_191212_053548/38339206/ccs	PacBio_Hippocampus_Rep1	mm10_ERCC_SIRV	chr2	121591762	121548309	-	13	1973	5920	520278	ENSMUSG00000027238.17	ENCODEMT000520278	Frmd5	ENCODEMT000520278	Known	NNC	None	0.30000001192092896	None	None	None	None
m54284U_191212_053548/136250906/ccs	PacBio_Hippocampus_Rep1	mm10_ERCC_SIRV	chr4	129189596	129150838	-	7	1486	12142	520236	ENSMUSG00000040928.15	ENCODEMT000520236	S100pbp	ENCODEMT000520236	Known	NNC	None	0.25	None	None	None	None
m54284U_191212_053548/78512181/ccs	PacBio_Hippocampus_Rep1	mm10_ERCC_SIRV	chr11	98809852	98833805	+	14	3696	34335	90455	ENSMUSG00000078676.9	ENSMUST00000169695.1	Casc3	Casc3-204	Known	Known	None	0.15000000596046448	None	None	None	None
m54284U_191213_120042/35127327/ccs	PacBio_Hippocampus_Rep2	mm10_ERCC_SIRV	chr5	135910561	135908444	-	1	2152	15758	518878	ENSMUSG00000051391.9	ENCODEMT000518878	Ywhag	ENCODEMT000518878	Known	Genomic	None	0.10000000149011612	None	None	None	None
m54284U_191107_221739/86508013/ccs	PacBio_Cortex_Rep1	mm10_ERCC_SIRV	chr7	126799136	126795238	-	9	1389	23517	61230	ENSMUSG00000030695.16	ENSMUST00000032934.11	Aldoa	Aldoa-201	Known	Known	None	0.10000000149011612	None	None	None	None
m54284U_191212_053548/140642157/ccs	PacBio_Hippocampus_Rep1	mm10_ERCC_SIRV	chr18	82554535	82585627	+	6	2026	49728	129850	ENSMUSG00000041607.17	ENSMUST00000142850.8	Mbp	Mbp-212	Known	Known	None	0.20000000298023224	None	None	None	None
m54284U_191109_043049/58460275/ccs	PacBio_Cortex_Rep2	mm10_ERCC_SIRV	chr9	107935961	107949682	+	9	3397	29013	517697	ENSMUSG00000032936.13	ENCODEMT000517697	Camkv	ENCODEMT000517697	Known	NIC	None	0.05000000074505806	None	None	None	None
m54284U_191107_221739/22743366/ccs	PacBio_Cortex_Rep1	mm10_ERCC_SIRV	chr4	129167593	129165751	-	1	1843	12142	520298	ENSMUSG00000040928.15	ENCODEMT000520298	S100pbp	ENCODEMT000520298	Known	Genomic	None	0.6499999761581421	None	None	None	None
m54284U_191109_043049/40763538/ccs	PacBio_Cortex_Rep2	mm10_ERCC_SIRV	chr16	84813302	84822892	+	5	2240	45817	520299	ENSMUSG00000053062.16	ENCODEMT000520299	Jam2	ENCODEMT000520299	Known	ISM	Suffix	0.4000000059604645	None	None	None	None
m54284U_191212_053548/120588367/ccs	PacBio_Hippocampus_Rep1	mm10_ERCC_SIRV	chr11	98809852	98833804	+	14	3695	34335	90455	ENSMUSG00000078676.9	ENSMUST00000169695.1	Casc3	Casc3-204	Known	Known	None	0.15000000596046448	None	None	None	None
m54284U_191107_221739/86573956/ccs	PacBio_Cortex_Rep1	mm10_ERCC_SIRV	chr7	126799179	126795238	-	9	1432	23517	61230	ENSMUSG00000030695.16	ENSMUST00000032934.11	Aldoa	Aldoa-201	Known	Known	None	0.10000000149011612	None	None	None	None
m54284U_191212_053548/140705973/ccs	PacBio_Hippocampus_Rep1	mm10_ERCC_SIRV	chr18	82554535	82585630	+	5	1906	49728	129852	ENSMUSG00000041607.17	ENSMUST00000133193.8	Mbp	Mbp-211	Known	Known	None	0.10000000149011612	None	None	None	None
m54284U_191107_221739/38733657/ccs	PacBio_Cortex_Rep1	mm10_ERCC_SIRV	chr2	121576418	121548311	-	11	1814	5920	520300	ENSMUSG00000027238.17	ENCODEMT000520300	Frmd5	ENCODEMT000520300	Known	ISM	Suffix	0.30000001192092896	None	None	None	None
m54284U_191109_043049/58590307/ccs	PacBio_Cortex_Rep2	mm10_ERCC_SIRV	chr9	107935916	107949684	+	11	3028	29013	76124	ENSMUSG00000032936.13	ENSMUST00000035700.13	Camkv	Camkv-201	Known	Known	None	0.05000000074505806	None	None	None	None
m54284U_191109_043049/30214509/ccs	PacBio_Cortex_Rep2	mm10_ERCC_SIRV	chr2	121807021	121548313	-	15	2391	5920	520301	ENSMUSG00000027238.17	ENCODEMT000520301	Frmd5	ENCODEMT000520301	Known	NNC	None	0.30000001192092896	None	None	None	None
m54284U_191213_120042/78842684/ccs	PacBio_Hippocampus_Rep2	mm10_ERCC_SIRV	chr11	98809852	98812144	+	2	1882	34335	90456	ENSMUSG00000078676.9	ENSMUST00000144220.1	Casc3	Casc3-202	Known	Known	None	0.8500000238418579	None	None	None	None
m54284U_191213_120042/35391557/ccs	PacBio_Hippocampus_Rep2	mm10_ERCC_SIRV	chr5	135934624	135908410	-	2	3544	15758	41429	ENSMUSG00000051391.9	ENSMUST00000055808.5	Ywhag	Ywhag-201	Known	Known	None	0.10000000149011612	None	None	None	None
m54284U_191212_053548/140708531/ccs	PacBio_Hippocampus_Rep1	mm10_ERCC_SIRV	chr18	82554535	82585627	+	6	2026	49728	129850	ENSMUSG00000041607.17	ENSMUST00000142850.8	Mbp	Mbp-212	Known	Known	None	0.20000000298023224	None	None	None	None
m54284U_191107_221739/87164925/ccs	PacBio_Cortex_Rep1	mm10_ERCC_SIRV	chr7	126799171	126795238	-	9	1424	23517	61230	ENSMUSG00000030695.16	ENSMUST00000032934.11	Aldoa	Aldoa-201	Known	Known	None	0.10000000149011612	None	None	None	None
m54284U_191213_120042/130680988/ccs	PacBio_Hippocampus_Rep2	mm10_ERCC_SIRV	chr4	129189597	129167114	-	6	2880	12142	520302	ENSMUSG00000040928.15	ENCODEMT000520302	S100pbp	ENCODEMT000520302	Known	NIC	None	0.20000000298023224	None	None	None	None
m54284U_191107_221739/173736939/ccs	PacBio_Cortex_Rep1	mm10_ERCC_SIRV	chr16	84813141	84823792	+	5	3097	45817	520299	ENSMUSG00000053062.16	ENCODEMT000520299	Jam2	ENCODEMT000520299	Known	ISM	Suffix	0.800000011920929	None	None	None	None
m54284U_191107_221739/128780608/ccs	PacBio_Cortex_Rep1	mm10_ERCC_SIRV	chr11	98809853	98833803	+	14	3693	34335	90455	ENSMUSG00000078676.9	ENSMUST00000169695.1	Casc3	Casc3-204	Known	Known	None	0.15000000596046448	None	None	None	None
m54284U_191212_053548/140772689/ccs	PacBio_Hippocampus_Rep1	mm10_ERCC_SIRV	chr18	82554535	82585626	+	5	1902	49728	129852	ENSMUSG00000041607.17	ENSMUST00000133193.8	Mbp	Mbp-211	Known	Known	None	0.20000000298023224	None	None	None	None
m54284U_191109_043049/58591306/ccs	PacBio_Cortex_Rep2	mm10_ERCC_SIRV	chr9	107935916	107950327	+	11	3671	29013	76124	ENSMUSG00000032936.13	ENSMUST00000035700.13	Camkv	Camkv-201	Known	Known	None	0.15000000596046448	None	None	None	None
m54284U_191107_221739/73271602/ccs	PacBio_Cortex_Rep1	mm10_ERCC_SIRV	chr16	84816264	84825926	+	4	3309	45817	520303	ENSMUSG00000053062.16	ENCODEMT000520303	Jam2	ENCODEMT000520303	Known	ISM	Suffix	0.30000001192092896	None	None	None	None
m54284U_191107_221739/87294320/ccs	PacBio_Cortex_Rep1	mm10_ERCC_SIRV	chr7	126799142	126795238	-	9	1395	23517	61230	ENSMUSG00000030695.16	ENSMUST00000032934.11	Aldoa	Aldoa-201	Known	Known	None	0.10000000149011612	None	None	None	None
m54284U_191107_221739/14615407/ccs	PacBio_Cortex_Rep1	mm10_ERCC_SIRV	chr4	129189554	129167117	-	6	2852	12142	520304	ENSMUSG00000040928.15	ENCODEMT000520304	S100pbp	ENCODEMT000520304	Known	NIC	None	0.30000001192092896	None	None	None	None
m54284U_191107_221739/168297796/ccs	PacBio_Cortex_Rep1	mm10_ERCC_SIRV	chr11	98809853	98833796	+	14	3686	34335	90455	ENSMUSG00000078676.9	ENSMUST00000169695.1	Casc3	Casc3-204	Known	Known	None	0.15000000596046448	None	None	None	None
m54284U_191212_053548/140773020/ccs	PacBio_Hippocampus_Rep1	mm10_ERCC_SIRV	chr18	82554535	82585627	+	5	1903	49728	129852	ENSMUSG00000041607.17	ENSMUST00000133193.8	Mbp	Mbp-211	Known	Known	None	0.20000000298023224	None	None	None	None
m54284U_191213_120042/35979879/ccs	PacBio_Hippocampus_Rep2	mm10_ERCC_SIRV	chr5	135963153	135908409	-	3	3582	15758	519759	ENSMUSG00000051391.9	ENCODEMT000519759	Ywhag	ENCODEMT000519759	Known	NIC	None	0.10000000149011612	None	None	None	None
m54284U_191109_043049/59113975/ccs	PacBio_Cortex_Rep2	mm10_ERCC_SIRV	chr9	107935916	107949085	+	11	2429	29013	76124	ENSMUSG00000032936.13	ENSMUST00000035700.13	Camkv	Camkv-201	Known	Known	None	0.44999998807907104	None	None	None	None
m54284U_191107_221739/87427522/ccs	PacBio_Cortex_Rep1	mm10_ERCC_SIRV	chr7	126799149	126795238	-	9	1402	23517	61230	ENSMUSG00000030695.16	ENSMUST00000032934.11	Aldoa	Aldoa-201	Known	Known	None	0.10000000149011612	None	None	None	None
m54284U_191212_053548/140837686/ccs	PacBio_Hippocampus_Rep1	mm10_ERCC_SIRV	chr18	82554535	82585626	+	6	2025	49728	129850	ENSMUSG00000041607.17	ENSMUST00000142850.8	Mbp	Mbp-212	Known	Known	None	0.20000000298023224	None	None	None	None
m54284U_191109_043049/76285695/ccs	PacBio_Cortex_Rep2	mm10_ERCC_SIRV	chr11	98809853	98833798	+	14	3688	34335	90455	ENSMUSG00000078676.9	ENSMUST00000169695.1	Casc3	Casc3-204	Known	Known	None	0.20000000298023224	None	None	None	None
m54284U_191109_043049/91687352/ccs	PacBio_Cortex_Rep2	mm10_ERCC_SIRV	chr16	84816287	84826356	+	4	3718	45817	520303	ENSMUSG00000053062.16	ENCODEMT000520303	Jam2	ENCODEMT000520303	Known	ISM	Suffix	0.800000011920929	None	None	None	None
m54284U_191107_221739/26150175/ccs	PacBio_Cortex_Rep1	mm10_ERCC_SIRV	chr4	129189581	129167117	-	6	2849	12142	520302	ENSMUSG00000040928.15	ENCODEMT000520302	S100pbp	ENCODEMT000520302	Known	NIC	None	0.30000001192092896	None	None	None	None
m54284U_191212_053548/125504006/ccs	PacBio_Hippocampus_Rep1	mm10_ERCC_SIRV	chr2	121554887	121552162	-	2	1906	5920	520305	ENSMUSG00000027238.17	ENCODEMT000520305	Frmd5	ENCODEMT000520305	Known	ISM	Prefix	0.8999999761581421	None	None	None	None
m54284U_191212_053548/140838620/ccs	PacBio_Hippocampus_Rep1	mm10_ERCC_SIRV	chr18	82554535	82585627	+	5	1903	49728	129852	ENSMUSG00000041607.17	ENSMUST00000133193.8	Mbp	Mbp-211	Known	Known	None	0.20000000298023224	None	None	None	None
m54284U_191109_043049/93389605/ccs	PacBio_Cortex_Rep2	mm10_ERCC_SIRV	chr11	98809853	98833807	+	14	3697	34335	90455	ENSMUSG00000078676.9	ENSMUST00000169695.1	Casc3	Casc3-204	Known	Known	None	0.10000000149011612	None	None	None	None
m54284U_191107_221739/88408264/ccs	PacBio_Cortex_Rep1	mm10_ERCC_SIRV	chr7	126799149	126795238	-	9	1402	23517	61230	ENSMUSG00000030695.16	ENSMUST00000032934.11	Aldoa	Aldoa-201	Known	Known	None	0.10000000149011612	None	None	None	None
m54284U_191213_120042/70584159/ccs	PacBio_Hippocampus_Rep2	mm10_ERCC_SIRV	chr16	84816299	84825926	+	3	3265	45817	520306	ENSMUSG00000053062.16	ENCODEMT000520306	Jam2	ENCODEMT000520306	Known	ISM	Suffix	0.30000001192092896	None	None	None	None
m54284U_191109_043049/61408416/ccs	PacBio_Cortex_Rep2	mm10_ERCC_SIRV	chr9	107935916	107949685	+	11	3029	29013	76124	ENSMUSG00000032936.13	ENSMUST00000035700.13	Camkv	Camkv-201	Known	Known	None	0.05000000074505806	None	None	None	None
m54284U_191213_120042/36439269/ccs	PacBio_Hippocampus_Rep2	mm10_ERCC_SIRV	chr5	135934630	135908410	-	2	3505	15758	41429	ENSMUSG00000051391.9	ENSMUST00000055808.5	Ywhag	Ywhag-201	Known	Known	None	0.10000000149011612	None	None	None	None
m54284U_191107_221739/41813875/ccs	PacBio_Cortex_Rep1	mm10_ERCC_SIRV	chr4	129189581	129167117	-	6	2849	12142	520302	ENSMUSG00000040928.15	ENCODEMT000520302	S100pbp	ENCODEMT000520302	Known	NIC	None	0.30000001192092896	None	None	None	None
m54284U_191212_053548/176163204/ccs	PacBio_Hippocampus_Rep1	mm10_ERCC_SIRV	chr16	84834857	84817276	-	5	710	45819	520307	ENSMUSG00000022890.13	ENCODEMT000520307	Atp5j	ENCODEMT000520307	Known	NNC	None	0.25	None	None	None	None
m54284U_191212_053548/140902837/ccs	PacBio_Hippocampus_Rep1	mm10_ERCC_SIRV	chr18	82554535	82585627	+	5	1903	49728	129852	ENSMUSG00000041607.17	ENSMUST00000133193.8	Mbp	Mbp-211	Known	Known	None	0.20000000298023224	None	None	None	None
m54284U_191109_043049/112593518/ccs	PacBio_Cortex_Rep2	mm10_ERCC_SIRV	chr11	98809853	98833797	+	14	3687	34335	90455	ENSMUSG00000078676.9	ENSMUST00000169695.1	Casc3	Casc3-204	Known	Known	None	0.15000000596046448	None	None	None	None
m54284U_191213_120042/36571163/ccs	PacBio_Hippocampus_Rep2	mm10_ERCC_SIRV	chr5	135910235	135908444	-	1	1826	15758	518878	ENSMUSG00000051391.9	ENCODEMT000518878	Ywhag	ENCODEMT000518878	Known	Genomic	None	0.10000000149011612	None	None	None	None
m54284U_191107_221739/88606454/ccs	PacBio_Cortex_Rep1	mm10_ERCC_SIRV	chr7	126799139	126795238	-	9	1392	23517	61230	ENSMUSG00000030695.16	ENSMUST00000032934.11	Aldoa	Aldoa-201	Known	Known	None	0.10000000149011612	None	None	None	None
m54284U_191109_043049/61800876/ccs	PacBio_Cortex_Rep2	mm10_ERCC_SIRV	chr9	107935916	107949689	+	11	3033	29013	76124	ENSMUSG00000032936.13	ENSMUST00000035700.13	Camkv	Camkv-201	Known	Known	None	0.05000000074505806	None	None	None	None
m54284U_191212_053548/140903806/ccs	PacBio_Hippocampus_Rep1	mm10_ERCC_SIRV	chr18	82554535	82585600	+	5	1876	49728	129852	ENSMUSG00000041607.17	ENSMUST00000133193.8	Mbp	Mbp-211	Known	Known	None	0.6499999761581421	None	None	None	None
m54284U_191109_043049/153814010/ccs	PacBio_Cortex_Rep2	mm10_ERCC_SIRV	chr11	98809853	98833806	+	14	3696	34335	90455	ENSMUSG00000078676.9	ENSMUST00000169695.1	Casc3	Casc3-204	Known	Known	None	0.15000000596046448	None	None	None	None
m54284U_191109_043049/102302552/ccs	PacBio_Cortex_Rep2	mm10_ERCC_SIRV	chr4	129189568	129167117	-	6	3018	12142	520308	ENSMUSG00000040928.15	ENCODEMT000520308	S100pbp	ENCODEMT000520308	Known	NIC	None	0.30000001192092896	None	None	None	None
m54284U_191213_120042/132257/ccs	PacBio_Hippocampus_Rep2	mm10_ERCC_SIRV	chr11	98809822	98812146	+	1	2293	34335	520281	ENSMUSG00000078676.9	ENCODEMT000520281	Casc3	ENCODEMT000520281	Known	Genomic	None	0.8999999761581421	None	None	None	None
m54284U_191213_120042/80676450/ccs	PacBio_Hippocampus_Rep2	mm10_ERCC_SIRV	chr4	129189614	129167117	-	6	2805	12142	520309	ENSMUSG00000040928.15	ENCODEMT000520309	S100pbp	ENCODEMT000520309	Known	NNC	None	0.30000001192092896	None	None	None	None
m54284U_191109_043049/164760319/ccs	PacBio_Cortex_Rep2	mm10_ERCC_SIRV	chr2	121555954	121552163	-	2	2972	5920	520305	ENSMUSG00000027238.17	ENCODEMT000520305	Frmd5	ENCODEMT000520305	Known	ISM	Prefix	0.8500000238418579	None	None	None	None
m54284U_191107_221739/154404275/ccs	PacBio_Cortex_Rep1	mm10_ERCC_SIRV	chr16	84820782	84824768	+	2	2503	45817	520310	ENSMUSG00000053062.16	ENCODEMT000520310	Jam2	ENCODEMT000520310	Known	ISM	Suffix	0.25	None	None	None	None
m54284U_191107_221739/88998459/ccs	PacBio_Cortex_Rep1	mm10_ERCC_SIRV	chr7	126797429	126795239	-	7	1045	23517	510970	ENSMUSG00000030695.16	ENCODEMT000510970	Aldoa	ENCODEMT000510970	Known	ISM	Suffix	0.10000000149011612	None	None	None	None
m54284U_191212_053548/140904267/ccs	PacBio_Hippocampus_Rep1	mm10_ERCC_SIRV	chr18	82554535	82585627	+	5	1903	49728	129852	ENSMUSG00000041607.17	ENSMUST00000133193.8	Mbp	Mbp-211	Known	Known	None	0.20000000298023224	None	None	None	None
m54284U_191212_053548/125896351/ccs	PacBio_Hippocampus_Rep1	mm10_ERCC_SIRV	chr4	129189556	129167119	-	6	2568	12142	520311	ENSMUSG00000040928.15	ENCODEMT000520311	S100pbp	ENCODEMT000520311	Known	NNC	None	0.30000001192092896	None	None	None	None
m54284U_191109_043049/62523032/ccs	PacBio_Cortex_Rep2	mm10_ERCC_SIRV	chr9	107935916	107949690	+	11	3034	29013	76124	ENSMUSG00000032936.13	ENSMUST00000035700.13	Camkv	Camkv-201	Known	Known	None	0.05000000074505806	None	None	None	None
m54284U_191213_120042/24052402/ccs	PacBio_Hippocampus_Rep2	mm10_ERCC_SIRV	chr11	98809853	98832774	+	14	2664	34335	90455	ENSMUSG00000078676.9	ENSMUST00000169695.1	Casc3	Casc3-204	Known	Known	None	0.15000000596046448	None	None	None	None
m54284U_191213_120042/36636715/ccs	PacBio_Hippocampus_Rep2	mm10_ERCC_SIRV	chr5	135934624	135908410	-	2	3544	15758	41429	ENSMUSG00000051391.9	ENSMUST00000055808.5	Ywhag	Ywhag-201	Known	Known	None	0.10000000149011612	None	None	None	None
m54284U_191107_221739/89458111/ccs	PacBio_Cortex_Rep1	mm10_ERCC_SIRV	chr7	126799139	126795238	-	9	1392	23517	61230	ENSMUSG00000030695.16	ENSMUST00000032934.11	Aldoa	Aldoa-201	Known	Known	None	0.10000000149011612	None	None	None	None
m54284U_191109_043049/70322708/ccs	PacBio_Cortex_Rep2	mm10_ERCC_SIRV	chr16	84823254	84826356	+	1	3103	45817	520312	ENSMUSG00000053062.16	ENCODEMT000520312	Jam2	ENCODEMT000520312	Known	Genomic	None	0.800000011920929	None	None	None	None
m54284U_191212_053548/140905159/ccs	PacBio_Hippocampus_Rep1	mm10_ERCC_SIRV	chr18	82554535	82585627	+	5	1903	49728	129852	ENSMUSG00000041607.17	ENSMUST00000133193.8	Mbp	Mbp-211	Known	Known	None	0.20000000298023224	None	None	None	None
m54284U_191109_043049/178195038/ccs	PacBio_Cortex_Rep2	mm10_ERCC_SIRV	chr4	129169952	129167120	-	1	2833	12142	520298	ENSMUSG00000040928.15	ENCODEMT000520298	S100pbp	ENCODEMT000520298	Known	Genomic	None	0.30000001192092896	None	None	None	None
m54284U_191213_120042/82315249/ccs	PacBio_Hippocampus_Rep2	mm10_ERCC_SIRV	chr11	98809853	98833798	+	14	3688	34335	90455	ENSMUSG00000078676.9	ENSMUST00000169695.1	Casc3	Casc3-204	Known	Known	None	0.20000000298023224	None	None	None	None
m54284U_191213_120042/68225572/ccs	PacBio_Hippocampus_Rep2	mm10_ERCC_SIRV	chr16	84823060	84825926	+	1	2643	45817	520312	ENSMUSG00000053062.16	ENCODEMT000520312	Jam2	ENCODEMT000520312	Known	Genomic	None	0.30000001192092896	None	None	None	None
m54284U_191109_043049/62719368/ccs	PacBio_Cortex_Rep2	mm10_ERCC_SIRV	chr9	107935916	107949683	+	11	3027	29013	76124	ENSMUSG00000032936.13	ENSMUST00000035700.13	Camkv	Camkv-201	Known	Known	None	0.05000000074505806	None	None	None	None
m54284U_191212_053548/140905196/ccs	PacBio_Hippocampus_Rep1	mm10_ERCC_SIRV	chr18	82554535	82585626	+	6	2025	49728	129850	ENSMUSG00000041607.17	ENSMUST00000142850.8	Mbp	Mbp-212	Known	Known	None	0.20000000298023224	None	None	None	None
m54284U_191107_221739/89655649/ccs	PacBio_Cortex_Rep1	mm10_ERCC_SIRV	chr7	126799136	126795238	-	9	1389	23517	61230	ENSMUSG00000030695.16	ENSMUST00000032934.11	Aldoa	Aldoa-201	Known	Known	None	0.10000000149011612	None	None	None	None
m54284U_191212_053548/109905407/ccs	PacBio_Hippocampus_Rep1	mm10_ERCC_SIRV	chr16	84823065	84825933	+	1	2645	45817	520312	ENSMUSG00000053062.16	ENCODEMT000520312	Jam2	ENCODEMT000520312	Known	Genomic	None	0.30000001192092896	None	None	None	None
m54284U_191213_120042/155386421/ccs	PacBio_Hippocampus_Rep2	mm10_ERCC_SIRV	chr11	98809853	98833799	+	14	3689	34335	90455	ENSMUSG00000078676.9	ENSMUST00000169695.1	Casc3	Casc3-204	Known	Known	None	0.20000000298023224	None	None	None	None
m54284U_191212_053548/91227069/ccs	PacBio_Hippocampus_Rep1	mm10_ERCC_SIRV	chr2	121556749	121552170	-	2	3760	5920	520305	ENSMUSG00000027238.17	ENCODEMT000520305	Frmd5	ENCODEMT000520305	Known	ISM	Prefix	0.5	None	None	None	None
m54284U_191213_120042/36047612/ccs	PacBio_Hippocampus_Rep2	mm10_ERCC_SIRV	chr16	84823072	84825926	+	1	2631	45817	520312	ENSMUSG00000053062.16	ENCODEMT000520312	Jam2	ENCODEMT000520312	Known	Genomic	None	0.30000001192092896	None	None	None	None
m54284U_191109_043049/34013373/ccs	PacBio_Cortex_Rep2	mm10_ERCC_SIRV	chr4	129189645	129176817	-	5	2611	12142	31384	ENSMUSG00000040928.15	ENSMUST00000117350.1	S100pbp	S100pbp-205	Known	Known	None	0.949999988079071	None	None	None	None
m54284U_191107_221739/85328689/ccs	PacBio_Cortex_Rep1	mm10_ERCC_SIRV	chr16	84823129	84825931	+	1	2579	45817	520312	ENSMUSG00000053062.16	ENCODEMT000520312	Jam2	ENCODEMT000520312	Known	Genomic	None	0.30000001192092896	None	None	None	None
m54284U_191212_053548/141033575/ccs	PacBio_Hippocampus_Rep1	mm10_ERCC_SIRV	chr18	82554535	82585627	+	5	1903	49728	129852	ENSMUSG00000041607.17	ENSMUST00000133193.8	Mbp	Mbp-211	Known	Known	None	0.20000000298023224	None	None	None	None
m54284U_191109_043049/63242962/ccs	PacBio_Cortex_Rep2	mm10_ERCC_SIRV	chr9	107935916	107949677	+	11	3021	29013	76124	ENSMUSG00000032936.13	ENSMUST00000035700.13	Camkv	Camkv-201	Known	Known	None	0.20000000298023224	None	None	None	None
m54284U_191109_043049/137169033/ccs	PacBio_Cortex_Rep2	mm10_ERCC_SIRV	chr16	84823129	84825926	+	1	2574	45817	520312	ENSMUSG00000053062.16	ENCODEMT000520312	Jam2	ENCODEMT000520312	Known	Genomic	None	0.30000001192092896	None	None	None	None
m54284U_191213_120042/36637179/ccs	PacBio_Hippocampus_Rep2	mm10_ERCC_SIRV	chr5	135934649	135908410	-	2	3544	15758	41429	ENSMUSG00000051391.9	ENSMUST00000055808.5	Ywhag	Ywhag-201	Known	Known	None	0.10000000149011612	None	None	None	None
m54284U_191213_120042/156829021/ccs	PacBio_Hippocampus_Rep2	mm10_ERCC_SIRV	chr11	98809853	98833805	+	14	3695	34335	90455	ENSMUSG00000078676.9	ENSMUST00000169695.1	Casc3	Casc3-204	Known	Known	None	0.15000000596046448	None	None	None	None
m54284U_191212_053548/93586893/ccs	PacBio_Hippocampus_Rep1	mm10_ERCC_SIRV	chr2	121557599	121556604	-	1	996	5920	520313	ENSMUSG00000027238.17	ENCODEMT000520313	Frmd5	ENCODEMT000520313	Known	Genomic	None	0.8500000238418579	None	None	None	None
m54284U_191107_221739/89721600/ccs	PacBio_Cortex_Rep1	mm10_ERCC_SIRV	chr7	126799140	126795238	-	9	1393	23517	61230	ENSMUSG00000030695.16	ENSMUST00000032934.11	Aldoa	Aldoa-201	Known	Known	None	0.10000000149011612	None	None	None	None
m54284U_191109_043049/43715101/ccs	PacBio_Cortex_Rep2	mm10_ERCC_SIRV	chr16	84823132	84825926	+	1	2571	45817	520312	ENSMUSG00000053062.16	ENCODEMT000520312	Jam2	ENCODEMT000520312	Known	Genomic	None	0.30000001192092896	None	None	None	None
m54284U_191212_053548/141099634/ccs	PacBio_Hippocampus_Rep1	mm10_ERCC_SIRV	chr18	82554535	82585626	+	5	1902	49728	129852	ENSMUSG00000041607.17	ENSMUST00000133193.8	Mbp	Mbp-211	Known	Known	None	0.20000000298023224	None	None	None	None
m54284U_191212_053548/154995023/ccs	PacBio_Hippocampus_Rep1	mm10_ERCC_SIRV	chr2	121558566	121556749	-	1	2154	5920	520313	ENSMUSG00000027238.17	ENCODEMT000520313	Frmd5	ENCODEMT000520313	Known	Genomic	None	0.8500000238418579	None	None	None	None
m54284U_191213_120042/14812803/ccs	PacBio_Hippocampus_Rep2	mm10_ERCC_SIRV	chr4	129189572	129176817	-	5	2538	12142	31384	ENSMUSG00000040928.15	ENSMUST00000117350.1	S100pbp	S100pbp-205	Known	Known	None	0.949999988079071	None	None	None	None
m54284U_191212_053548/108529980/ccs	PacBio_Hippocampus_Rep1	mm10_ERCC_SIRV	chr16	84823179	84825933	+	1	2531	45817	520312	ENSMUSG00000053062.16	ENCODEMT000520312	Jam2	ENCODEMT000520312	Known	Genomic	None	0.30000001192092896	None	None	None	None
m54284U_191109_043049/63438983/ccs	PacBio_Cortex_Rep2	mm10_ERCC_SIRV	chr9	107935916	107949686	+	11	3030	29013	76124	ENSMUSG00000032936.13	ENSMUST00000035700.13	Camkv	Camkv-201	Known	Known	None	0.05000000074505806	None	None	None	None
m54284U_191109_043049/151325359/ccs	PacBio_Cortex_Rep2	mm10_ERCC_SIRV	chr11	98809854	98833799	+	14	3696	34335	90455	ENSMUSG00000078676.9	ENSMUST00000169695.1	Casc3	Casc3-204	Known	Known	None	0.20000000298023224	None	None	None	None
m54284U_191107_221739/110429130/ccs	PacBio_Cortex_Rep1	mm10_ERCC_SIRV	chr2	121559634	121556751	-	1	3220	5920	520313	ENSMUSG00000027238.17	ENCODEMT000520313	Frmd5	ENCODEMT000520313	Known	Genomic	None	0.800000011920929	None	None	None	None
m54284U_191109_043049/12322061/ccs	PacBio_Cortex_Rep2	mm10_ERCC_SIRV	chr16	84823236	84825926	+	1	2467	45817	520312	ENSMUSG00000053062.16	ENCODEMT000520312	Jam2	ENCODEMT000520312	Known	Genomic	None	0.30000001192092896	None	None	None	None
m54284U_191212_053548/141100467/ccs	PacBio_Hippocampus_Rep1	mm10_ERCC_SIRV	chr18	82554535	82585607	+	5	1883	49728	129852	ENSMUSG00000041607.17	ENSMUST00000133193.8	Mbp	Mbp-211	Known	Known	None	0.6000000238418579	None	None	None	None
m54284U_191107_221739/89784663/ccs	PacBio_Cortex_Rep1	mm10_ERCC_SIRV	chr7	126799168	126795238	-	9	1421	23517	61230	ENSMUSG00000030695.16	ENSMUST00000032934.11	Aldoa	Aldoa-201	Known	Known	None	0.10000000149011612	None	None	None	None
m54284U_191109_043049/163448320/ccs	PacBio_Cortex_Rep2	mm10_ERCC_SIRV	chr16	84823236	84825929	+	1	2470	45817	520312	ENSMUSG00000053062.16	ENCODEMT000520312	Jam2	ENCODEMT000520312	Known	Genomic	None	0.25	None	None	None	None
m54284U_191212_053548/14615351/ccs	PacBio_Hippocampus_Rep1	mm10_ERCC_SIRV	chr16	84823236	84825929	+	1	2470	45817	520312	ENSMUSG00000053062.16	ENCODEMT000520312	Jam2	ENCODEMT000520312	Known	Genomic	None	0.25	None	None	None	None
m54284U_191213_120042/36899116/ccs	PacBio_Hippocampus_Rep2	mm10_ERCC_SIRV	chr5	135934540	135908410	-	2	3460	15758	41429	ENSMUSG00000051391.9	ENSMUST00000055808.5	Ywhag	Ywhag-201	Known	Known	None	0.10000000149011612	None	None	None	None
m54284U_191213_120042/99353180/ccs	PacBio_Hippocampus_Rep2	mm10_ERCC_SIRV	chr11	98809855	98833796	+	14	3684	34335	90455	ENSMUSG00000078676.9	ENSMUST00000169695.1	Casc3	Casc3-204	Known	Known	None	0.15000000596046448	None	None	None	None
m54284U_191107_221739/168102240/ccs	PacBio_Cortex_Rep1	mm10_ERCC_SIRV	chr4	129189589	129176819	-	5	2553	12142	31384	ENSMUSG00000040928.15	ENSMUST00000117350.1	S100pbp	S100pbp-205	Known	Known	None	0.8999999761581421	None	None	None	None
m54284U_191212_053548/141230292/ccs	PacBio_Hippocampus_Rep1	mm10_ERCC_SIRV	chr18	82554535	82585627	+	5	1903	49728	129852	ENSMUSG00000041607.17	ENSMUST00000133193.8	Mbp	Mbp-211	Known	Known	None	0.20000000298023224	None	None	None	None
m54284U_191109_043049/1835453/ccs	PacBio_Cortex_Rep2	mm10_ERCC_SIRV	chr2	121558456	121560594	+	1	2139	88226	520314	ENCODEMG000088226	ENCODEMT000520314	ENCODEMG000088226	ENCODEMT000520314	Antisense	Antisense	None	0.8500000238418579	None	None	None	None
m54284U_191212_053548/101581498/ccs	PacBio_Hippocampus_Rep1	mm10_ERCC_SIRV	chr16	84823285	84825011	+	1	1503	45817	520312	ENSMUSG00000053062.16	ENCODEMT000520312	Jam2	ENCODEMT000520312	Known	Genomic	None	0.44999998807907104	None	None	None	None
m54284U_191212_053548/19728711/ccs	PacBio_Hippocampus_Rep1	mm10_ERCC_SIRV	chr11	98809825	98812146	+	1	2281	34335	520281	ENSMUSG00000078676.9	ENCODEMT000520281	Casc3	ENCODEMT000520281	Known	Genomic	None	0.8999999761581421	None	None	None	None
m54284U_191109_043049/63572402/ccs	PacBio_Cortex_Rep2	mm10_ERCC_SIRV	chr9	107935916	107949684	+	11	3038	29013	76124	ENSMUSG00000032936.13	ENSMUST00000035700.13	Camkv	Camkv-201	Known	Known	None	0.05000000074505806	None	None	None	None
m54284U_191213_120042/77922622/ccs	PacBio_Hippocampus_Rep2	mm10_ERCC_SIRV	chr16	84823308	84826349	+	1	2818	45817	520312	ENSMUSG00000053062.16	ENCODEMT000520312	Jam2	ENCODEMT000520312	Known	Genomic	None	0.6499999761581421	None	None	None	None
m54284U_191107_221739/89849873/ccs	PacBio_Cortex_Rep1	mm10_ERCC_SIRV	chr7	126799139	126795238	-	9	1392	23517	61230	ENSMUSG00000030695.16	ENSMUST00000032934.11	Aldoa	Aldoa-201	Known	Known	None	0.10000000149011612	None	None	None	None
m54284U_191212_053548/141230369/ccs	PacBio_Hippocampus_Rep1	mm10_ERCC_SIRV	chr18	82554535	82585631	+	5	1907	49728	129852	ENSMUSG00000041607.17	ENSMUST00000133193.8	Mbp	Mbp-211	Known	Known	None	0.15000000596046448	None	None	None	None
m54284U_191212_053548/71434987/ccs	PacBio_Hippocampus_Rep1	mm10_ERCC_SIRV	chr16	84823311	84825931	+	1	2397	45817	520312	ENSMUSG00000053062.16	ENCODEMT000520312	Jam2	ENCODEMT000520312	Known	Genomic	None	0.30000001192092896	None	None	None	None
m54284U_191107_221739/148244117/ccs	PacBio_Cortex_Rep1	mm10_ERCC_SIRV	chr2	121559401	121560594	+	1	1215	88226	520314	ENCODEMG000088226	ENCODEMT000520314	ENCODEMG000088226	ENCODEMT000520314	Antisense	Antisense	None	0.8500000238418579	None	None	None	None
m54284U_191213_120042/47580985/ccs	PacBio_Hippocampus_Rep2	mm10_ERCC_SIRV	chr11	98809856	98833799	+	14	3676	34335	90455	ENSMUSG00000078676.9	ENSMUST00000169695.1	Casc3	Casc3-204	Known	Known	None	0.20000000298023224	None	None	None	None
m54284U_191212_053548/94307679/ccs	PacBio_Hippocampus_Rep1	mm10_ERCC_SIRV	chr4	129189615	129176819	-	4	4049	12142	520315	ENSMUSG00000040928.15	ENCODEMT000520315	S100pbp	ENCODEMT000520315	Known	NIC	None	0.8999999761581421	None	None	None	None
m54284U_191212_053548/133770/ccs	PacBio_Hippocampus_Rep1	mm10_ERCC_SIRV	chr16	84823340	84825931	+	1	2368	45817	520312	ENSMUSG00000053062.16	ENCODEMT000520312	Jam2	ENCODEMT000520312	Known	Genomic	None	0.30000001192092896	None	None	None	None
m54284U_191109_043049/136905552/ccs	PacBio_Cortex_Rep2	mm10_ERCC_SIRV	chr2	121559401	121561776	+	1	2397	88226	520314	ENCODEMG000088226	ENCODEMT000520314	ENCODEMG000088226	ENCODEMT000520314	Antisense	Antisense	None	0.949999988079071	None	None	None	None
m54284U_191213_120042/37226535/ccs	PacBio_Hippocampus_Rep2	mm10_ERCC_SIRV	chr5	135934595	135908410	-	2	3515	15758	41429	ENSMUSG00000051391.9	ENSMUST00000055808.5	Ywhag	Ywhag-201	Known	Known	None	0.10000000149011612	None	None	None	None
m54284U_191109_043049/66257273/ccs	PacBio_Cortex_Rep2	mm10_ERCC_SIRV	chr9	107935916	107949677	+	11	3021	29013	76124	ENSMUSG00000032936.13	ENSMUST00000035700.13	Camkv	Camkv-201	Known	Known	None	0.20000000298023224	None	None	None	None
m54284U_191109_043049/121504066/ccs	PacBio_Cortex_Rep2	mm10_ERCC_SIRV	chr16	84823343	84825931	+	1	2365	45817	520312	ENSMUSG00000053062.16	ENCODEMT000520312	Jam2	ENCODEMT000520312	Known	Genomic	None	0.30000001192092896	None	None	None	None
m54284U_191107_221739/90310894/ccs	PacBio_Cortex_Rep1	mm10_ERCC_SIRV	chr7	126799171	126795238	-	9	1424	23517	61230	ENSMUSG00000030695.16	ENSMUST00000032934.11	Aldoa	Aldoa-201	Known	Known	None	0.10000000149011612	None	None	None	None
m54284U_191212_053548/141230912/ccs	PacBio_Hippocampus_Rep1	mm10_ERCC_SIRV	chr18	82554535	82585627	+	5	1903	49728	129852	ENSMUSG00000041607.17	ENSMUST00000133193.8	Mbp	Mbp-211	Known	Known	None	0.20000000298023224	None	None	None	None
m54284U_191212_053548/4981484/ccs	PacBio_Hippocampus_Rep1	mm10_ERCC_SIRV	chr2	121559401	121561776	+	1	2391	88226	520314	ENCODEMG000088226	ENCODEMT000520314	ENCODEMG000088226	ENCODEMT000520314	Antisense	Antisense	None	0.949999988079071	None	None	None	None
m54284U_191212_053548/85983944/ccs	PacBio_Hippocampus_Rep1	mm10_ERCC_SIRV	chr11	98809857	98833797	+	14	3683	34335	90455	ENSMUSG00000078676.9	ENSMUST00000169695.1	Casc3	Casc3-204	Known	Known	None	0.15000000596046448	None	None	None	None
m54284U_191107_221739/149947463/ccs	PacBio_Cortex_Rep1	mm10_ERCC_SIRV	chr16	84823348	84825931	+	1	2360	45817	520312	ENSMUSG00000053062.16	ENCODEMT000520312	Jam2	ENCODEMT000520312	Known	Genomic	None	0.30000001192092896	None	None	None	None
m54284U_191212_053548/13566810/ccs	PacBio_Hippocampus_Rep1	mm10_ERCC_SIRV	chr2	121559401	121560594	+	1	1215	88226	520314	ENCODEMG000088226	ENCODEMT000520314	ENCODEMG000088226	ENCODEMT000520314	Antisense	Antisense	None	0.8500000238418579	None	None	None	None
m54284U_191109_043049/54986104/ccs	PacBio_Cortex_Rep2	mm10_ERCC_SIRV	chr16	84823348	84826356	+	1	2785	45817	520312	ENSMUSG00000053062.16	ENCODEMT000520312	Jam2	ENCODEMT000520312	Known	Genomic	None	0.800000011920929	None	None	None	None
m54284U_191212_053548/141295784/ccs	PacBio_Hippocampus_Rep1	mm10_ERCC_SIRV	chr18	82554535	82585627	+	5	1903	49728	129852	ENSMUSG00000041607.17	ENSMUST00000133193.8	Mbp	Mbp-211	Known	Known	None	0.20000000298023224	None	None	None	None
m54284U_191212_053548/67962078/ccs	PacBio_Hippocampus_Rep1	mm10_ERCC_SIRV	chr16	84823348	84825926	+	1	2355	45817	520312	ENSMUSG00000053062.16	ENCODEMT000520312	Jam2	ENCODEMT000520312	Known	Genomic	None	0.30000001192092896	None	None	None	None
m54284U_191109_043049/69142217/ccs	PacBio_Cortex_Rep2	mm10_ERCC_SIRV	chr9	107935916	107949677	+	11	3021	29013	76124	ENSMUSG00000032936.13	ENSMUST00000035700.13	Camkv	Camkv-201	Known	Known	None	0.20000000298023224	None	None	None	None
m54284U_191213_120042/160236424/ccs	PacBio_Hippocampus_Rep2	mm10_ERCC_SIRV	chr11	98809858	98833798	+	14	3677	34335	90455	ENSMUSG00000078676.9	ENSMUST00000169695.1	Casc3	Casc3-204	Known	Known	None	0.20000000298023224	None	None	None	None
m54284U_191212_053548/172624095/ccs	PacBio_Hippocampus_Rep1	mm10_ERCC_SIRV	chr4	129189609	129176819	-	5	2573	12142	31384	ENSMUSG00000040928.15	ENSMUST00000117350.1	S100pbp	S100pbp-205	Known	Known	None	0.8999999761581421	None	None	None	None
m54284U_191107_221739/90704135/ccs	PacBio_Cortex_Rep1	mm10_ERCC_SIRV	chr7	126799162	126795238	-	9	1415	23517	61230	ENSMUSG00000030695.16	ENSMUST00000032934.11	Aldoa	Aldoa-201	Known	Known	None	0.10000000149011612	None	None	None	None
m54284U_191212_053548/98369738/ccs	PacBio_Hippocampus_Rep1	mm10_ERCC_SIRV	chr16	84823348	84825920	+	1	2349	45817	520312	ENSMUSG00000053062.16	ENCODEMT000520312	Jam2	ENCODEMT000520312	Known	Genomic	None	0.30000001192092896	None	None	None	None
m54284U_191213_120042/37683845/ccs	PacBio_Hippocampus_Rep2	mm10_ERCC_SIRV	chr5	135934587	135908410	-	2	3507	15758	41429	ENSMUSG00000051391.9	ENSMUST00000055808.5	Ywhag	Ywhag-201	Known	Known	None	0.10000000149011612	None	None	None	None
m54284U_191212_053548/2295448/ccs	PacBio_Hippocampus_Rep1	mm10_ERCC_SIRV	chr2	121570827	121567877	-	1	2951	5920	520316	ENSMUSG00000027238.17	ENCODEMT000520316	Frmd5	ENCODEMT000520316	Known	Genomic	None	0.949999988079071	None	None	None	None
m54284U_191212_053548/141295888/ccs	PacBio_Hippocampus_Rep1	mm10_ERCC_SIRV	chr18	82554535	82585607	+	5	1883	49728	129852	ENSMUSG00000041607.17	ENSMUST00000133193.8	Mbp	Mbp-211	Known	Known	None	0.6000000238418579	None	None	None	None
m54284U_191212_053548/134808075/ccs	PacBio_Hippocampus_Rep1	mm10_ERCC_SIRV	chr16	84823348	84825930	+	1	2359	45817	520312	ENSMUSG00000053062.16	ENCODEMT000520312	Jam2	ENCODEMT000520312	Known	Genomic	None	0.30000001192092896	None	None	None	None
m54284U_191109_043049/64095858/ccs	PacBio_Cortex_Rep2	mm10_ERCC_SIRV	chr11	98809859	98833796	+	14	3671	34335	90455	ENSMUSG00000078676.9	ENSMUST00000169695.1	Casc3	Casc3-204	Known	Known	None	0.15000000596046448	None	None	None	None
m54284U_191212_053548/91163016/ccs	PacBio_Hippocampus_Rep1	mm10_ERCC_SIRV	chr16	84823372	84825921	+	1	2326	45817	520312	ENSMUSG00000053062.16	ENCODEMT000520312	Jam2	ENCODEMT000520312	Known	Genomic	None	0.30000001192092896	None	None	None	None
m54284U_191109_043049/69470847/ccs	PacBio_Cortex_Rep2	mm10_ERCC_SIRV	chr9	107935916	107949685	+	11	3029	29013	76124	ENSMUSG00000032936.13	ENSMUST00000035700.13	Camkv	Camkv-201	Known	Known	None	0.05000000074505806	None	None	None	None
m54284U_191212_053548/141363798/ccs	PacBio_Hippocampus_Rep1	mm10_ERCC_SIRV	chr18	82554535	82585627	+	5	1903	49728	129852	ENSMUSG00000041607.17	ENSMUST00000133193.8	Mbp	Mbp-211	Known	Known	None	0.20000000298023224	None	None	None	None
m54284U_191107_221739/90834607/ccs	PacBio_Cortex_Rep1	mm10_ERCC_SIRV	chr7	126799171	126795238	-	9	1424	23517	61230	ENSMUSG00000030695.16	ENSMUST00000032934.11	Aldoa	Aldoa-201	Known	Known	None	0.10000000149011612	None	None	None	None
m54284U_191109_043049/167445177/ccs	PacBio_Cortex_Rep2	mm10_ERCC_SIRV	chr16	84823374	84826362	+	1	2765	45817	520312	ENSMUSG00000053062.16	ENCODEMT000520312	Jam2	ENCODEMT000520312	Known	Genomic	None	0.800000011920929	None	None	None	None
m54284U_191109_043049/919100/ccs	PacBio_Cortex_Rep2	mm10_ERCC_SIRV	chr4	129189578	129177197	-	5	2164	12142	31384	ENSMUSG00000040928.15	ENSMUST00000117350.1	S100pbp	S100pbp-205	Known	Known	None	0.699999988079071	None	None	None	None
m54284U_191109_043049/110953041/ccs	PacBio_Cortex_Rep2	mm10_ERCC_SIRV	chr16	84823386	84826356	+	1	2747	45817	520312	ENSMUSG00000053062.16	ENCODEMT000520312	Jam2	ENCODEMT000520312	Known	Genomic	None	0.800000011920929	None	None	None	None
m54284U_191109_043049/120980432/ccs	PacBio_Cortex_Rep2	mm10_ERCC_SIRV	chr11	98809860	98833799	+	14	3682	34335	90455	ENSMUSG00000078676.9	ENSMUST00000169695.1	Casc3	Casc3-204	Known	Known	None	0.20000000298023224	None	None	None	None
m54284U_191107_221739/113575591/ccs	PacBio_Cortex_Rep1	mm10_ERCC_SIRV	chr2	121569919	121572637	+	1	2719	88227	520317	ENCODEMG000088227	ENCODEMT000520317	ENCODEMG000088227	ENCODEMT000520317	Antisense	Antisense	None	0.20000000298023224	None	None	None	None
m54284U_191213_120042/139987543/ccs	PacBio_Hippocampus_Rep2	mm10_ERCC_SIRV	chr11	98809860	98833807	+	14	3684	34335	520318	ENSMUSG00000078676.9	ENCODEMT000520318	Casc3	ENCODEMT000520318	Known	NNC	None	0.10000000149011612	None	None	None	None
m54284U_191212_053548/61015628/ccs	PacBio_Hippocampus_Rep1	mm10_ERCC_SIRV	chr16	84823450	84825929	+	1	2256	45817	520312	ENSMUSG00000053062.16	ENCODEMT000520312	Jam2	ENCODEMT000520312	Known	Genomic	None	0.25	None	None	None	None
m54284U_191212_053548/141427215/ccs	PacBio_Hippocampus_Rep1	mm10_ERCC_SIRV	chr18	82554535	82585626	+	5	1902	49728	129852	ENSMUSG00000041607.17	ENSMUST00000133193.8	Mbp	Mbp-211	Known	Known	None	0.20000000298023224	None	None	None	None
m54284U_191109_043049/69928743/ccs	PacBio_Cortex_Rep2	mm10_ERCC_SIRV	chr9	107935916	107949682	+	11	3026	29013	76124	ENSMUSG00000032936.13	ENSMUST00000035700.13	Camkv	Camkv-201	Known	Known	None	0.05000000074505806	None	None	None	None
m54284U_191107_221739/3934544/ccs	PacBio_Cortex_Rep1	mm10_ERCC_SIRV	chr16	84823452	84825920	+	1	2245	45817	520312	ENSMUSG00000053062.16	ENCODEMT000520312	Jam2	ENCODEMT000520312	Known	Genomic	None	0.30000001192092896	None	None	None	None
m54284U_191213_120042/38013557/ccs	PacBio_Hippocampus_Rep2	mm10_ERCC_SIRV	chr5	135934598	135908410	-	2	3518	15758	41429	ENSMUSG00000051391.9	ENSMUST00000055808.5	Ywhag	Ywhag-201	Known	Known	None	0.10000000149011612	None	None	None	None
m54284U_191107_221739/166593102/ccs	PacBio_Cortex_Rep1	mm10_ERCC_SIRV	chr4	129189611	129177840	-	5	1554	12142	31384	ENSMUSG00000040928.15	ENSMUST00000117350.1	S100pbp	S100pbp-205	Known	Known	None	0.10000000149011612	None	None	None	None
m54284U_191212_053548/132843622/ccs	PacBio_Hippocampus_Rep1	mm10_ERCC_SIRV	chr16	84823484	84826356	+	1	2649	45817	520312	ENSMUSG00000053062.16	ENCODEMT000520312	Jam2	ENCODEMT000520312	Known	Genomic	None	0.800000011920929	None	None	None	None
m54284U_191107_221739/91292406/ccs	PacBio_Cortex_Rep1	mm10_ERCC_SIRV	chr7	126795815	126795238	-	2	328	23517	511087	ENSMUSG00000030695.16	ENCODEMT000511087	Aldoa	ENCODEMT000511087	Known	ISM	Suffix	0.10000000149011612	None	None	None	None
m54284U_191213_120042/39126500/ccs	PacBio_Hippocampus_Rep2	mm10_ERCC_SIRV	chr5	135909921	135908444	-	1	1512	15758	518878	ENSMUSG00000051391.9	ENCODEMT000518878	Ywhag	ENCODEMT000518878	Known	Genomic	None	0.10000000149011612	None	None	None	None
m54284U_191107_221739/60162511/ccs	PacBio_Cortex_Rep1	mm10_ERCC_SIRV	chr11	98809874	98832773	+	14	2642	34335	90455	ENSMUSG00000078676.9	ENSMUST00000169695.1	Casc3	Casc3-204	Known	Known	None	0.15000000596046448	None	None	None	None
m54284U_191212_053548/141623688/ccs	PacBio_Hippocampus_Rep1	mm10_ERCC_SIRV	chr18	82554535	82585629	+	5	1905	49728	129852	ENSMUSG00000041607.17	ENSMUST00000133193.8	Mbp	Mbp-211	Known	Known	None	0.10000000149011612	None	None	None	None
m54284U_191213_120042/85853353/ccs	PacBio_Hippocampus_Rep2	mm10_ERCC_SIRV	chr16	84825795	84823748	-	1	2048	88228	520319	ENCODEMG000088228	ENCODEMT000520319	ENCODEMG000088228	ENCODEMT000520319	Antisense	Antisense	None	0.20000000298023224	None	None	None	None
m54284U_191213_120042/39191762/ccs	PacBio_Hippocampus_Rep2	mm10_ERCC_SIRV	chr5	135910497	135908444	-	1	2088	15758	518878	ENSMUSG00000051391.9	ENCODEMT000518878	Ywhag	ENCODEMT000518878	Known	Genomic	None	0.10000000149011612	None	None	None	None
m54284U_191109_043049/70321045/ccs	PacBio_Cortex_Rep2	mm10_ERCC_SIRV	chr9	107935916	107949690	+	11	3034	29013	76124	ENSMUSG00000032936.13	ENSMUST00000035700.13	Camkv	Camkv-201	Known	Known	None	0.05000000074505806	None	None	None	None
m54284U_191109_043049/167512197/ccs	PacBio_Cortex_Rep2	mm10_ERCC_SIRV	chr2	121575530	121572409	-	1	3122	5920	520320	ENSMUSG00000027238.17	ENCODEMT000520320	Frmd5	ENCODEMT000520320	Known	Genomic	None	1.0	None	None	None	None
m54284U_191109_043049/160893036/ccs	PacBio_Cortex_Rep2	mm10_ERCC_SIRV	chr11	98809841	98833799	+	14	3663	34335	520291	ENSMUSG00000078676.9	ENCODEMT000520291	Casc3	ENCODEMT000520291	Known	NNC	None	0.20000000298023224	None	None	None	None
m54284U_191212_053548/141624148/ccs	PacBio_Hippocampus_Rep1	mm10_ERCC_SIRV	chr18	82554535	82585628	+	6	2027	49728	129850	ENSMUSG00000041607.17	ENSMUST00000142850.8	Mbp	Mbp-212	Known	Known	None	0.15000000596046448	None	None	None	None
m54284U_191107_221739/142084659/ccs	PacBio_Cortex_Rep1	mm10_ERCC_SIRV	chr4	129189614	129182050	-	2	556	12142	520321	ENSMUSG00000040928.15	ENCODEMT000520321	S100pbp	ENCODEMT000520321	Known	ISM	Prefix	0.20000000298023224	None	None	None	None
m54284U_191109_043049/105841426/ccs	PacBio_Cortex_Rep2	mm10_ERCC_SIRV	chr16	84823529	84826356	+	1	2604	45817	520312	ENSMUSG00000053062.16	ENCODEMT000520312	Jam2	ENCODEMT000520312	Known	Genomic	None	0.800000011920929	None	None	None	None
m54284U_191107_221739/91424668/ccs	PacBio_Cortex_Rep1	mm10_ERCC_SIRV	chr7	126800366	126795238	-	9	1376	23517	61231	ENSMUSG00000030695.16	ENSMUST00000106348.7	Aldoa	Aldoa-203	Known	Known	None	0.10000000149011612	None	None	None	None
m54284U_191109_043049/141297564/ccs	PacBio_Cortex_Rep2	mm10_ERCC_SIRV	chr16	84823552	84825922	+	1	2147	45817	520312	ENSMUSG00000053062.16	ENCODEMT000520312	Jam2	ENCODEMT000520312	Known	Genomic	None	0.30000001192092896	None	None	None	None
m54284U_191109_043049/70388069/ccs	PacBio_Cortex_Rep2	mm10_ERCC_SIRV	chr9	107935911	107949675	+	10	3117	29013	519839	ENSMUSG00000032936.13	ENCODEMT000519839	Camkv	ENCODEMT000519839	Known	NIC	None	0.20000000298023224	None	None	None	None
m54284U_191213_120042/77135885/ccs	PacBio_Hippocampus_Rep2	mm10_ERCC_SIRV	chr16	84823570	84825924	+	1	2131	45817	520312	ENSMUSG00000053062.16	ENCODEMT000520312	Jam2	ENCODEMT000520312	Known	Genomic	None	0.30000001192092896	None	None	None	None
m54284U_191107_221739/115083724/ccs	PacBio_Cortex_Rep1	mm10_ERCC_SIRV	chr11	98809928	98833796	+	14	3611	34335	90455	ENSMUSG00000078676.9	ENSMUST00000169695.1	Casc3	Casc3-204	Known	Known	None	0.15000000596046448	None	None	None	None
m54284U_191212_053548/141625171/ccs	PacBio_Hippocampus_Rep1	mm10_ERCC_SIRV	chr18	82554535	82585627	+	5	1897	49728	129852	ENSMUSG00000041607.17	ENSMUST00000133193.8	Mbp	Mbp-211	Known	Known	None	0.20000000298023224	None	None	None	None
m54284U_191107_221739/88279445/ccs	PacBio_Cortex_Rep1	mm10_ERCC_SIRV	chr2	121580638	121577573	-	1	3075	5920	520322	ENSMUSG00000027238.17	ENCODEMT000520322	Frmd5	ENCODEMT000520322	Known	Genomic	None	0.6499999761581421	None	None	None	None
m54284U_191107_221739/140511769/ccs	PacBio_Cortex_Rep1	mm10_ERCC_SIRV	chr16	84823688	84824959	+	1	1048	45817	520312	ENSMUSG00000053062.16	ENCODEMT000520312	Jam2	ENCODEMT000520312	Known	Genomic	None	0.30000001192092896	None	None	None	None
m54284U_191213_120042/39192449/ccs	PacBio_Hippocampus_Rep2	mm10_ERCC_SIRV	chr5	135934609	135908410	-	2	3535	15758	41429	ENSMUSG00000051391.9	ENSMUST00000055808.5	Ywhag	Ywhag-201	Known	Known	None	0.10000000149011612	None	None	None	None
m54284U_191109_043049/97389106/ccs	PacBio_Cortex_Rep2	mm10_ERCC_SIRV	chr16	84823702	84825931	+	1	2006	45817	520312	ENSMUSG00000053062.16	ENCODEMT000520312	Jam2	ENCODEMT000520312	Known	Genomic	None	0.30000001192092896	None	None	None	None
m54284U_191213_120042/114295533/ccs	PacBio_Hippocampus_Rep2	mm10_ERCC_SIRV	chr4	129188959	129219239	+	13	3342	12143	31387	ENSMUSG00000028811.11	ENSMUST00000106054.2	Yars	Yars-201	Known	Known	None	0.15000000596046448	None	None	None	None
m54284U_191107_221739/91425246/ccs	PacBio_Cortex_Rep1	mm10_ERCC_SIRV	chr7	126799141	126795238	-	9	1394	23517	61230	ENSMUSG00000030695.16	ENSMUST00000032934.11	Aldoa	Aldoa-201	Known	Known	None	0.10000000149011612	None	None	None	None
m54284U_191109_043049/75105998/ccs	PacBio_Cortex_Rep2	mm10_ERCC_SIRV	chr11	98809961	98833799	+	14	3581	34335	90455	ENSMUSG00000078676.9	ENSMUST00000169695.1	Casc3	Casc3-204	Known	Known	None	0.20000000298023224	None	None	None	None
m54284U_191212_053548/141688864/ccs	PacBio_Hippocampus_Rep1	mm10_ERCC_SIRV	chr18	82554535	82585628	+	7	2105	49728	129853	ENSMUSG00000041607.17	ENSMUST00000123251.8	Mbp	Mbp-209	Known	Known	None	0.15000000596046448	None	None	None	None
m54284U_191109_043049/71109450/ccs	PacBio_Cortex_Rep2	mm10_ERCC_SIRV	chr9	107935916	107949680	+	11	3024	29013	76124	ENSMUSG00000032936.13	ENSMUST00000035700.13	Camkv	Camkv-201	Known	Known	None	0.05000000074505806	None	None	None	None
m54284U_191213_120042/39257439/ccs	PacBio_Hippocampus_Rep2	mm10_ERCC_SIRV	chr5	135909913	135908444	-	1	1504	15758	518878	ENSMUSG00000051391.9	ENCODEMT000518878	Ywhag	ENCODEMT000518878	Known	Genomic	None	0.10000000149011612	None	None	None	None
m54284U_191107_221739/171967466/ccs	PacBio_Cortex_Rep1	mm10_ERCC_SIRV	chr16	84823733	84826356	+	1	2400	45817	520312	ENSMUSG00000053062.16	ENCODEMT000520312	Jam2	ENCODEMT000520312	Known	Genomic	None	0.800000011920929	None	None	None	None
m54284U_191212_053548/47382849/ccs	PacBio_Hippocampus_Rep1	mm10_ERCC_SIRV	chr16	84823773	84826356	+	1	2360	45817	520312	ENSMUSG00000053062.16	ENCODEMT000520312	Jam2	ENCODEMT000520312	Known	Genomic	None	0.800000011920929	None	None	None	None
m54284U_191212_053548/172493040/ccs	PacBio_Hippocampus_Rep1	mm10_ERCC_SIRV	chr2	121606114	121604181	-	1	1934	5920	520323	ENSMUSG00000027238.17	ENCODEMT000520323	Frmd5	ENCODEMT000520323	Known	Genomic	None	0.6000000238418579	None	None	None	None
m54284U_191107_221739/86378717/ccs	PacBio_Cortex_Rep1	mm10_ERCC_SIRV	chr16	84823776	84825930	+	1	1931	45817	520312	ENSMUSG00000053062.16	ENCODEMT000520312	Jam2	ENCODEMT000520312	Known	Genomic	None	0.30000001192092896	None	None	None	None
m54284U_191212_053548/141689994/ccs	PacBio_Hippocampus_Rep1	mm10_ERCC_SIRV	chr18	82554535	82585627	+	5	1903	49728	129852	ENSMUSG00000041607.17	ENSMUST00000133193.8	Mbp	Mbp-211	Known	Known	None	0.20000000298023224	None	None	None	None
m54284U_191107_221739/179374640/ccs	PacBio_Cortex_Rep1	mm10_ERCC_SIRV	chr11	98810019	98833798	+	14	3522	34335	90455	ENSMUSG00000078676.9	ENSMUST00000169695.1	Casc3	Casc3-204	Known	Known	None	0.20000000298023224	None	None	None	None
m54284U_191213_120042/135266904/ccs	PacBio_Hippocampus_Rep2	mm10_ERCC_SIRV	chr4	129188959	129219229	+	13	3332	12143	31387	ENSMUSG00000028811.11	ENSMUST00000106054.2	Yars	Yars-201	Known	Known	None	0.30000001192092896	None	None	None	None
m54284U_191107_221739/91687419/ccs	PacBio_Cortex_Rep1	mm10_ERCC_SIRV	chr7	126799139	126795238	-	9	1392	23517	61230	ENSMUSG00000030695.16	ENSMUST00000032934.11	Aldoa	Aldoa-201	Known	Known	None	0.10000000149011612	None	None	None	None
m54284U_191109_043049/94767766/ccs	PacBio_Cortex_Rep2	mm10_ERCC_SIRV	chr16	84823853	84825926	+	1	1850	45817	520312	ENSMUSG00000053062.16	ENCODEMT000520312	Jam2	ENCODEMT000520312	Known	Genomic	None	0.30000001192092896	None	None	None	None
m54284U_191109_043049/72613993/ccs	PacBio_Cortex_Rep2	mm10_ERCC_SIRV	chr9	107935916	107949682	+	11	3026	29013	76124	ENSMUSG00000032936.13	ENSMUST00000035700.13	Camkv	Camkv-201	Known	Known	None	0.05000000074505806	None	None	None	None
m54284U_191212_053548/75564772/ccs	PacBio_Hippocampus_Rep1	mm10_ERCC_SIRV	chr16	84823853	84825929	+	1	1853	45817	520312	ENSMUSG00000053062.16	ENCODEMT000520312	Jam2	ENCODEMT000520312	Known	Genomic	None	0.25	None	None	None	None
m54284U_191212_053548/127404204/ccs	PacBio_Hippocampus_Rep1	mm10_ERCC_SIRV	chr16	84823853	84825921	+	1	1845	45817	520312	ENSMUSG00000053062.16	ENCODEMT000520312	Jam2	ENCODEMT000520312	Known	Genomic	None	0.30000001192092896	None	None	None	None
m54284U_191212_053548/141690269/ccs	PacBio_Hippocampus_Rep1	mm10_ERCC_SIRV	chr18	82554516	82585627	+	5	1906	49728	498780	ENSMUSG00000041607.17	ENCODEMT000498780	Mbp	ENCODEMT000498780	Known	NNC	None	0.20000000298023224	None	None	None	None
m54284U_191213_120042/39583971/ccs	PacBio_Hippocampus_Rep2	mm10_ERCC_SIRV	chr5	135934396	135908410	-	2	3316	15758	41429	ENSMUSG00000051391.9	ENSMUST00000055808.5	Ywhag	Ywhag-201	Known	Known	None	0.10000000149011612	None	None	None	None
m54284U_191212_053548/128058718/ccs	PacBio_Hippocampus_Rep1	mm10_ERCC_SIRV	chr16	84823853	84825926	+	1	1850	45817	520312	ENSMUSG00000053062.16	ENCODEMT000520312	Jam2	ENCODEMT000520312	Known	Genomic	None	0.30000001192092896	None	None	None	None
m54284U_191212_053548/49547752/ccs	PacBio_Hippocampus_Rep1	mm10_ERCC_SIRV	chr4	129188961	129219236	+	13	3337	12143	31387	ENSMUSG00000028811.11	ENSMUST00000106054.2	Yars	Yars-201	Known	Known	None	0.10000000149011612	None	None	None	None
m54284U_191109_043049/69273084/ccs	PacBio_Cortex_Rep2	mm10_ERCC_SIRV	chr11	98810090	98833800	+	14	3548	34335	520324	ENSMUSG00000078676.9	ENCODEMT000520324	Casc3	ENCODEMT000520324	Known	NIC	None	0.15000000596046448	None	None	None	None
m54284U_191107_221739/69208233/ccs	PacBio_Cortex_Rep1	mm10_ERCC_SIRV	chr2	121612872	121620562	+	3	1417	88229	520325	ENCODEMG000088229	ENCODEMT000520325	ENCODEMG000088229	ENCODEMT000520325	Antisense	Antisense	None	0.6000000238418579	None	None	None	None
m54284U_191213_120042/109380322/ccs	PacBio_Hippocampus_Rep2	mm10_ERCC_SIRV	chr16	84823853	84826356	+	1	2280	45817	520312	ENSMUSG00000053062.16	ENCODEMT000520312	Jam2	ENCODEMT000520312	Known	Genomic	None	0.800000011920929	None	None	None	None
m54284U_191107_221739/91949002/ccs	PacBio_Cortex_Rep1	mm10_ERCC_SIRV	chr7	126799187	126795238	-	9	1440	23517	61230	ENSMUSG00000030695.16	ENSMUST00000032934.11	Aldoa	Aldoa-201	Known	Known	None	0.10000000149011612	None	None	None	None
m54284U_191109_043049/73597093/ccs	PacBio_Cortex_Rep2	mm10_ERCC_SIRV	chr9	107935916	107949683	+	11	3027	29013	76124	ENSMUSG00000032936.13	ENSMUST00000035700.13	Camkv	Camkv-201	Known	Known	None	0.05000000074505806	None	None	None	None
m54284U_191212_053548/119341710/ccs	PacBio_Hippocampus_Rep1	mm10_ERCC_SIRV	chr16	84823857	84825922	+	1	1842	45817	520312	ENSMUSG00000053062.16	ENCODEMT000520312	Jam2	ENCODEMT000520312	Known	Genomic	None	0.30000001192092896	None	None	None	None
m54284U_191212_053548/141690891/ccs	PacBio_Hippocampus_Rep1	mm10_ERCC_SIRV	chr18	82554535	82585627	+	5	1903	49728	129852	ENSMUSG00000041607.17	ENSMUST00000133193.8	Mbp	Mbp-211	Known	Known	None	0.20000000298023224	None	None	None	None
m54284U_191109_043049/115212577/ccs	PacBio_Cortex_Rep2	mm10_ERCC_SIRV	chr16	84823992	84826356	+	1	2141	45817	520312	ENSMUSG00000053062.16	ENCODEMT000520312	Jam2	ENCODEMT000520312	Known	Genomic	None	0.800000011920929	None	None	None	None
m54284U_191213_120042/136251784/ccs	PacBio_Hippocampus_Rep2	mm10_ERCC_SIRV	chr4	129189104	129219235	+	13	3193	12143	31387	ENSMUSG00000028811.11	ENSMUST00000106054.2	Yars	Yars-201	Known	Known	None	0.10000000149011612	None	None	None	None
m54284U_191109_043049/135858836/ccs	PacBio_Cortex_Rep2	mm10_ERCC_SIRV	chr16	84824037	84825933	+	1	1673	45817	520312	ENSMUSG00000053062.16	ENCODEMT000520312	Jam2	ENCODEMT000520312	Known	Genomic	None	0.30000001192092896	None	None	None	None
m54284U_191109_043049/73663907/ccs	PacBio_Cortex_Rep2	mm10_ERCC_SIRV	chr9	107935916	107949676	+	10	3234	29013	76125	ENSMUSG00000032936.13	ENSMUST00000192318.1	Camkv	Camkv-202	Known	Known	None	0.20000000298023224	None	None	None	None
m54284U_191212_053548/3343240/ccs	PacBio_Hippocampus_Rep1	mm10_ERCC_SIRV	chr11	98810138	98812144	+	2	1596	34335	90456	ENSMUSG00000078676.9	ENSMUST00000144220.1	Casc3	Casc3-202	Known	Known	None	0.8500000238418579	None	None	None	None
m54284U_191107_221739/92275830/ccs	PacBio_Cortex_Rep1	mm10_ERCC_SIRV	chr7	126799149	126795238	-	9	1402	23517	61230	ENSMUSG00000030695.16	ENSMUST00000032934.11	Aldoa	Aldoa-201	Known	Known	None	0.10000000149011612	None	None	None	None
m54284U_191212_053548/141754917/ccs	PacBio_Hippocampus_Rep1	mm10_ERCC_SIRV	chr18	82554535	82585627	+	5	1903	49728	129852	ENSMUSG00000041607.17	ENSMUST00000133193.8	Mbp	Mbp-211	Known	Known	None	0.20000000298023224	None	None	None	None
m54284U_191212_053548/169542736/ccs	PacBio_Hippocampus_Rep1	mm10_ERCC_SIRV	chr16	84824055	84826356	+	1	2078	45817	520312	ENSMUSG00000053062.16	ENCODEMT000520312	Jam2	ENCODEMT000520312	Known	Genomic	None	0.800000011920929	None	None	None	None
m54284U_191213_120042/40043464/ccs	PacBio_Hippocampus_Rep2	mm10_ERCC_SIRV	chr5	135934628	135908410	-	2	3548	15758	41429	ENSMUSG00000051391.9	ENSMUST00000055808.5	Ywhag	Ywhag-201	Known	Known	None	0.10000000149011612	None	None	None	None
m54284U_191109_043049/103875697/ccs	PacBio_Cortex_Rep2	mm10_ERCC_SIRV	chr16	84824071	84826356	+	1	2062	45817	520312	ENSMUSG00000053062.16	ENCODEMT000520312	Jam2	ENCODEMT000520312	Known	Genomic	None	0.800000011920929	None	None	None	None
m54284U_191212_053548/59441911/ccs	PacBio_Hippocampus_Rep1	mm10_ERCC_SIRV	chr2	121618930	121616950	-	1	1981	5920	520326	ENSMUSG00000027238.17	ENCODEMT000520326	Frmd5	ENCODEMT000520326	Known	Genomic	None	0.800000011920929	None	None	None	None
m54284U_191109_043049/53086071/ccs	PacBio_Cortex_Rep2	mm10_ERCC_SIRV	chr4	129189136	129219236	+	13	3162	12143	31387	ENSMUSG00000028811.11	ENSMUST00000106054.2	Yars	Yars-201	Known	Known	None	0.10000000149011612	None	None	None	None
m54284U_191109_043049/155256595/ccs	PacBio_Cortex_Rep2	mm10_ERCC_SIRV	chr16	84824156	84826322	+	1	1943	45817	520312	ENSMUSG00000053062.16	ENCODEMT000520312	Jam2	ENCODEMT000520312	Known	Genomic	None	0.15000000596046448	None	None	None	None
m54284U_191107_221739/36569614/ccs	PacBio_Cortex_Rep1	mm10_ERCC_SIRV	chr11	98810149	98833798	+	13	3759	34335	520327	ENSMUSG00000078676.9	ENCODEMT000520327	Casc3	ENCODEMT000520327	Known	ISM	Suffix	0.20000000298023224	None	None	None	None
m54284U_191212_053548/141757060/ccs	PacBio_Hippocampus_Rep1	mm10_ERCC_SIRV	chr18	82554535	82585628	+	5	1904	49728	129852	ENSMUSG00000041607.17	ENSMUST00000133193.8	Mbp	Mbp-211	Known	Known	None	0.15000000596046448	None	None	None	None
m54284U_191109_043049/19793227/ccs	PacBio_Cortex_Rep2	mm10_ERCC_SIRV	chr16	84824465	84826356	+	1	1668	45817	520312	ENSMUSG00000053062.16	ENCODEMT000520312	Jam2	ENCODEMT000520312	Known	Genomic	None	0.800000011920929	None	None	None	None
m54284U_191109_043049/73924664/ccs	PacBio_Cortex_Rep2	mm10_ERCC_SIRV	chr9	107935916	107949677	+	11	3021	29013	76124	ENSMUSG00000032936.13	ENSMUST00000035700.13	Camkv	Camkv-201	Known	Known	None	0.20000000298023224	None	None	None	None
m54284U_191107_221739/93128534/ccs	PacBio_Cortex_Rep1	mm10_ERCC_SIRV	chr7	126799305	126795238	-	9	1558	23517	61230	ENSMUSG00000030695.16	ENSMUST00000032934.11	Aldoa	Aldoa-201	Known	Known	None	0.10000000149011612	None	None	None	None
m54284U_191213_120042/1312343/ccs	PacBio_Hippocampus_Rep2	mm10_ERCC_SIRV	chr16	84824475	84826356	+	1	1658	45817	520312	ENSMUSG00000053062.16	ENCODEMT000520312	Jam2	ENCODEMT000520312	Known	Genomic	None	0.800000011920929	None	None	None	None
m54284U_191107_221739/23528888/ccs	PacBio_Cortex_Rep1	mm10_ERCC_SIRV	chr4	129189247	129219234	+	13	3056	12143	31387	ENSMUSG00000028811.11	ENSMUST00000106054.2	Yars	Yars-201	Known	Known	None	0.10000000149011612	None	None	None	None
m54284U_191212_053548/105122472/ccs	PacBio_Hippocampus_Rep1	mm10_ERCC_SIRV	chr16	84824834	84826356	+	1	1299	45817	520312	ENSMUSG00000053062.16	ENCODEMT000520312	Jam2	ENCODEMT000520312	Known	Genomic	None	0.800000011920929	None	None	None	None
m54284U_191107_221739/67045348/ccs	PacBio_Cortex_Rep1	mm10_ERCC_SIRV	chr2	121624031	121620314	-	1	3718	5920	520328	ENSMUSG00000027238.17	ENCODEMT000520328	Frmd5	ENCODEMT000520328	Known	Genomic	None	0.8500000238418579	None	None	None	None
m54284U_191109_043049/89916635/ccs	PacBio_Cortex_Rep2	mm10_ERCC_SIRV	chr16	84824838	84825924	+	1	863	45817	520312	ENSMUSG00000053062.16	ENCODEMT000520312	Jam2	ENCODEMT000520312	Known	Genomic	None	0.30000001192092896	None	None	None	None
m54284U_191212_053548/141819944/ccs	PacBio_Hippocampus_Rep1	mm10_ERCC_SIRV	chr18	82554535	82585625	+	5	1901	49728	129852	ENSMUSG00000041607.17	ENSMUST00000133193.8	Mbp	Mbp-211	Known	Known	None	0.20000000298023224	None	None	None	None
m54284U_191109_043049/64226082/ccs	PacBio_Cortex_Rep2	mm10_ERCC_SIRV	chr11	98810152	98833812	+	13	3763	34335	520327	ENSMUSG00000078676.9	ENCODEMT000520327	Casc3	ENCODEMT000520327	Known	ISM	Suffix	0.15000000596046448	None	None	None	None
m54284U_191213_120042/41222185/ccs	PacBio_Hippocampus_Rep2	mm10_ERCC_SIRV	chr5	135934587	135908410	-	2	3507	15758	41429	ENSMUSG00000051391.9	ENSMUST00000055808.5	Ywhag	Ywhag-201	Known	Known	None	0.10000000149011612	None	None	None	None
m54284U_191109_043049/73990660/ccs	PacBio_Cortex_Rep2	mm10_ERCC_SIRV	chr9	107935916	107949675	+	11	3019	29013	76124	ENSMUSG00000032936.13	ENSMUST00000035700.13	Camkv	Camkv-201	Known	Known	None	0.20000000298023224	None	None	None	None
m54284U_191107_221739/143002169/ccs	PacBio_Cortex_Rep1	mm10_ERCC_SIRV	chr16	84825037	84826356	+	1	1096	45817	520312	ENSMUSG00000053062.16	ENCODEMT000520312	Jam2	ENCODEMT000520312	Known	Genomic	None	0.800000011920929	None	None	None	None
m54284U_191107_221739/58525212/ccs	PacBio_Cortex_Rep1	mm10_ERCC_SIRV	chr2	121621907	121620565	-	1	1591	5920	520328	ENSMUSG00000027238.17	ENCODEMT000520328	Frmd5	ENCODEMT000520328	Known	Genomic	None	0.75	None	None	None	None
m54284U_191107_221739/93718689/ccs	PacBio_Cortex_Rep1	mm10_ERCC_SIRV	chr7	126799173	126795238	-	9	1426	23517	61230	ENSMUSG00000030695.16	ENSMUST00000032934.11	Aldoa	Aldoa-201	Known	Known	None	0.10000000149011612	None	None	None	None
m54284U_191213_120042/41223166/ccs	PacBio_Hippocampus_Rep2	mm10_ERCC_SIRV	chr5	135910451	135908444	-	1	2042	15758	518878	ENSMUSG00000051391.9	ENCODEMT000518878	Ywhag	ENCODEMT000518878	Known	Genomic	None	0.10000000149011612	None	None	None	None
m54284U_191107_221739/148965888/ccs	PacBio_Cortex_Rep1	mm10_ERCC_SIRV	chr4	129189307	129219188	+	13	2943	12143	31387	ENSMUSG00000028811.11	ENSMUST00000106054.2	Yars	Yars-201	Known	Known	None	0.30000001192092896	None	None	None	None
m54284U_191107_221739/92472770/ccs	PacBio_Cortex_Rep1	mm10_ERCC_SIRV	chr2	121623381	121620569	-	1	3061	5920	520328	ENSMUSG00000027238.17	ENCODEMT000520328	Frmd5	ENCODEMT000520328	Known	Genomic	None	0.6499999761581421	None	None	None	None
m54284U_191212_053548/141820249/ccs	PacBio_Hippocampus_Rep1	mm10_ERCC_SIRV	chr18	82554535	82585627	+	5	1903	49728	129852	ENSMUSG00000041607.17	ENSMUST00000133193.8	Mbp	Mbp-211	Known	Known	None	0.20000000298023224	None	None	None	None
m54284U_191213_120042/41485266/ccs	PacBio_Hippocampus_Rep2	mm10_ERCC_SIRV	chr5	135910235	135908444	-	1	1826	15758	518878	ENSMUSG00000051391.9	ENCODEMT000518878	Ywhag	ENCODEMT000518878	Known	Genomic	None	0.10000000149011612	None	None	None	None
m54284U_191213_120042/179898062/ccs	PacBio_Hippocampus_Rep2	mm10_ERCC_SIRV	chr11	98810152	98833813	+	13	3764	34335	520327	ENSMUSG00000078676.9	ENCODEMT000520327	Casc3	ENCODEMT000520327	Known	ISM	Suffix	0.15000000596046448	None	None	None	None
m54284U_191107_221739/84347397/ccs	PacBio_Cortex_Rep1	mm10_ERCC_SIRV	chr16	84834970	84825896	-	4	2566	45819	520329	ENSMUSG00000022890.13	ENCODEMT000520329	Atp5j	ENCODEMT000520329	Known	ISM	Both	0.3499999940395355	None	None	None	None
m54284U_191109_043049/74385518/ccs	PacBio_Cortex_Rep2	mm10_ERCC_SIRV	chr9	107935961	107949690	+	9	3405	29013	517697	ENSMUSG00000032936.13	ENCODEMT000517697	Camkv	ENCODEMT000517697	Known	NIC	None	0.05000000074505806	None	None	None	None
m54284U_191213_120042/41616079/ccs	PacBio_Hippocampus_Rep2	mm10_ERCC_SIRV	chr5	135910185	135908444	-	1	1776	15758	518878	ENSMUSG00000051391.9	ENCODEMT000518878	Ywhag	ENCODEMT000518878	Known	Genomic	None	0.10000000149011612	None	None	None	None
m54284U_191107_221739/93915195/ccs	PacBio_Cortex_Rep1	mm10_ERCC_SIRV	chr7	126799139	126795238	-	9	1392	23517	61230	ENSMUSG00000030695.16	ENSMUST00000032934.11	Aldoa	Aldoa-201	Known	Known	None	0.10000000149011612	None	None	None	None
m54284U_191212_053548/141820782/ccs	PacBio_Hippocampus_Rep1	mm10_ERCC_SIRV	chr18	82554535	82585626	+	5	1902	49728	129852	ENSMUSG00000041607.17	ENSMUST00000133193.8	Mbp	Mbp-211	Known	Known	None	0.20000000298023224	None	None	None	None
m54284U_191212_053548/5571907/ccs	PacBio_Hippocampus_Rep1	mm10_ERCC_SIRV	chr4	129189377	129219236	+	13	2921	12143	31387	ENSMUSG00000028811.11	ENSMUST00000106054.2	Yars	Yars-201	Known	Known	None	0.10000000149011612	None	None	None	None
m54284U_191212_053548/63570247/ccs	PacBio_Hippocampus_Rep1	mm10_ERCC_SIRV	chr2	121651512	121645747	-	1	5766	5920	520330	ENSMUSG00000027238.17	ENCODEMT000520330	Frmd5	ENCODEMT000520330	Known	Genomic	None	0.75	None	None	None	None
m54284U_191109_043049/72877181/ccs	PacBio_Cortex_Rep2	mm10_ERCC_SIRV	chr11	98810162	98833801	+	13	3742	34335	520327	ENSMUSG00000078676.9	ENCODEMT000520327	Casc3	ENCODEMT000520327	Known	ISM	Suffix	0.20000000298023224	None	None	None	None
m54284U_191212_053548/73205019/ccs	PacBio_Hippocampus_Rep1	mm10_ERCC_SIRV	chr2	121648813	121645752	-	1	3062	5920	520330	ENSMUSG00000027238.17	ENCODEMT000520330	Frmd5	ENCODEMT000520330	Known	Genomic	None	0.699999988079071	None	None	None	None
m54284U_191109_043049/74908088/ccs	PacBio_Cortex_Rep2	mm10_ERCC_SIRV	chr9	107935916	107949677	+	11	3021	29013	76124	ENSMUSG00000032936.13	ENSMUST00000035700.13	Camkv	Camkv-201	Known	Known	None	0.20000000298023224	None	None	None	None
m54284U_191212_053548/141822360/ccs	PacBio_Hippocampus_Rep1	mm10_ERCC_SIRV	chr18	82554535	82585636	+	5	1912	49728	129852	ENSMUSG00000041607.17	ENSMUST00000133193.8	Mbp	Mbp-211	Known	Known	None	0.10000000149011612	None	None	None	None
m54284U_191107_221739/94241381/ccs	PacBio_Cortex_Rep1	mm10_ERCC_SIRV	chr7	126799184	126795238	-	9	1437	23517	61230	ENSMUSG00000030695.16	ENSMUST00000032934.11	Aldoa	Aldoa-201	Known	Known	None	0.10000000149011612	None	None	None	None
m54284U_191107_221739/112855048/ccs	PacBio_Cortex_Rep1	mm10_ERCC_SIRV	chr4	129189381	129219239	+	13	2944	12143	31387	ENSMUSG00000028811.11	ENSMUST00000106054.2	Yars	Yars-201	Known	Known	None	0.15000000596046448	None	None	None	None
m54284U_191213_120042/115477095/ccs	PacBio_Hippocampus_Rep2	mm10_ERCC_SIRV	chr11	98814618	98813117	-	1	1502	88230	520331	ENCODEMG000088230	ENCODEMT000520331	ENCODEMG000088230	ENCODEMT000520331	Antisense	Antisense	None	0.949999988079071	None	None	None	None
m54284U_191107_221739/18154439/ccs	PacBio_Cortex_Rep1	mm10_ERCC_SIRV	chr16	84835609	84825920	-	6	2799	45819	118557	ENSMUSG00000022890.13	ENSMUST00000114191.7	Atp5j	Atp5j-202	Known	Known	None	0.4000000059604645	None	None	None	None
m54284U_191212_053548/151717079/ccs	PacBio_Hippocampus_Rep1	mm10_ERCC_SIRV	chr2	121648591	121645757	-	1	2835	5920	520330	ENSMUSG00000027238.17	ENCODEMT000520330	Frmd5	ENCODEMT000520330	Known	Genomic	None	0.6000000238418579	None	None	None	None
m54284U_191212_053548/109447549/ccs	PacBio_Hippocampus_Rep1	mm10_ERCC_SIRV	chr2	121648593	121645845	-	1	2749	5920	520330	ENSMUSG00000027238.17	ENCODEMT000520330	Frmd5	ENCODEMT000520330	Known	Genomic	None	0.8500000238418579	None	None	None	None
m54284U_191213_120042/41681658/ccs	PacBio_Hippocampus_Rep2	mm10_ERCC_SIRV	chr5	135934609	135908410	-	2	3529	15758	41429	ENSMUSG00000051391.9	ENSMUST00000055808.5	Ywhag	Ywhag-201	Known	Known	None	0.10000000149011612	None	None	None	None
m54284U_191212_053548/141885503/ccs	PacBio_Hippocampus_Rep1	mm10_ERCC_SIRV	chr18	82554535	82585627	+	5	1903	49728	129852	ENSMUSG00000041607.17	ENSMUST00000133193.8	Mbp	Mbp-211	Known	Known	None	0.20000000298023224	None	None	None	None
m54284U_191212_053548/94636018/ccs	PacBio_Hippocampus_Rep1	mm10_ERCC_SIRV	chr2	121648813	121645847	-	1	2967	5920	520330	ENSMUSG00000027238.17	ENCODEMT000520330	Frmd5	ENCODEMT000520330	Known	Genomic	None	0.800000011920929	None	None	None	None
m54284U_191213_120042/111870701/ccs	PacBio_Hippocampus_Rep2	mm10_ERCC_SIRV	chr4	129189381	129219236	+	13	2917	12143	31387	ENSMUSG00000028811.11	ENSMUST00000106054.2	Yars	Yars-201	Known	Known	None	0.10000000149011612	None	None	None	None
m54284U_191109_043049/73991882/ccs	PacBio_Cortex_Rep2	mm10_ERCC_SIRV	chr16	84834893	84825952	-	4	2430	45819	520329	ENSMUSG00000022890.13	ENCODEMT000520329	Atp5j	ENCODEMT000520329	Known	ISM	Both	0.4000000059604645	None	None	None	None
m54284U_191107_221739/94438633/ccs	PacBio_Cortex_Rep1	mm10_ERCC_SIRV	chr7	126799163	126795238	-	9	1416	23517	61230	ENSMUSG00000030695.16	ENSMUST00000032934.11	Aldoa	Aldoa-201	Known	Known	None	0.10000000149011612	None	None	None	None
m54284U_191109_043049/76678946/ccs	PacBio_Cortex_Rep2	mm10_ERCC_SIRV	chr9	107935916	107949675	+	11	3019	29013	76124	ENSMUSG00000032936.13	ENSMUST00000035700.13	Camkv	Camkv-201	Known	Known	None	0.20000000298023224	None	None	None	None
m54284U_191109_043049/49217642/ccs	PacBio_Cortex_Rep2	mm10_ERCC_SIRV	chr11	98815965	98818679	+	1	2715	34335	520332	ENSMUSG00000078676.9	ENCODEMT000520332	Casc3	ENCODEMT000520332	Known	Genomic	None	0.8500000238418579	None	None	None	None
m54284U_191109_043049/108724437/ccs	PacBio_Cortex_Rep2	mm10_ERCC_SIRV	chr2	121649710	121645850	-	1	3868	5920	520330	ENSMUSG00000027238.17	ENCODEMT000520330	Frmd5	ENCODEMT000520330	Known	Genomic	None	0.800000011920929	None	None	None	None
m54284U_191212_053548/141886109/ccs	PacBio_Hippocampus_Rep1	mm10_ERCC_SIRV	chr18	82554535	82585637	+	5	1913	49728	129852	ENSMUSG00000041607.17	ENSMUST00000133193.8	Mbp	Mbp-211	Known	Known	None	0.10000000149011612	None	None	None	None
m54284U_191107_221739/91423853/ccs	PacBio_Cortex_Rep1	mm10_ERCC_SIRV	chr4	129189766	129219229	+	13	2525	12143	31387	ENSMUSG00000028811.11	ENSMUST00000106054.2	Yars	Yars-201	Known	Known	None	0.30000001192092896	None	None	None	None
m54284U_191107_221739/19924591/ccs	PacBio_Cortex_Rep1	mm10_ERCC_SIRV	chr16	84834987	84826705	-	4	1739	45819	520329	ENSMUSG00000022890.13	ENCODEMT000520329	Atp5j	ENCODEMT000520329	Known	ISM	Both	0.6499999761581421	None	None	None	None
m54284U_191107_221739/94504174/ccs	PacBio_Cortex_Rep1	mm10_ERCC_SIRV	chr7	126799136	126795238	-	9	1389	23517	61230	ENSMUSG00000030695.16	ENSMUST00000032934.11	Aldoa	Aldoa-201	Known	Known	None	0.10000000149011612	None	None	None	None
m54284U_191212_053548/37816712/ccs	PacBio_Hippocampus_Rep1	mm10_ERCC_SIRV	chr2	121654821	121656381	+	1	1561	88231	520333	ENCODEMG000088231	ENCODEMT000520333	ENCODEMG000088231	ENCODEMT000520333	Antisense	Antisense	None	0.30000001192092896	None	None	None	None
m54284U_191109_043049/77006397/ccs	PacBio_Cortex_Rep2	mm10_ERCC_SIRV	chr9	107935916	107949684	+	11	3028	29013	76124	ENSMUSG00000032936.13	ENSMUST00000035700.13	Camkv	Camkv-201	Known	Known	None	0.05000000074505806	None	None	None	None
m54284U_191213_120042/71764331/ccs	PacBio_Hippocampus_Rep2	mm10_ERCC_SIRV	chr11	98821558	98833803	+	11	3261	34335	520334	ENSMUSG00000078676.9	ENCODEMT000520334	Casc3	ENCODEMT000520334	Known	ISM	Suffix	0.15000000596046448	None	None	None	None
m54284U_191213_120042/42992702/ccs	PacBio_Hippocampus_Rep2	mm10_ERCC_SIRV	chr5	135934575	135908410	-	2	3481	15758	41429	ENSMUSG00000051391.9	ENSMUST00000055808.5	Ywhag	Ywhag-201	Known	Known	None	0.10000000149011612	None	None	None	None
m54284U_191212_053548/141951223/ccs	PacBio_Hippocampus_Rep1	mm10_ERCC_SIRV	chr18	82554535	82585627	+	5	1903	49728	129852	ENSMUSG00000041607.17	ENSMUST00000133193.8	Mbp	Mbp-211	Known	Known	None	0.20000000298023224	None	None	None	None
m54284U_191107_221739/154338676/ccs	PacBio_Cortex_Rep1	mm10_ERCC_SIRV	chr4	129189767	129219229	+	13	2524	12143	31387	ENSMUSG00000028811.11	ENSMUST00000106054.2	Yars	Yars-201	Known	Known	None	0.30000001192092896	None	None	None	None
m54284U_191212_053548/168559903/ccs	PacBio_Hippocampus_Rep1	mm10_ERCC_SIRV	chr16	84835650	84826705	-	5	2000	45819	118558	ENSMUSG00000022890.13	ENSMUST00000023608.13	Atp5j	Atp5j-201	Known	Known	None	0.6499999761581421	None	None	None	None
m54284U_191107_221739/16320677/ccs	PacBio_Cortex_Rep1	mm10_ERCC_SIRV	chr2	121654825	121656294	+	1	1470	88231	520333	ENCODEMG000088231	ENCODEMT000520333	ENCODEMG000088231	ENCODEMT000520333	Antisense	Antisense	None	0.550000011920929	None	None	None	None
m54284U_191107_221739/94571197/ccs	PacBio_Cortex_Rep1	mm10_ERCC_SIRV	chr7	126799266	126795238	-	9	1505	23517	61230	ENSMUSG00000030695.16	ENSMUST00000032934.11	Aldoa	Aldoa-201	Known	Known	None	0.10000000149011612	None	None	None	None
m54284U_191212_053548/142017997/ccs	PacBio_Hippocampus_Rep1	mm10_ERCC_SIRV	chr18	82554535	82585631	+	5	1907	49728	129852	ENSMUSG00000041607.17	ENSMUST00000133193.8	Mbp	Mbp-211	Known	Known	None	0.15000000596046448	None	None	None	None
m54284U_191109_043049/77334025/ccs	PacBio_Cortex_Rep2	mm10_ERCC_SIRV	chr9	107935916	107949685	+	10	3243	29013	76125	ENSMUSG00000032936.13	ENSMUST00000192318.1	Camkv	Camkv-202	Known	Known	None	0.05000000074505806	None	None	None	None
m54284U_191109_043049/87296002/ccs	PacBio_Cortex_Rep2	mm10_ERCC_SIRV	chr4	129189780	129219235	+	13	2517	12143	31387	ENSMUSG00000028811.11	ENSMUST00000106054.2	Yars	Yars-201	Known	Known	None	0.10000000149011612	None	None	None	None
m54284U_191212_053548/153553106/ccs	PacBio_Hippocampus_Rep1	mm10_ERCC_SIRV	chr2	121698453	121696127	-	1	2327	5920	520335	ENSMUSG00000027238.17	ENCODEMT000520335	Frmd5	ENCODEMT000520335	Known	Genomic	None	0.6499999761581421	None	None	None	None
m54284U_191107_221739/9306445/ccs	PacBio_Cortex_Rep1	mm10_ERCC_SIRV	chr16	84835592	84826707	-	5	1940	45819	118558	ENSMUSG00000022890.13	ENSMUST00000023608.13	Atp5j	Atp5j-201	Known	Known	None	0.6000000238418579	None	None	None	None
m54284U_191213_120042/43058173/ccs	PacBio_Hippocampus_Rep2	mm10_ERCC_SIRV	chr5	135934598	135908410	-	2	3491	15758	41429	ENSMUSG00000051391.9	ENSMUST00000055808.5	Ywhag	Ywhag-201	Known	Known	None	0.10000000149011612	None	None	None	None
m54284U_191212_053548/142082399/ccs	PacBio_Hippocampus_Rep1	mm10_ERCC_SIRV	chr18	82554535	82585627	+	5	1903	49728	129852	ENSMUSG00000041607.17	ENSMUST00000133193.8	Mbp	Mbp-211	Known	Known	None	0.20000000298023224	None	None	None	None
m54284U_191212_053548/38996209/ccs	PacBio_Hippocampus_Rep1	mm10_ERCC_SIRV	chr11	98822885	98825629	+	1	2745	34335	520336	ENSMUSG00000078676.9	ENCODEMT000520336	Casc3	ENCODEMT000520336	Known	ISM	None	0.8500000238418579	None	None	None	None
m54284U_191107_221739/95158444/ccs	PacBio_Cortex_Rep1	mm10_ERCC_SIRV	chr7	126799142	126795238	-	9	1395	23517	61230	ENSMUSG00000030695.16	ENSMUST00000032934.11	Aldoa	Aldoa-201	Known	Known	None	0.10000000149011612	None	None	None	None
m54284U_191109_043049/77529787/ccs	PacBio_Cortex_Rep2	mm10_ERCC_SIRV	chr9	107935916	107949687	+	11	3031	29013	76124	ENSMUSG00000032936.13	ENSMUST00000035700.13	Camkv	Camkv-201	Known	Known	None	0.05000000074505806	None	None	None	None
m54284U_191212_053548/17956910/ccs	PacBio_Hippocampus_Rep1	mm10_ERCC_SIRV	chr2	121705197	121701646	-	1	3552	5921	15678	ENSMUSG00000081264.1	ENSMUST00000117683.1	Gm14021	Gm14021-201	Known	Known	None	0.800000011920929	None	None	None	None
m54284U_191212_053548/41944449/ccs	PacBio_Hippocampus_Rep1	mm10_ERCC_SIRV	chr11	98822932	98824942	+	2	1101	34335	520337	ENSMUSG00000078676.9	ENCODEMT000520337	Casc3	ENCODEMT000520337	Known	NNC	None	0.15000000596046448	None	None	None	None
m54284U_191212_053548/62326079/ccs	PacBio_Hippocampus_Rep1	mm10_ERCC_SIRV	chr4	129189780	129219228	+	13	2510	12143	31387	ENSMUSG00000028811.11	ENSMUST00000106054.2	Yars	Yars-201	Known	Known	None	0.30000001192092896	None	None	None	None
m54284U_191213_120042/104072054/ccs	PacBio_Hippocampus_Rep2	mm10_ERCC_SIRV	chr16	84835616	84826707	-	5	1964	45819	118558	ENSMUSG00000022890.13	ENSMUST00000023608.13	Atp5j	Atp5j-201	Known	Known	None	0.6000000238418579	None	None	None	None
m54284U_191212_053548/142148476/ccs	PacBio_Hippocampus_Rep1	mm10_ERCC_SIRV	chr18	82554535	82585627	+	5	1903	49728	129852	ENSMUSG00000041607.17	ENSMUST00000133193.8	Mbp	Mbp-211	Known	Known	None	0.20000000298023224	None	None	None	None
m54284U_191107_221739/96142410/ccs	PacBio_Cortex_Rep1	mm10_ERCC_SIRV	chr7	126799183	126795238	-	9	1436	23517	61230	ENSMUSG00000030695.16	ENSMUST00000032934.11	Aldoa	Aldoa-201	Known	Known	None	0.10000000149011612	None	None	None	None
m54284U_191109_043049/131990337/ccs	PacBio_Cortex_Rep2	mm10_ERCC_SIRV	chr2	121703734	121701760	-	1	1975	5920	520338	ENSMUSG00000027238.17	ENCODEMT000520338	Frmd5	ENCODEMT000520338	Known	Genomic	None	0.800000011920929	None	None	None	None
m54284U_191109_043049/77530241/ccs	PacBio_Cortex_Rep2	mm10_ERCC_SIRV	chr9	107935916	107949677	+	11	3021	29013	76124	ENSMUSG00000032936.13	ENSMUST00000035700.13	Camkv	Camkv-201	Known	Known	None	0.20000000298023224	None	None	None	None
m54284U_191212_053548/142149815/ccs	PacBio_Hippocampus_Rep1	mm10_ERCC_SIRV	chr18	82554535	82585626	+	6	2025	49728	129850	ENSMUSG00000041607.17	ENSMUST00000142850.8	Mbp	Mbp-212	Known	Known	None	0.20000000298023224	None	None	None	None
m54284U_191213_120042/8650858/ccs	PacBio_Hippocampus_Rep2	mm10_ERCC_SIRV	chr4	129189780	129219229	+	13	2511	12143	31387	ENSMUSG00000028811.11	ENSMUST00000106054.2	Yars	Yars-201	Known	Known	None	0.30000001192092896	None	None	None	None
m54284U_191107_221739/29296409/ccs	PacBio_Cortex_Rep1	mm10_ERCC_SIRV	chr16	84835150	84826723	-	4	1884	45819	520329	ENSMUSG00000022890.13	ENCODEMT000520329	Atp5j	ENCODEMT000520329	Known	ISM	Both	0.5	None	None	None	None
m54284U_191212_053548/102433699/ccs	PacBio_Hippocampus_Rep1	mm10_ERCC_SIRV	chr11	98823060	98833803	+	8	2566	34335	520339	ENSMUSG00000078676.9	ENCODEMT000520339	Casc3	ENCODEMT000520339	Known	ISM	Suffix	0.15000000596046448	None	None	None	None
m54284U_191213_120042/43125338/ccs	PacBio_Hippocampus_Rep2	mm10_ERCC_SIRV	chr5	135934632	135908410	-	2	3552	15758	41429	ENSMUSG00000051391.9	ENSMUST00000055808.5	Ywhag	Ywhag-201	Known	Known	None	0.10000000149011612	None	None	None	None
m54284U_191212_053548/161090118/ccs	PacBio_Hippocampus_Rep1	mm10_ERCC_SIRV	chr2	121705198	121701725	-	1	3439	5920	520338	ENSMUSG00000027238.17	ENCODEMT000520338	Frmd5	ENCODEMT000520338	Known	Genomic	None	0.800000011920929	None	None	None	None
m54284U_191107_221739/96209345/ccs	PacBio_Cortex_Rep1	mm10_ERCC_SIRV	chr7	126799169	126795238	-	9	1410	23517	61230	ENSMUSG00000030695.16	ENSMUST00000032934.11	Aldoa	Aldoa-201	Known	Known	None	0.10000000149011612	None	None	None	None
m54284U_191213_120042/43188300/ccs	PacBio_Hippocampus_Rep2	mm10_ERCC_SIRV	chr5	135909082	135908444	-	1	673	15758	518878	ENSMUSG00000051391.9	ENCODEMT000518878	Ywhag	ENCODEMT000518878	Known	Genomic	None	0.10000000149011612	None	None	None	None
m54284U_191212_053548/142150006/ccs	PacBio_Hippocampus_Rep1	mm10_ERCC_SIRV	chr18	82554535	82585627	+	5	1903	49728	129852	ENSMUSG00000041607.17	ENSMUST00000133193.8	Mbp	Mbp-211	Known	Known	None	0.20000000298023224	None	None	None	None
m54284U_191109_043049/144114080/ccs	PacBio_Cortex_Rep2	mm10_ERCC_SIRV	chr16	84835325	84827868	-	4	914	45819	520329	ENSMUSG00000022890.13	ENCODEMT000520329	Atp5j	ENCODEMT000520329	Known	ISM	Both	0.25	None	None	None	None
m54284U_191212_053548/13895334/ccs	PacBio_Hippocampus_Rep1	mm10_ERCC_SIRV	chr2	121705195	121702114	-	1	3047	5920	520338	ENSMUSG00000027238.17	ENCODEMT000520338	Frmd5	ENCODEMT000520338	Known	Genomic	None	0.800000011920929	None	None	None	None
m54284U_191107_221739/178258481/ccs	PacBio_Cortex_Rep1	mm10_ERCC_SIRV	chr4	129189781	129219236	+	13	2517	12143	31387	ENSMUSG00000028811.11	ENSMUST00000106054.2	Yars	Yars-201	Known	Known	None	0.10000000149011612	None	None	None	None
m54284U_191109_043049/77662313/ccs	PacBio_Cortex_Rep2	mm10_ERCC_SIRV	chr9	107935916	107949684	+	11	3028	29013	76124	ENSMUSG00000032936.13	ENSMUST00000035700.13	Camkv	Camkv-201	Known	Known	None	0.05000000074505806	None	None	None	None
m54284U_191109_043049/110363989/ccs	PacBio_Cortex_Rep2	mm10_ERCC_SIRV	chr4	129189781	129219236	+	10	2064	12143	520340	ENSMUSG00000028811.11	ENCODEMT000520340	Yars	ENCODEMT000520340	Known	NIC	None	0.10000000149011612	None	None	None	None
m54284U_191109_043049/24905924/ccs	PacBio_Cortex_Rep2	mm10_ERCC_SIRV	chr11	98822883	98833800	+	8	2397	34335	520339	ENSMUSG00000078676.9	ENCODEMT000520339	Casc3	ENCODEMT000520339	Known	ISM	Suffix	0.15000000596046448	None	None	None	None
m54284U_191212_053548/142150354/ccs	PacBio_Hippocampus_Rep1	mm10_ERCC_SIRV	chr18	82554535	82585625	+	5	1901	49728	129852	ENSMUSG00000041607.17	ENSMUST00000133193.8	Mbp	Mbp-211	Known	Known	None	0.20000000298023224	None	None	None	None
m54284U_191107_221739/96993728/ccs	PacBio_Cortex_Rep1	mm10_ERCC_SIRV	chr7	126799139	126795238	-	9	1392	23517	61230	ENSMUSG00000030695.16	ENSMUST00000032934.11	Aldoa	Aldoa-201	Known	Known	None	0.10000000149011612	None	None	None	None
m54284U_191107_221739/56756326/ccs	PacBio_Cortex_Rep1	mm10_ERCC_SIRV	chr16	84834863	84827869	-	5	541	45819	520341	ENSMUSG00000022890.13	ENCODEMT000520341	Atp5j	ENCODEMT000520341	Known	ISM	Suffix	0.30000001192092896	None	None	None	None
m54284U_191109_043049/26216537/ccs	PacBio_Cortex_Rep2	mm10_ERCC_SIRV	chr2	121726492	121724315	-	1	2172	5920	520342	ENSMUSG00000027238.17	ENCODEMT000520342	Frmd5	ENCODEMT000520342	Known	Genomic	None	0.550000011920929	None	None	None	None
m54284U_191109_043049/177865433/ccs	PacBio_Cortex_Rep2	mm10_ERCC_SIRV	chr11	98822934	98833801	+	8	2347	34335	520339	ENSMUSG00000078676.9	ENCODEMT000520339	Casc3	ENCODEMT000520339	Known	ISM	Suffix	0.20000000298023224	None	None	None	None
m54284U_191109_043049/77793658/ccs	PacBio_Cortex_Rep2	mm10_ERCC_SIRV	chr9	107935916	107949677	+	11	3021	29013	76124	ENSMUSG00000032936.13	ENSMUST00000035700.13	Camkv	Camkv-201	Known	Known	None	0.20000000298023224	None	None	None	None
m54284U_191213_120042/43648391/ccs	PacBio_Hippocampus_Rep2	mm10_ERCC_SIRV	chr5	135934641	135908410	-	2	3561	15758	41429	ENSMUSG00000051391.9	ENSMUST00000055808.5	Ywhag	Ywhag-201	Known	Known	None	0.10000000149011612	None	None	None	None
m54284U_191213_120042/88146390/ccs	PacBio_Hippocampus_Rep2	mm10_ERCC_SIRV	chr4	129189781	129219236	+	13	2517	12143	31387	ENSMUSG00000028811.11	ENSMUST00000106054.2	Yars	Yars-201	Known	Known	None	0.10000000149011612	None	None	None	None
m54284U_191212_053548/142279333/ccs	PacBio_Hippocampus_Rep1	mm10_ERCC_SIRV	chr18	82554535	82585627	+	5	1903	49728	129852	ENSMUSG00000041607.17	ENSMUST00000133193.8	Mbp	Mbp-211	Known	Known	None	0.20000000298023224	None	None	None	None
m54284U_191213_120042/45418753/ccs	PacBio_Hippocampus_Rep2	mm10_ERCC_SIRV	chr5	135910916	135908444	-	1	2507	15758	518878	ENSMUSG00000051391.9	ENCODEMT000518878	Ywhag	ENCODEMT000518878	Known	Genomic	None	0.10000000149011612	None	None	None	None
m54284U_191107_221739/96995560/ccs	PacBio_Cortex_Rep1	mm10_ERCC_SIRV	chr7	126800353	126795238	-	9	1363	23517	61231	ENSMUSG00000030695.16	ENSMUST00000106348.7	Aldoa	Aldoa-203	Known	Known	None	0.10000000149011612	None	None	None	None
m54284U_191107_221739/60490201/ccs	PacBio_Cortex_Rep1	mm10_ERCC_SIRV	chr16	84834890	84827869	-	4	478	45819	520329	ENSMUSG00000022890.13	ENCODEMT000520329	Atp5j	ENCODEMT000520329	Known	ISM	Both	0.30000001192092896	None	None	None	None
m54284U_191109_043049/88148346/ccs	PacBio_Cortex_Rep2	mm10_ERCC_SIRV	chr2	121724763	121728263	+	1	3501	88232	520343	ENCODEMG000088232	ENCODEMT000520343	ENCODEMG000088232	ENCODEMT000520343	Antisense	Antisense	None	0.8500000238418579	None	None	None	None
m54284U_191213_120042/46139755/ccs	PacBio_Hippocampus_Rep2	mm10_ERCC_SIRV	chr5	135910700	135908444	-	1	2291	15758	518878	ENSMUSG00000051391.9	ENCODEMT000518878	Ywhag	ENCODEMT000518878	Known	Genomic	None	0.10000000149011612	None	None	None	None
m54284U_191212_053548/142279498/ccs	PacBio_Hippocampus_Rep1	mm10_ERCC_SIRV	chr18	82554535	82585607	+	6	2006	49728	129850	ENSMUSG00000041607.17	ENSMUST00000142850.8	Mbp	Mbp-212	Known	Known	None	0.6000000238418579	None	None	None	None
m54284U_191212_053548/70517420/ccs	PacBio_Hippocampus_Rep1	mm10_ERCC_SIRV	chr11	98828862	98833799	+	5	2046	34335	520344	ENSMUSG00000078676.9	ENCODEMT000520344	Casc3	ENCODEMT000520344	Known	ISM	Suffix	0.20000000298023224	None	None	None	None
m54284U_191107_221739/43844503/ccs	PacBio_Cortex_Rep1	mm10_ERCC_SIRV	chr4	129189784	129219240	+	13	2518	12143	31387	ENSMUSG00000028811.11	ENSMUST00000106054.2	Yars	Yars-201	Known	Known	None	0.15000000596046448	None	None	None	None
m54284U_191109_043049/78054753/ccs	PacBio_Cortex_Rep2	mm10_ERCC_SIRV	chr9	107935916	107950325	+	11	3669	29013	76124	ENSMUSG00000032936.13	ENSMUST00000035700.13	Camkv	Camkv-201	Known	Known	None	0.15000000596046448	None	None	None	None
m54284U_191107_221739/97782012/ccs	PacBio_Cortex_Rep1	mm10_ERCC_SIRV	chr7	126799137	126795238	-	9	1390	23517	61230	ENSMUSG00000030695.16	ENSMUST00000032934.11	Aldoa	Aldoa-201	Known	Known	None	0.10000000149011612	None	None	None	None
m54284U_191107_221739/35259444/ccs	PacBio_Cortex_Rep1	mm10_ERCC_SIRV	chr16	84835588	84827870	-	5	773	45819	118558	ENSMUSG00000022890.13	ENSMUST00000023608.13	Atp5j	Atp5j-201	Known	Known	None	0.30000001192092896	None	None	None	None
m54284U_191212_053548/149948974/ccs	PacBio_Hippocampus_Rep1	mm10_ERCC_SIRV	chr2	121806992	121739319	-	2	1885	5920	520345	ENSMUSG00000027238.17	ENCODEMT000520345	Frmd5	ENCODEMT000520345	Known	NNC	None	0.30000001192092896	None	None	None	None
m54284U_191212_053548/142279549/ccs	PacBio_Hippocampus_Rep1	mm10_ERCC_SIRV	chr18	82554535	82585626	+	6	2025	49728	129850	ENSMUSG00000041607.17	ENSMUST00000142850.8	Mbp	Mbp-212	Known	Known	None	0.20000000298023224	None	None	None	None
m54284U_191107_221739/94502921/ccs	PacBio_Cortex_Rep1	mm10_ERCC_SIRV	chr4	129189792	129219247	+	13	2517	12143	31387	ENSMUSG00000028811.11	ENSMUST00000106054.2	Yars	Yars-201	Known	Known	None	0.20000000298023224	None	None	None	None
m54284U_191109_043049/80872291/ccs	PacBio_Cortex_Rep2	mm10_ERCC_SIRV	chr9	107935916	107949677	+	11	3021	29013	76124	ENSMUSG00000032936.13	ENSMUST00000035700.13	Camkv	Camkv-201	Known	Known	None	0.20000000298023224	None	None	None	None
m54284U_191213_120042/169869742/ccs	PacBio_Hippocampus_Rep2	mm10_ERCC_SIRV	chr11	98828871	98833804	+	5	2021	34335	520344	ENSMUSG00000078676.9	ENCODEMT000520344	Casc3	ENCODEMT000520344	Known	ISM	Suffix	0.15000000596046448	None	None	None	None
m54284U_191107_221739/167052321/ccs	PacBio_Cortex_Rep1	mm10_ERCC_SIRV	chr16	84834993	84827870	-	4	482	45819	520346	ENSMUSG00000022890.13	ENCODEMT000520346	Atp5j	ENCODEMT000520346	Known	NIC	None	0.30000001192092896	None	None	None	None
m54284U_191107_221739/98108156/ccs	PacBio_Cortex_Rep1	mm10_ERCC_SIRV	chr7	126799129	126795238	-	9	1382	23517	61230	ENSMUSG00000030695.16	ENSMUST00000032934.11	Aldoa	Aldoa-201	Known	Known	None	0.10000000149011612	None	None	None	None
m54284U_191212_053548/142279567/ccs	PacBio_Hippocampus_Rep1	mm10_ERCC_SIRV	chr18	82554535	82585607	+	5	1883	49728	129852	ENSMUSG00000041607.17	ENSMUST00000133193.8	Mbp	Mbp-211	Known	Known	None	0.6000000238418579	None	None	None	None
m54284U_191213_120042/46334722/ccs	PacBio_Hippocampus_Rep2	mm10_ERCC_SIRV	chr5	135934582	135908410	-	2	3502	15758	41429	ENSMUSG00000051391.9	ENSMUST00000055808.5	Ywhag	Ywhag-201	Known	Known	None	0.10000000149011612	None	None	None	None
m54284U_191109_043049/61604136/ccs	PacBio_Cortex_Rep2	mm10_ERCC_SIRV	chr4	129189792	129219236	+	13	2506	12143	31387	ENSMUSG00000028811.11	ENSMUST00000106054.2	Yars	Yars-201	Known	Known	None	0.10000000149011612	None	None	None	None
m54284U_191213_120042/47187258/ccs	PacBio_Hippocampus_Rep2	mm10_ERCC_SIRV	chr5	135910880	135908444	-	1	2471	15758	518878	ENSMUSG00000051391.9	ENCODEMT000518878	Ywhag	ENCODEMT000518878	Known	Genomic	None	0.10000000149011612	None	None	None	None
m54284U_191212_053548/142344261/ccs	PacBio_Hippocampus_Rep1	mm10_ERCC_SIRV	chr18	82554535	82585607	+	5	1883	49728	129852	ENSMUSG00000041607.17	ENSMUST00000133193.8	Mbp	Mbp-211	Known	Known	None	0.6000000238418579	None	None	None	None
m54284U_191109_043049/81791606/ccs	PacBio_Cortex_Rep2	mm10_ERCC_SIRV	chr9	107935916	107949683	+	11	3027	29013	76124	ENSMUSG00000032936.13	ENSMUST00000035700.13	Camkv	Camkv-201	Known	Known	None	0.05000000074505806	None	None	None	None
m54284U_191213_120042/54329706/ccs	PacBio_Hippocampus_Rep2	mm10_ERCC_SIRV	chr11	98829215	98833804	+	4	1931	34335	520347	ENSMUSG00000078676.9	ENCODEMT000520347	Casc3	ENCODEMT000520347	Known	ISM	Suffix	0.15000000596046448	None	None	None	None
m54284U_191107_221739/99420237/ccs	PacBio_Cortex_Rep1	mm10_ERCC_SIRV	chr7	126799139	126795238	-	9	1392	23517	61230	ENSMUSG00000030695.16	ENSMUST00000032934.11	Aldoa	Aldoa-201	Known	Known	None	0.10000000149011612	None	None	None	None
m54284U_191213_120042/48169289/ccs	PacBio_Hippocampus_Rep2	mm10_ERCC_SIRV	chr5	135910915	135908444	-	1	2506	15758	518878	ENSMUSG00000051391.9	ENCODEMT000518878	Ywhag	ENCODEMT000518878	Known	Genomic	None	0.10000000149011612	None	None	None	None
m54284U_191107_221739/176095576/ccs	PacBio_Cortex_Rep1	mm10_ERCC_SIRV	chr16	84834877	84827870	-	4	464	45819	520329	ENSMUSG00000022890.13	ENCODEMT000520329	Atp5j	ENCODEMT000520329	Known	ISM	Both	0.30000001192092896	None	None	None	None
m54284U_191109_043049/146669744/ccs	PacBio_Cortex_Rep2	mm10_ERCC_SIRV	chr4	129189793	129219236	+	13	2505	12143	31387	ENSMUSG00000028811.11	ENSMUST00000106054.2	Yars	Yars-201	Known	Known	None	0.10000000149011612	None	None	None	None
m54284U_191109_043049/8718318/ccs	PacBio_Cortex_Rep2	mm10_ERCC_SIRV	chr2	121806996	121739421	-	2	1787	5920	520345	ENSMUSG00000027238.17	ENCODEMT000520345	Frmd5	ENCODEMT000520345	Known	NNC	None	0.30000001192092896	None	None	None	None
m54284U_191107_221739/73924871/ccs	PacBio_Cortex_Rep1	mm10_ERCC_SIRV	chr4	129189794	129219227	+	11	2273	12143	520348	ENSMUSG00000028811.11	ENCODEMT000520348	Yars	ENCODEMT000520348	Known	NIC	None	0.25	None	None	None	None
m54284U_191212_053548/142344314/ccs	PacBio_Hippocampus_Rep1	mm10_ERCC_SIRV	chr18	82554535	82585627	+	5	1903	49728	129852	ENSMUSG00000041607.17	ENSMUST00000133193.8	Mbp	Mbp-211	Known	Known	None	0.20000000298023224	None	None	None	None
m54284U_191107_221739/38078944/ccs	PacBio_Cortex_Rep1	mm10_ERCC_SIRV	chr16	84835610	84827871	-	3	4532	45819	118559	ENSMUSG00000022890.13	ENSMUST00000146103.1	Atp5j	Atp5j-208	Known	Known	None	0.30000001192092896	None	None	None	None
m54284U_191107_221739/99813094/ccs	PacBio_Cortex_Rep1	mm10_ERCC_SIRV	chr7	126799169	126795238	-	9	1422	23517	61230	ENSMUSG00000030695.16	ENSMUST00000032934.11	Aldoa	Aldoa-201	Known	Known	None	0.10000000149011612	None	None	None	None
m54284U_191109_043049/82378937/ccs	PacBio_Cortex_Rep2	mm10_ERCC_SIRV	chr9	107935916	107949681	+	11	3025	29013	76124	ENSMUSG00000032936.13	ENSMUST00000035700.13	Camkv	Camkv-201	Known	Known	None	0.05000000074505806	None	None	None	None
m54284U_191107_221739/37553095/ccs	PacBio_Cortex_Rep1	mm10_ERCC_SIRV	chr11	98829256	98833802	+	4	1901	34335	520347	ENSMUSG00000078676.9	ENCODEMT000520347	Casc3	ENCODEMT000520347	Known	ISM	Suffix	0.15000000596046448	None	None	None	None
m54284U_191212_053548/142344566/ccs	PacBio_Hippocampus_Rep1	mm10_ERCC_SIRV	chr18	82554535	82585637	+	5	1913	49728	129852	ENSMUSG00000041607.17	ENSMUST00000133193.8	Mbp	Mbp-211	Known	Known	None	0.10000000149011612	None	None	None	None
m54284U_191107_221739/169674680/ccs	PacBio_Cortex_Rep1	mm10_ERCC_SIRV	chr4	129189797	129219229	+	13	2494	12143	31387	ENSMUSG00000028811.11	ENSMUST00000106054.2	Yars	Yars-201	Known	Known	None	0.30000001192092896	None	None	None	None
m54284U_191107_221739/49285341/ccs	PacBio_Cortex_Rep1	mm10_ERCC_SIRV	chr16	84834890	84827871	-	4	476	45819	520329	ENSMUSG00000022890.13	ENCODEMT000520329	Atp5j	ENCODEMT000520329	Known	ISM	Both	0.30000001192092896	None	None	None	None
m54284U_191107_221739/100008351/ccs	PacBio_Cortex_Rep1	mm10_ERCC_SIRV	chr7	126799182	126795238	-	9	1435	23517	61230	ENSMUSG00000030695.16	ENSMUST00000032934.11	Aldoa	Aldoa-201	Known	Known	None	0.10000000149011612	None	None	None	None
m54284U_191109_043049/83100504/ccs	PacBio_Cortex_Rep2	mm10_ERCC_SIRV	chr9	107935916	107949677	+	11	3021	29013	76124	ENSMUSG00000032936.13	ENSMUST00000035700.13	Camkv	Camkv-201	Known	Known	None	0.20000000298023224	None	None	None	None
m54284U_191212_053548/142344739/ccs	PacBio_Hippocampus_Rep1	mm10_ERCC_SIRV	chr18	82554535	82585627	+	6	2026	49728	129850	ENSMUSG00000041607.17	ENSMUST00000142850.8	Mbp	Mbp-212	Known	Known	None	0.20000000298023224	None	None	None	None
m54284U_191213_120042/48170466/ccs	PacBio_Hippocampus_Rep2	mm10_ERCC_SIRV	chr5	135934612	135908410	-	2	3532	15758	41429	ENSMUSG00000051391.9	ENSMUST00000055808.5	Ywhag	Ywhag-201	Known	Known	None	0.10000000149011612	None	None	None	None
m54284U_191109_043049/9371815/ccs	PacBio_Cortex_Rep2	mm10_ERCC_SIRV	chr11	98829256	98833808	+	4	1907	34335	520347	ENSMUSG00000078676.9	ENCODEMT000520347	Casc3	ENCODEMT000520347	Known	ISM	Suffix	0.15000000596046448	None	None	None	None
m54284U_191109_043049/38012435/ccs	PacBio_Cortex_Rep2	mm10_ERCC_SIRV	chr4	129189798	129219229	+	13	2493	12143	31387	ENSMUSG00000028811.11	ENSMUST00000106054.2	Yars	Yars-201	Known	Known	None	0.30000001192092896	None	None	None	None
m54284U_191212_053548/117113408/ccs	PacBio_Hippocampus_Rep1	mm10_ERCC_SIRV	chr2	121806995	121739422	-	2	1785	5920	520345	ENSMUSG00000027238.17	ENCODEMT000520345	Frmd5	ENCODEMT000520345	Known	NNC	None	0.30000001192092896	None	None	None	None
m54284U_191107_221739/67699906/ccs	PacBio_Cortex_Rep1	mm10_ERCC_SIRV	chr16	84835696	84827871	-	5	880	45819	118558	ENSMUSG00000022890.13	ENSMUST00000023608.13	Atp5j	Atp5j-201	Known	Known	None	0.30000001192092896	None	None	None	None
m54284U_191107_221739/100010612/ccs	PacBio_Cortex_Rep1	mm10_ERCC_SIRV	chr7	126800365	126795238	-	9	1375	23517	61231	ENSMUSG00000030695.16	ENSMUST00000106348.7	Aldoa	Aldoa-203	Known	Known	None	0.10000000149011612	None	None	None	None
m54284U_191212_053548/142345132/ccs	PacBio_Hippocampus_Rep1	mm10_ERCC_SIRV	chr18	82554535	82585625	+	5	1901	49728	129852	ENSMUSG00000041607.17	ENSMUST00000133193.8	Mbp	Mbp-211	Known	Known	None	0.20000000298023224	None	None	None	None
m54284U_191109_043049/83364568/ccs	PacBio_Cortex_Rep2	mm10_ERCC_SIRV	chr9	107935916	107949690	+	11	3034	29013	76124	ENSMUSG00000032936.13	ENSMUST00000035700.13	Camkv	Camkv-201	Known	Known	None	0.05000000074505806	None	None	None	None
m54284U_191212_053548/178522812/ccs	PacBio_Hippocampus_Rep1	mm10_ERCC_SIRV	chr11	98829340	98833806	+	4	1821	34335	520347	ENSMUSG00000078676.9	ENCODEMT000520347	Casc3	ENCODEMT000520347	Known	ISM	Suffix	0.15000000596046448	None	None	None	None
m54284U_191212_053548/148440872/ccs	PacBio_Hippocampus_Rep1	mm10_ERCC_SIRV	chr4	129189798	129219236	+	13	2500	12143	31387	ENSMUSG00000028811.11	ENSMUST00000106054.2	Yars	Yars-201	Known	Known	None	0.10000000149011612	None	None	None	None
m54284U_191212_053548/147916671/ccs	PacBio_Hippocampus_Rep1	mm10_ERCC_SIRV	chr2	121741432	121739964	-	1	1469	5920	520349	ENSMUSG00000027238.17	ENCODEMT000520349	Frmd5	ENCODEMT000520349	Known	Genomic	None	0.3499999940395355	None	None	None	None
m54284U_191212_053548/60555751/ccs	PacBio_Hippocampus_Rep1	mm10_ERCC_SIRV	chr16	84835588	84827871	-	5	772	45819	118558	ENSMUSG00000022890.13	ENSMUST00000023608.13	Atp5j	Atp5j-201	Known	Known	None	0.30000001192092896	None	None	None	None
m54284U_191212_053548/142346702/ccs	PacBio_Hippocampus_Rep1	mm10_ERCC_SIRV	chr18	82554535	82585626	+	5	1902	49728	129852	ENSMUSG00000041607.17	ENSMUST00000133193.8	Mbp	Mbp-211	Known	Known	None	0.20000000298023224	None	None	None	None
m54284U_191213_120042/48431856/ccs	PacBio_Hippocampus_Rep2	mm10_ERCC_SIRV	chr5	135934604	135908410	-	2	3524	15758	41429	ENSMUSG00000051391.9	ENSMUST00000055808.5	Ywhag	Ywhag-201	Known	Known	None	0.10000000149011612	None	None	None	None
m54284U_191109_043049/135464706/ccs	PacBio_Cortex_Rep2	mm10_ERCC_SIRV	chr11	98830434	98830997	+	1	564	34335	520350	ENSMUSG00000078676.9	ENCODEMT000520350	Casc3	ENCODEMT000520350	Known	Genomic	None	0.8999999761581421	None	None	None	None
m54284U_191109_043049/83692311/ccs	PacBio_Cortex_Rep2	mm10_ERCC_SIRV	chr9	107935916	107949677	+	11	3021	29013	76124	ENSMUSG00000032936.13	ENSMUST00000035700.13	Camkv	Camkv-201	Known	Known	None	0.20000000298023224	None	None	None	None
m54284U_191107_221739/100467470/ccs	PacBio_Cortex_Rep1	mm10_ERCC_SIRV	chr7	126799138	126795238	-	9	1391	23517	61230	ENSMUSG00000030695.16	ENSMUST00000032934.11	Aldoa	Aldoa-201	Known	Known	None	0.10000000149011612	None	None	None	None
m54284U_191109_043049/122882654/ccs	PacBio_Cortex_Rep2	mm10_ERCC_SIRV	chr4	129189800	129219236	+	13	2498	12143	31387	ENSMUSG00000028811.11	ENSMUST00000106054.2	Yars	Yars-201	Known	Known	None	0.10000000149011612	None	None	None	None
m54284U_191213_120042/18286192/ccs	PacBio_Hippocampus_Rep2	mm10_ERCC_SIRV	chr16	84835565	84827871	-	5	749	45819	118558	ENSMUSG00000022890.13	ENSMUST00000023608.13	Atp5j	Atp5j-201	Known	Known	None	0.30000001192092896	None	None	None	None
m54284U_191107_221739/2818487/ccs	PacBio_Cortex_Rep1	mm10_ERCC_SIRV	chr16	84835616	84827872	-	5	794	45819	520351	ENSMUSG00000022890.13	ENCODEMT000520351	Atp5j	ENCODEMT000520351	Known	NNC	None	0.3499999940395355	None	None	None	None
m54284U_191212_053548/34999119/ccs	PacBio_Hippocampus_Rep1	mm10_ERCC_SIRV	chr11	98830450	98831288	+	1	548	34335	520350	ENSMUSG00000078676.9	ENCODEMT000520350	Casc3	ENCODEMT000520350	Known	Genomic	None	0.8999999761581421	None	None	None	None
m54284U_191107_221739/36767596/ccs	PacBio_Cortex_Rep1	mm10_ERCC_SIRV	chr2	121745593	121750267	+	1	4675	88233	520352	ENCODEMG000088233	ENCODEMT000520352	ENCODEMG000088233	ENCODEMT000520352	Antisense	Antisense	None	0.20000000298023224	None	None	None	None
m54284U_191212_053548/142411698/ccs	PacBio_Hippocampus_Rep1	mm10_ERCC_SIRV	chr18	82554535	82585627	+	5	1903	49728	129852	ENSMUSG00000041607.17	ENSMUST00000133193.8	Mbp	Mbp-211	Known	Known	None	0.20000000298023224	None	None	None	None
m54284U_191107_221739/40764510/ccs	PacBio_Cortex_Rep1	mm10_ERCC_SIRV	chr4	129189801	129219195	+	13	2456	12143	31387	ENSMUSG00000028811.11	ENSMUST00000106054.2	Yars	Yars-201	Known	Known	None	0.25	None	None	None	None
m54284U_191109_043049/2033780/ccs	PacBio_Cortex_Rep2	mm10_ERCC_SIRV	chr11	98833239	98831095	-	1	2145	88234	520353	ENCODEMG000088234	ENCODEMT000520353	ENCODEMG000088234	ENCODEMT000520353	Antisense	Antisense	None	0.949999988079071	None	None	None	None
m54284U_191109_043049/83953081/ccs	PacBio_Cortex_Rep2	mm10_ERCC_SIRV	chr9	107935916	107949690	+	11	3034	29013	76124	ENSMUSG00000032936.13	ENSMUST00000035700.13	Camkv	Camkv-201	Known	Known	None	0.05000000074505806	None	None	None	None
m54284U_191107_221739/100599329/ccs	PacBio_Cortex_Rep1	mm10_ERCC_SIRV	chr7	126799156	126795238	-	9	1409	23517	61230	ENSMUSG00000030695.16	ENSMUST00000032934.11	Aldoa	Aldoa-201	Known	Known	None	0.10000000149011612	None	None	None	None
m54284U_191213_120042/49350552/ccs	PacBio_Hippocampus_Rep2	mm10_ERCC_SIRV	chr5	135934598	135908410	-	2	3518	15758	41429	ENSMUSG00000051391.9	ENSMUST00000055808.5	Ywhag	Ywhag-201	Known	Known	None	0.10000000149011612	None	None	None	None
m54284U_191107_221739/3671053/ccs	PacBio_Cortex_Rep1	mm10_ERCC_SIRV	chr16	84834987	84827872	-	4	572	45819	520329	ENSMUSG00000022890.13	ENCODEMT000520329	Atp5j	ENCODEMT000520329	Known	ISM	Both	0.3499999940395355	None	None	None	None
m54284U_191212_053548/142412546/ccs	PacBio_Hippocampus_Rep1	mm10_ERCC_SIRV	chr18	82554535	82585615	+	5	1891	49728	129852	ENSMUSG00000041607.17	ENSMUST00000133193.8	Mbp	Mbp-211	Known	Known	None	0.4000000059604645	None	None	None	None
m54284U_191109_043049/159714089/ccs	PacBio_Cortex_Rep2	mm10_ERCC_SIRV	chr11	98833209	98831288	-	1	2020	88234	520353	ENCODEMG000088234	ENCODEMT000520353	ENCODEMG000088234	ENCODEMT000520353	Antisense	Antisense	None	0.949999988079071	None	None	None	None
m54284U_191212_053548/4981475/ccs	PacBio_Hippocampus_Rep1	mm10_ERCC_SIRV	chr11	98833334	98831288	-	1	2145	88234	520353	ENCODEMG000088234	ENCODEMT000520353	ENCODEMG000088234	ENCODEMT000520353	Antisense	Antisense	None	0.949999988079071	None	None	None	None
m54284U_191212_053548/57607566/ccs	PacBio_Hippocampus_Rep1	mm10_ERCC_SIRV	chr2	121766508	121763422	-	1	3087	5920	520354	ENSMUSG00000027238.17	ENCODEMT000520354	Frmd5	ENCODEMT000520354	Known	Genomic	None	0.8999999761581421	None	None	None	None
m54284U_191109_043049/66978249/ccs	PacBio_Cortex_Rep2	mm10_ERCC_SIRV	chr4	129189801	129219236	+	13	2497	12143	31387	ENSMUSG00000028811.11	ENSMUST00000106054.2	Yars	Yars-201	Known	Known	None	0.10000000149011612	None	None	None	None
m54284U_191107_221739/100860902/ccs	PacBio_Cortex_Rep1	mm10_ERCC_SIRV	chr7	126799143	126795238	-	9	1396	23517	61230	ENSMUSG00000030695.16	ENSMUST00000032934.11	Aldoa	Aldoa-201	Known	Known	None	0.10000000149011612	None	None	None	None
m54284U_191212_053548/73533222/ccs	PacBio_Hippocampus_Rep1	mm10_ERCC_SIRV	chr11	98834271	98831288	-	1	3082	88234	520353	ENCODEMG000088234	ENCODEMT000520353	ENCODEMG000088234	ENCODEMT000520353	Antisense	Antisense	None	0.949999988079071	None	None	None	None
m54284U_191109_043049/84149008/ccs	PacBio_Cortex_Rep2	mm10_ERCC_SIRV	chr9	107935916	107949689	+	11	3033	29013	76124	ENSMUSG00000032936.13	ENSMUST00000035700.13	Camkv	Camkv-201	Known	Known	None	0.05000000074505806	None	None	None	None
m54284U_191212_053548/142475845/ccs	PacBio_Hippocampus_Rep1	mm10_ERCC_SIRV	chr18	82554535	82585627	+	5	1903	49728	129852	ENSMUSG00000041607.17	ENSMUST00000133193.8	Mbp	Mbp-211	Known	Known	None	0.20000000298023224	None	None	None	None
m54284U_191107_221739/8129123/ccs	PacBio_Cortex_Rep1	mm10_ERCC_SIRV	chr16	84834883	84827872	-	4	468	45819	520329	ENSMUSG00000022890.13	ENCODEMT000520329	Atp5j	ENCODEMT000520329	Known	ISM	Both	0.3499999940395355	None	None	None	None
m54284U_191212_053548/154010311/ccs	PacBio_Hippocampus_Rep1	mm10_ERCC_SIRV	chr11	98833429	98831288	-	1	2240	88234	520353	ENCODEMG000088234	ENCODEMT000520353	ENCODEMG000088234	ENCODEMT000520353	Antisense	Antisense	None	0.949999988079071	None	None	None	None
m54284U_191212_053548/92667949/ccs	PacBio_Hippocampus_Rep1	mm10_ERCC_SIRV	chr2	121766498	121763422	-	1	3077	5920	520354	ENSMUSG00000027238.17	ENCODEMT000520354	Frmd5	ENCODEMT000520354	Known	Genomic	None	0.8999999761581421	None	None	None	None
m54284U_191109_043049/139199234/ccs	PacBio_Cortex_Rep2	mm10_ERCC_SIRV	chr4	129189801	129219229	+	13	2490	12143	31387	ENSMUSG00000028811.11	ENSMUST00000106054.2	Yars	Yars-201	Known	Known	None	0.30000001192092896	None	None	None	None
m54284U_191212_053548/134678328/ccs	PacBio_Hippocampus_Rep1	mm10_ERCC_SIRV	chr2	121767868	121763422	-	1	4447	5920	520354	ENSMUSG00000027238.17	ENCODEMT000520354	Frmd5	ENCODEMT000520354	Known	Genomic	None	0.8999999761581421	None	None	None	None
m54284U_191107_221739/100862474/ccs	PacBio_Cortex_Rep1	mm10_ERCC_SIRV	chr7	126799141	126795238	-	9	1394	23517	61230	ENSMUSG00000030695.16	ENSMUST00000032934.11	Aldoa	Aldoa-201	Known	Known	None	0.10000000149011612	None	None	None	None
m54284U_191213_120042/49547278/ccs	PacBio_Hippocampus_Rep2	mm10_ERCC_SIRV	chr5	135934562	135908410	-	2	3482	15758	41429	ENSMUSG00000051391.9	ENSMUST00000055808.5	Ywhag	Ywhag-201	Known	Known	None	0.10000000149011612	None	None	None	None
m54284U_191212_053548/142477466/ccs	PacBio_Hippocampus_Rep1	mm10_ERCC_SIRV	chr18	82554535	82585627	+	5	1917	49728	129852	ENSMUSG00000041607.17	ENSMUST00000133193.8	Mbp	Mbp-211	Known	Known	None	0.20000000298023224	None	None	None	None
m54284U_191107_221739/9897662/ccs	PacBio_Cortex_Rep1	mm10_ERCC_SIRV	chr16	84834883	84827872	-	4	468	45819	520329	ENSMUSG00000022890.13	ENCODEMT000520329	Atp5j	ENCODEMT000520329	Known	ISM	Both	0.3499999940395355	None	None	None	None
m54284U_191212_053548/136839197/ccs	PacBio_Hippocampus_Rep1	mm10_ERCC_SIRV	chr2	121765064	121763422	-	1	1643	5920	520354	ENSMUSG00000027238.17	ENCODEMT000520354	Frmd5	ENCODEMT000520354	Known	Genomic	None	0.8999999761581421	None	None	None	None
m54284U_191109_043049/85133112/ccs	PacBio_Cortex_Rep2	mm10_ERCC_SIRV	chr9	107935916	107949683	+	11	3027	29013	76124	ENSMUSG00000032936.13	ENSMUST00000035700.13	Camkv	Camkv-201	Known	Known	None	0.05000000074505806	None	None	None	None
m54284U_191107_221739/23594276/ccs	PacBio_Cortex_Rep1	mm10_ERCC_SIRV	chr11	98831117	98833798	+	3	1898	34335	520355	ENSMUSG00000078676.9	ENCODEMT000520355	Casc3	ENCODEMT000520355	Known	ISM	Suffix	0.20000000298023224	None	None	None	None
m54284U_191213_120042/49873685/ccs	PacBio_Hippocampus_Rep2	mm10_ERCC_SIRV	chr5	135910183	135908444	-	1	1774	15758	518878	ENSMUSG00000051391.9	ENCODEMT000518878	Ywhag	ENCODEMT000518878	Known	Genomic	None	0.10000000149011612	None	None	None	None
m54284U_191212_053548/155191445/ccs	PacBio_Hippocampus_Rep1	mm10_ERCC_SIRV	chr2	121765737	121763422	-	1	2316	5920	520354	ENSMUSG00000027238.17	ENCODEMT000520354	Frmd5	ENCODEMT000520354	Known	Genomic	None	0.8999999761581421	None	None	None	None
m54284U_191109_043049/168297591/ccs	PacBio_Cortex_Rep2	mm10_ERCC_SIRV	chr4	129189801	129219229	+	13	2490	12143	31387	ENSMUSG00000028811.11	ENSMUST00000106054.2	Yars	Yars-201	Known	Known	None	0.30000001192092896	None	None	None	None
m54284U_191212_053548/142542113/ccs	PacBio_Hippocampus_Rep1	mm10_ERCC_SIRV	chr18	82554535	82585607	+	5	1883	49728	129852	ENSMUSG00000041607.17	ENSMUST00000133193.8	Mbp	Mbp-211	Known	Known	None	0.6000000238418579	None	None	None	None
m54284U_191212_053548/41355233/ccs	PacBio_Hippocampus_Rep1	mm10_ERCC_SIRV	chr2	121768011	121763426	-	1	4586	5920	520354	ENSMUSG00000027238.17	ENCODEMT000520354	Frmd5	ENCODEMT000520354	Known	Genomic	None	0.75	None	None	None	None
m54284U_191107_221739/13632243/ccs	PacBio_Cortex_Rep1	mm10_ERCC_SIRV	chr16	84834952	84827874	-	5	658	45819	520341	ENSMUSG00000022890.13	ENCODEMT000520341	Atp5j	ENCODEMT000520341	Known	ISM	Suffix	0.3499999940395355	None	None	None	None
m54284U_191107_221739/101843010/ccs	PacBio_Cortex_Rep1	mm10_ERCC_SIRV	chr7	126799136	126795238	-	9	1379	23517	61230	ENSMUSG00000030695.16	ENSMUST00000032934.11	Aldoa	Aldoa-201	Known	Known	None	0.10000000149011612	None	None	None	None
m54284U_191109_043049/85658035/ccs	PacBio_Cortex_Rep2	mm10_ERCC_SIRV	chr9	107935916	107949677	+	11	3021	29013	76124	ENSMUSG00000032936.13	ENSMUST00000035700.13	Camkv	Camkv-201	Known	Known	None	0.20000000298023224	None	None	None	None
m54284U_191212_053548/159844032/ccs	PacBio_Hippocampus_Rep1	mm10_ERCC_SIRV	chr2	121769877	121766070	-	1	3808	5920	520354	ENSMUSG00000027238.17	ENCODEMT000520354	Frmd5	ENCODEMT000520354	Known	Genomic	None	0.6000000238418579	None	None	None	None
m54284U_191213_120042/60817414/ccs	PacBio_Hippocampus_Rep2	mm10_ERCC_SIRV	chr4	129189801	129219236	+	13	2497	12143	31387	ENSMUSG00000028811.11	ENSMUST00000106054.2	Yars	Yars-201	Known	Known	None	0.10000000149011612	None	None	None	None
m54284U_191212_053548/39191530/ccs	PacBio_Hippocampus_Rep1	mm10_ERCC_SIRV	chr2	121768352	121766074	-	1	2279	5920	520354	ENSMUSG00000027238.17	ENCODEMT000520354	Frmd5	ENCODEMT000520354	Known	Genomic	None	0.6499999761581421	None	None	None	None
m54284U_191212_053548/142608577/ccs	PacBio_Hippocampus_Rep1	mm10_ERCC_SIRV	chr18	82554535	82585636	+	6	2035	49728	129850	ENSMUSG00000041607.17	ENSMUST00000142850.8	Mbp	Mbp-212	Known	Known	None	0.10000000149011612	None	None	None	None
m54284U_191107_221739/16319950/ccs	PacBio_Cortex_Rep1	mm10_ERCC_SIRV	chr16	84834814	84827872	-	4	1249	45819	118555	ENSMUSG00000022890.13	ENSMUST00000114193.7	Atp5j	Atp5j-203	Known	Known	None	0.3499999940395355	None	None	None	None
m54284U_191213_120042/86706589/ccs	PacBio_Hippocampus_Rep2	mm10_ERCC_SIRV	chr11	98832322	98833797	+	1	1476	34335	520356	ENSMUSG00000078676.9	ENCODEMT000520356	Casc3	ENCODEMT000520356	Known	ISM	None	0.15000000596046448	None	None	None	None
m54284U_191107_221739/101843203/ccs	PacBio_Cortex_Rep1	mm10_ERCC_SIRV	chr7	126799182	126795238	-	9	1435	23517	61230	ENSMUSG00000030695.16	ENSMUST00000032934.11	Aldoa	Aldoa-201	Known	Known	None	0.10000000149011612	None	None	None	None
m54284U_191213_120042/50465452/ccs	PacBio_Hippocampus_Rep2	mm10_ERCC_SIRV	chr5	135934540	135908410	-	2	3460	15758	41429	ENSMUSG00000051391.9	ENSMUST00000055808.5	Ywhag	Ywhag-201	Known	Known	None	0.10000000149011612	None	None	None	None
m54284U_191109_043049/86443965/ccs	PacBio_Cortex_Rep2	mm10_ERCC_SIRV	chr9	107935916	107949683	+	11	3027	29013	76124	ENSMUSG00000032936.13	ENSMUST00000035700.13	Camkv	Camkv-201	Known	Known	None	0.05000000074505806	None	None	None	None
m54284U_191213_120042/156304806/ccs	PacBio_Hippocampus_Rep2	mm10_ERCC_SIRV	chr4	129189801	129219234	+	13	2495	12143	31387	ENSMUSG00000028811.11	ENSMUST00000106054.2	Yars	Yars-201	Known	Known	None	0.10000000149011612	None	None	None	None
m54284U_191107_221739/97323551/ccs	PacBio_Cortex_Rep1	mm10_ERCC_SIRV	chr11	98832267	98833815	+	1	1484	34335	520356	ENSMUSG00000078676.9	ENCODEMT000520356	Casc3	ENCODEMT000520356	Known	ISM	None	0.15000000596046448	None	None	None	None
m54284U_191107_221739/25821993/ccs	PacBio_Cortex_Rep1	mm10_ERCC_SIRV	chr2	121777850	121775778	-	1	2073	5920	520357	ENSMUSG00000027238.17	ENCODEMT000520357	Frmd5	ENCODEMT000520357	Known	Genomic	None	0.8999999761581421	None	None	None	None
m54284U_191213_120042/50594044/ccs	PacBio_Hippocampus_Rep2	mm10_ERCC_SIRV	chr5	135910186	135908444	-	1	1777	15758	518878	ENSMUSG00000051391.9	ENCODEMT000518878	Ywhag	ENCODEMT000518878	Known	Genomic	None	0.10000000149011612	None	None	None	None
m54284U_191212_053548/142674448/ccs	PacBio_Hippocampus_Rep1	mm10_ERCC_SIRV	chr18	82554535	82585626	+	5	1902	49728	129852	ENSMUSG00000041607.17	ENSMUST00000133193.8	Mbp	Mbp-211	Known	Known	None	0.20000000298023224	None	None	None	None
m54284U_191212_053548/169410823/ccs	PacBio_Hippocampus_Rep1	mm10_ERCC_SIRV	chr11	98832281	98833807	+	1	1462	34335	520356	ENSMUSG00000078676.9	ENCODEMT000520356	Casc3	ENCODEMT000520356	Known	ISM	None	0.20000000298023224	None	None	None	None
m54284U_191107_221739/17826414/ccs	PacBio_Cortex_Rep1	mm10_ERCC_SIRV	chr16	84834918	84827872	-	4	503	45819	520329	ENSMUSG00000022890.13	ENCODEMT000520329	Atp5j	ENCODEMT000520329	Known	ISM	Both	0.3499999940395355	None	None	None	None
m54284U_191212_053548/54264211/ccs	PacBio_Hippocampus_Rep1	mm10_ERCC_SIRV	chr2	121777837	121775778	-	1	2054	5920	520357	ENSMUSG00000027238.17	ENCODEMT000520357	Frmd5	ENCODEMT000520357	Known	Genomic	None	0.8999999761581421	None	None	None	None
m54284U_191107_221739/101910938/ccs	PacBio_Cortex_Rep1	mm10_ERCC_SIRV	chr7	126799139	126795238	-	9	1392	23517	61230	ENSMUSG00000030695.16	ENSMUST00000032934.11	Aldoa	Aldoa-201	Known	Known	None	0.10000000149011612	None	None	None	None
m54284U_191213_120042/168035126/ccs	PacBio_Hippocampus_Rep2	mm10_ERCC_SIRV	chr4	129189801	129219236	+	13	2497	12143	31387	ENSMUSG00000028811.11	ENSMUST00000106054.2	Yars	Yars-201	Known	Known	None	0.10000000149011612	None	None	None	None
m54284U_191109_043049/86575772/ccs	PacBio_Cortex_Rep2	mm10_ERCC_SIRV	chr9	107935916	107949684	+	11	3028	29013	76124	ENSMUSG00000032936.13	ENSMUST00000035700.13	Camkv	Camkv-201	Known	Known	None	0.05000000074505806	None	None	None	None
m54284U_191212_053548/142738091/ccs	PacBio_Hippocampus_Rep1	mm10_ERCC_SIRV	chr18	82554535	82585627	+	6	2026	49728	129850	ENSMUSG00000041607.17	ENSMUST00000142850.8	Mbp	Mbp-212	Known	Known	None	0.20000000298023224	None	None	None	None
m54284U_191212_053548/44828407/ccs	PacBio_Hippocampus_Rep1	mm10_ERCC_SIRV	chr2	121777911	121775780	-	1	2132	5920	520357	ENSMUSG00000027238.17	ENCODEMT000520357	Frmd5	ENCODEMT000520357	Known	Genomic	None	0.800000011920929	None	None	None	None
m54284U_191212_053548/56297939/ccs	PacBio_Hippocampus_Rep1	mm10_ERCC_SIRV	chr11	98837268	98853004	+	15	3672	34336	90458	ENSMUSG00000038020.5	ENSMUST00000107479.2	Rapgefl1	Rapgefl1-202	Known	Known	None	0.10000000149011612	None	None	None	None
m54284U_191107_221739/19401236/ccs	PacBio_Cortex_Rep1	mm10_ERCC_SIRV	chr16	84828522	84827872	-	2	222	45819	118556	ENSMUSG00000022890.13	ENSMUST00000144799.1	Atp5j	Atp5j-207	Known	Known	None	0.3499999940395355	None	None	None	None
m54284U_191212_053548/34013213/ccs	PacBio_Hippocampus_Rep1	mm10_ERCC_SIRV	chr2	121777910	121775788	-	1	2123	5920	520357	ENSMUSG00000027238.17	ENCODEMT000520357	Frmd5	ENCODEMT000520357	Known	Genomic	None	0.5	None	None	None	None
m54284U_191213_120042/170984983/ccs	PacBio_Hippocampus_Rep2	mm10_ERCC_SIRV	chr4	129189801	129219236	+	13	2497	12143	31387	ENSMUSG00000028811.11	ENSMUST00000106054.2	Yars	Yars-201	Known	Known	None	0.10000000149011612	None	None	None	None
m54284U_191212_053548/142738774/ccs	PacBio_Hippocampus_Rep1	mm10_ERCC_SIRV	chr18	82554535	82585635	+	5	1911	49728	129852	ENSMUSG00000041607.17	ENSMUST00000133193.8	Mbp	Mbp-211	Known	Known	None	0.10000000149011612	None	None	None	None
m54284U_191213_120042/51446084/ccs	PacBio_Hippocampus_Rep2	mm10_ERCC_SIRV	chr5	135934598	135908410	-	2	3526	15758	41429	ENSMUSG00000051391.9	ENSMUST00000055808.5	Ywhag	Ywhag-201	Known	Known	None	0.10000000149011612	None	None	None	None
m54284U_191107_221739/102236329/ccs	PacBio_Cortex_Rep1	mm10_ERCC_SIRV	chr7	126800365	126795238	-	9	1375	23517	61231	ENSMUSG00000030695.16	ENSMUST00000106348.7	Aldoa	Aldoa-203	Known	Known	None	0.10000000149011612	None	None	None	None
m54284U_191107_221739/22349515/ccs	PacBio_Cortex_Rep1	mm10_ERCC_SIRV	chr16	84834910	84827872	-	4	495	45819	520329	ENSMUSG00000022890.13	ENCODEMT000520329	Atp5j	ENCODEMT000520329	Known	ISM	Both	0.3499999940395355	None	None	None	None
m54284U_191107_221739/92342960/ccs	PacBio_Cortex_Rep1	mm10_ERCC_SIRV	chr11	98837278	98853001	+	15	3666	34336	90458	ENSMUSG00000038020.5	ENSMUST00000107479.2	Rapgefl1	Rapgefl1-202	Known	Known	None	0.15000000596046448	None	None	None	None
m54284U_191109_043049/87491062/ccs	PacBio_Cortex_Rep2	mm10_ERCC_SIRV	chr9	107935916	107949682	+	11	3026	29013	76124	ENSMUSG00000032936.13	ENSMUST00000035700.13	Camkv	Camkv-201	Known	Known	None	0.05000000074505806	None	None	None	None
m54284U_191213_120042/51709590/ccs	PacBio_Hippocampus_Rep2	mm10_ERCC_SIRV	chr5	135910497	135908444	-	1	2088	15758	518878	ENSMUSG00000051391.9	ENCODEMT000518878	Ywhag	ENCODEMT000518878	Known	Genomic	None	0.10000000149011612	None	None	None	None
m54284U_191212_053548/72025142/ccs	PacBio_Hippocampus_Rep1	mm10_ERCC_SIRV	chr2	121798902	121800113	+	1	1212	88235	520358	ENCODEMG000088235	ENCODEMT000520358	ENCODEMG000088235	ENCODEMT000520358	Antisense	Antisense	None	0.8999999761581421	None	None	None	None
m54284U_191109_043049/2361965/ccs	PacBio_Cortex_Rep2	mm10_ERCC_SIRV	chr4	129189808	129219236	+	13	2490	12143	31387	ENSMUSG00000028811.11	ENSMUST00000106054.2	Yars	Yars-201	Known	Known	None	0.10000000149011612	None	None	None	None
m54284U_191212_053548/142868490/ccs	PacBio_Hippocampus_Rep1	mm10_ERCC_SIRV	chr18	82554535	82585607	+	5	1883	49728	129852	ENSMUSG00000041607.17	ENSMUST00000133193.8	Mbp	Mbp-211	Known	Known	None	0.6000000238418579	None	None	None	None
m54284U_191107_221739/102368781/ccs	PacBio_Cortex_Rep1	mm10_ERCC_SIRV	chr7	126799139	126795238	-	9	1392	23517	61230	ENSMUSG00000030695.16	ENSMUST00000032934.11	Aldoa	Aldoa-201	Known	Known	None	0.10000000149011612	None	None	None	None
m54284U_191107_221739/22676322/ccs	PacBio_Cortex_Rep1	mm10_ERCC_SIRV	chr16	84835589	84827872	-	5	772	45819	118558	ENSMUSG00000022890.13	ENSMUST00000023608.13	Atp5j	Atp5j-201	Known	Known	None	0.3499999940395355	None	None	None	None
m54284U_191109_043049/135267444/ccs	PacBio_Cortex_Rep2	mm10_ERCC_SIRV	chr11	98837285	98853003	+	15	3661	34336	90458	ENSMUSG00000038020.5	ENSMUST00000107479.2	Rapgefl1	Rapgefl1-202	Known	Known	None	0.15000000596046448	None	None	None	None
m54284U_191109_043049/88277090/ccs	PacBio_Cortex_Rep2	mm10_ERCC_SIRV	chr9	107935916	107949683	+	11	3027	29013	76124	ENSMUSG00000032936.13	ENSMUST00000035700.13	Camkv	Camkv-201	Known	Known	None	0.05000000074505806	None	None	None	None
m54284U_191107_221739/86967570/ccs	PacBio_Cortex_Rep1	mm10_ERCC_SIRV	chr2	121799240	121800113	+	1	881	88235	520358	ENCODEMG000088235	ENCODEMT000520358	ENCODEMG000088235	ENCODEMT000520358	Antisense	Antisense	None	0.8999999761581421	None	None	None	None
m54284U_191109_043049/49153889/ccs	PacBio_Cortex_Rep2	mm10_ERCC_SIRV	chr4	129189808	129219611	+	13	2865	12143	31387	ENSMUSG00000028811.11	ENSMUST00000106054.2	Yars	Yars-201	Known	Known	None	0.30000001192092896	None	None	None	None
m54284U_191212_053548/142870679/ccs	PacBio_Hippocampus_Rep1	mm10_ERCC_SIRV	chr18	82554535	82585628	+	5	1904	49728	129852	ENSMUSG00000041607.17	ENSMUST00000133193.8	Mbp	Mbp-211	Known	Known	None	0.15000000596046448	None	None	None	None
m54284U_191107_221739/24774941/ccs	PacBio_Cortex_Rep1	mm10_ERCC_SIRV	chr16	84835588	84827872	-	5	771	45819	118558	ENSMUSG00000022890.13	ENSMUST00000023608.13	Atp5j	Atp5j-201	Known	Known	None	0.3499999940395355	None	None	None	None
m54284U_191107_221739/102500669/ccs	PacBio_Cortex_Rep1	mm10_ERCC_SIRV	chr7	126800083	126795238	-	9	1382	23517	511350	ENSMUSG00000030695.16	ENCODEMT000511350	Aldoa	ENCODEMT000511350	Known	NIC	None	0.10000000149011612	None	None	None	None
m54284U_191107_221739/53740479/ccs	PacBio_Cortex_Rep1	mm10_ERCC_SIRV	chr11	98837287	98853003	+	15	3659	34336	90458	ENSMUSG00000038020.5	ENSMUST00000107479.2	Rapgefl1	Rapgefl1-202	Known	Known	None	0.15000000596046448	None	None	None	None
m54284U_191213_120042/52167084/ccs	PacBio_Hippocampus_Rep2	mm10_ERCC_SIRV	chr5	135934609	135908410	-	2	3529	15758	41429	ENSMUSG00000051391.9	ENSMUST00000055808.5	Ywhag	Ywhag-201	Known	Known	None	0.10000000149011612	None	None	None	None
m54284U_191213_120042/18877259/ccs	PacBio_Hippocampus_Rep2	mm10_ERCC_SIRV	chr11	98837297	98852999	+	15	3650	34336	520359	ENSMUSG00000038020.5	ENCODEMT000520359	Rapgefl1	ENCODEMT000520359	Known	NNC	None	0.25	None	None	None	None
m54284U_191213_120042/91228848/ccs	PacBio_Hippocampus_Rep2	mm10_ERCC_SIRV	chr4	129189808	129219236	+	13	2490	12143	31387	ENSMUSG00000028811.11	ENSMUST00000106054.2	Yars	Yars-201	Known	Known	None	0.10000000149011612	None	None	None	None
m54284U_191109_043049/88277710/ccs	PacBio_Cortex_Rep2	mm10_ERCC_SIRV	chr9	107935916	107949685	+	11	3029	29013	76124	ENSMUSG00000032936.13	ENSMUST00000035700.13	Camkv	Camkv-201	Known	Known	None	0.05000000074505806	None	None	None	None
m54284U_191212_053548/7539385/ccs	PacBio_Hippocampus_Rep1	mm10_ERCC_SIRV	chr2	121806302	121808236	+	1	1935	88236	520360	ENCODEMG000088236	ENCODEMT000520360	ENCODEMG000088236	ENCODEMT000520360	Antisense	Antisense	None	0.550000011920929	None	None	None	None
m54284U_191212_053548/142870749/ccs	PacBio_Hippocampus_Rep1	mm10_ERCC_SIRV	chr18	82554535	82585627	+	5	1903	49728	129852	ENSMUSG00000041607.17	ENSMUST00000133193.8	Mbp	Mbp-211	Known	Known	None	0.20000000298023224	None	None	None	None
m54284U_191107_221739/29361128/ccs	PacBio_Cortex_Rep1	mm10_ERCC_SIRV	chr16	84835600	84827872	-	5	783	45819	118558	ENSMUSG00000022890.13	ENSMUST00000023608.13	Atp5j	Atp5j-201	Known	Known	None	0.3499999940395355	None	None	None	None
m54284U_191107_221739/14287082/ccs	PacBio_Cortex_Rep1	mm10_ERCC_SIRV	chr4	129189809	129219234	+	13	2487	12143	31387	ENSMUSG00000028811.11	ENSMUST00000106054.2	Yars	Yars-201	Known	Known	None	0.10000000149011612	None	None	None	None
m54284U_191107_221739/102630680/ccs	PacBio_Cortex_Rep1	mm10_ERCC_SIRV	chr7	126799138	126795238	-	9	1391	23517	61230	ENSMUSG00000030695.16	ENSMUST00000032934.11	Aldoa	Aldoa-201	Known	Known	None	0.10000000149011612	None	None	None	None
m54284U_191212_053548/142936848/ccs	PacBio_Hippocampus_Rep1	mm10_ERCC_SIRV	chr18	82554535	82585627	+	5	1903	49728	129852	ENSMUSG00000041607.17	ENSMUST00000133193.8	Mbp	Mbp-211	Known	Known	None	0.20000000298023224	None	None	None	None
m54284U_191107_221739/30016578/ccs	PacBio_Cortex_Rep1	mm10_ERCC_SIRV	chr16	84834816	84827872	-	4	1251	45819	118555	ENSMUSG00000022890.13	ENSMUST00000114193.7	Atp5j	Atp5j-203	Known	Known	None	0.3499999940395355	None	None	None	None
m54284U_191107_221739/110494481/ccs	PacBio_Cortex_Rep1	mm10_ERCC_SIRV	chr11	98837309	98853003	+	15	3637	34336	90458	ENSMUSG00000038020.5	ENSMUST00000107479.2	Rapgefl1	Rapgefl1-202	Known	Known	None	0.15000000596046448	None	None	None	None
m54284U_191213_120042/52168404/ccs	PacBio_Hippocampus_Rep2	mm10_ERCC_SIRV	chr5	135934587	135908410	-	2	3507	15758	41429	ENSMUSG00000051391.9	ENSMUST00000055808.5	Ywhag	Ywhag-201	Known	Known	None	0.10000000149011612	None	None	None	None
m54284U_191109_043049/88605369/ccs	PacBio_Cortex_Rep2	mm10_ERCC_SIRV	chr9	107935916	107949690	+	11	3034	29013	76124	ENSMUSG00000032936.13	ENSMUST00000035700.13	Camkv	Camkv-201	Known	Known	None	0.05000000074505806	None	None	None	None
m54284U_191109_043049/36375284/ccs	PacBio_Cortex_Rep2	mm10_ERCC_SIRV	chr2	121815194	121814909	-	1	286	88237	520361	ENCODEMG000088237	ENCODEMT000520361	ENCODEMG000088237	ENCODEMT000520361	Intergenic	Intergenic	None	0.550000011920929	None	None	None	None
m54284U_191107_221739/87360519/ccs	PacBio_Cortex_Rep1	mm10_ERCC_SIRV	chr4	129189809	129219240	+	13	2493	12143	31387	ENSMUSG00000028811.11	ENSMUST00000106054.2	Yars	Yars-201	Known	Known	None	0.15000000596046448	None	None	None	None
m54284U_191212_053548/143000524/ccs	PacBio_Hippocampus_Rep1	mm10_ERCC_SIRV	chr18	82554535	82585626	+	5	1902	49728	129852	ENSMUSG00000041607.17	ENSMUST00000133193.8	Mbp	Mbp-211	Known	Known	None	0.20000000298023224	None	None	None	None
m54284U_191213_120042/53217704/ccs	PacBio_Hippocampus_Rep2	mm10_ERCC_SIRV	chr5	135910909	135908444	-	1	2500	15758	518878	ENSMUSG00000051391.9	ENCODEMT000518878	Ywhag	ENCODEMT000518878	Known	Genomic	None	0.10000000149011612	None	None	None	None
m54284U_191107_221739/102632105/ccs	PacBio_Cortex_Rep1	mm10_ERCC_SIRV	chr7	126799139	126795238	-	9	1392	23517	61230	ENSMUSG00000030695.16	ENSMUST00000032934.11	Aldoa	Aldoa-201	Known	Known	None	0.10000000149011612	None	None	None	None
m54284U_191107_221739/30147849/ccs	PacBio_Cortex_Rep1	mm10_ERCC_SIRV	chr16	84835622	84827872	-	5	805	45819	118558	ENSMUSG00000022890.13	ENSMUST00000023608.13	Atp5j	Atp5j-201	Known	Known	None	0.3499999940395355	None	None	None	None
m54284U_191109_043049/140248118/ccs	PacBio_Cortex_Rep2	mm10_ERCC_SIRV	chr11	98837321	98853003	+	15	3625	34336	90458	ENSMUSG00000038020.5	ENSMUST00000107479.2	Rapgefl1	Rapgefl1-202	Known	Known	None	0.15000000596046448	None	None	None	None
m54284U_191212_053548/143002165/ccs	PacBio_Hippocampus_Rep1	mm10_ERCC_SIRV	chr18	82554535	82585627	+	5	1903	49728	129852	ENSMUSG00000041607.17	ENSMUST00000133193.8	Mbp	Mbp-211	Known	Known	None	0.20000000298023224	None	None	None	None
m54284U_191109_043049/199252/ccs	PacBio_Cortex_Rep2	mm10_ERCC_SIRV	chr4	129189809	129219306	+	13	2559	12143	31387	ENSMUSG00000028811.11	ENSMUST00000106054.2	Yars	Yars-201	Known	Known	None	0.30000001192092896	None	None	None	None
m54284U_191109_043049/89326463/ccs	PacBio_Cortex_Rep2	mm10_ERCC_SIRV	chr9	107935916	107949676	+	11	3020	29013	76124	ENSMUSG00000032936.13	ENSMUST00000035700.13	Camkv	Camkv-201	Known	Known	None	0.20000000298023224	None	None	None	None
m54284U_191107_221739/31197501/ccs	PacBio_Cortex_Rep1	mm10_ERCC_SIRV	chr16	84835575	84827872	-	5	758	45819	118558	ENSMUSG00000022890.13	ENSMUST00000023608.13	Atp5j	Atp5j-201	Known	Known	None	0.3499999940395355	None	None	None	None
m54284U_191212_053548/129828170/ccs	PacBio_Hippocampus_Rep1	mm10_ERCC_SIRV	chr11	98837385	98853003	+	15	3561	34336	90458	ENSMUSG00000038020.5	ENSMUST00000107479.2	Rapgefl1	Rapgefl1-202	Known	Known	None	0.15000000596046448	None	None	None	None
m54284U_191107_221739/102695284/ccs	PacBio_Cortex_Rep1	mm10_ERCC_SIRV	chr7	126799139	126795238	-	9	1392	23517	61230	ENSMUSG00000030695.16	ENSMUST00000032934.11	Aldoa	Aldoa-201	Known	Known	None	0.10000000149011612	None	None	None	None
m54284U_191212_053548/57148467/ccs	PacBio_Hippocampus_Rep1	mm10_ERCC_SIRV	chr2	121866947	121935907	+	10	3925	5924	15682	ENSMUSG00000060227.15	ENSMUST00000078752.9	Casc4	Casc4-201	Known	Known	None	0.25	None	None	None	None
m54284U_191212_053548/71633749/ccs	PacBio_Hippocampus_Rep1	mm10_ERCC_SIRV	chr4	129189809	129219236	+	13	2489	12143	31387	ENSMUSG00000028811.11	ENSMUST00000106054.2	Yars	Yars-201	Known	Known	None	0.10000000149011612	None	None	None	None
m54284U_191107_221739/31525214/ccs	PacBio_Cortex_Rep1	mm10_ERCC_SIRV	chr16	84835618	84827872	-	5	801	45819	118558	ENSMUSG00000022890.13	ENSMUST00000023608.13	Atp5j	Atp5j-201	Known	Known	None	0.3499999940395355	None	None	None	None
m54284U_191212_053548/143002431/ccs	PacBio_Hippocampus_Rep1	mm10_ERCC_SIRV	chr18	82554535	82585627	+	5	1903	49728	129852	ENSMUSG00000041607.17	ENSMUST00000133193.8	Mbp	Mbp-211	Known	Known	None	0.20000000298023224	None	None	None	None
m54284U_191107_221739/119539330/ccs	PacBio_Cortex_Rep1	mm10_ERCC_SIRV	chr11	98837391	98853003	+	15	3555	34336	90458	ENSMUSG00000038020.5	ENSMUST00000107479.2	Rapgefl1	Rapgefl1-202	Known	Known	None	0.15000000596046448	None	None	None	None
m54284U_191213_120042/53283103/ccs	PacBio_Hippocampus_Rep2	mm10_ERCC_SIRV	chr5	135934588	135908410	-	2	3508	15758	41429	ENSMUSG00000051391.9	ENSMUST00000055808.5	Ywhag	Ywhag-201	Known	Known	None	0.10000000149011612	None	None	None	None
m54284U_191109_043049/90507220/ccs	PacBio_Cortex_Rep2	mm10_ERCC_SIRV	chr9	107935916	107949683	+	11	3027	29013	76124	ENSMUSG00000032936.13	ENSMUST00000035700.13	Camkv	Camkv-201	Known	Known	None	0.05000000074505806	None	None	None	None
m54284U_191107_221739/103089545/ccs	PacBio_Cortex_Rep1	mm10_ERCC_SIRV	chr7	126799139	126795238	-	9	1392	23517	61230	ENSMUSG00000030695.16	ENSMUST00000032934.11	Aldoa	Aldoa-201	Known	Known	None	0.10000000149011612	None	None	None	None
m54284U_191213_120042/120520876/ccs	PacBio_Hippocampus_Rep2	mm10_ERCC_SIRV	chr4	129189809	129219236	+	13	2489	12143	31387	ENSMUSG00000028811.11	ENSMUST00000106054.2	Yars	Yars-201	Known	Known	None	0.10000000149011612	None	None	None	None
m54284U_191107_221739/35061896/ccs	PacBio_Cortex_Rep1	mm10_ERCC_SIRV	chr16	84834855	84827872	-	4	470	45819	520362	ENSMUSG00000022890.13	ENCODEMT000520362	Atp5j	ENCODEMT000520362	Known	ISM	Suffix	0.3499999940395355	None	None	None	None
m54284U_191212_053548/143066458/ccs	PacBio_Hippocampus_Rep1	mm10_ERCC_SIRV	chr18	82554535	82585607	+	5	1883	49728	129852	ENSMUSG00000041607.17	ENSMUST00000133193.8	Mbp	Mbp-211	Known	Known	None	0.6000000238418579	None	None	None	None
m54284U_191212_053548/140183821/ccs	PacBio_Hippocampus_Rep1	mm10_ERCC_SIRV	chr11	98837408	98853003	+	15	3538	34336	90458	ENSMUSG00000038020.5	ENSMUST00000107479.2	Rapgefl1	Rapgefl1-202	Known	Known	None	0.15000000596046448	None	None	None	None
m54284U_191107_221739/103483684/ccs	PacBio_Cortex_Rep1	mm10_ERCC_SIRV	chr7	126799136	126795238	-	9	1389	23517	61230	ENSMUSG00000030695.16	ENSMUST00000032934.11	Aldoa	Aldoa-201	Known	Known	None	0.10000000149011612	None	None	None	None
m54284U_191109_043049/90767615/ccs	PacBio_Cortex_Rep2	mm10_ERCC_SIRV	chr9	107935916	107949683	+	11	3027	29013	76124	ENSMUSG00000032936.13	ENSMUST00000035700.13	Camkv	Camkv-201	Known	Known	None	0.05000000074505806	None	None	None	None
m54284U_191212_053548/36440606/ccs	PacBio_Hippocampus_Rep1	mm10_ERCC_SIRV	chr2	121866958	121935907	+	9	3746	5924	15681	ENSMUSG00000060227.15	ENSMUST00000110586.9	Casc4	Casc4-204	Known	Known	None	0.25	None	None	None	None
m54284U_191212_053548/143067966/ccs	PacBio_Hippocampus_Rep1	mm10_ERCC_SIRV	chr18	82554535	82585627	+	6	1981	49728	129849	ENSMUSG00000041607.17	ENSMUST00000152071.8	Mbp	Mbp-215	Known	Known	None	0.20000000298023224	None	None	None	None
m54284U_191213_120042/150014723/ccs	PacBio_Hippocampus_Rep2	mm10_ERCC_SIRV	chr4	129189809	129198399	+	3	1698	12143	31388	ENSMUSG00000028811.11	ENSMUST00000128287.1	Yars	Yars-202	Known	Known	None	0.699999988079071	None	None	None	None
m54284U_191212_053548/153093679/ccs	PacBio_Hippocampus_Rep1	mm10_ERCC_SIRV	chr11	98837483	98853003	+	15	3463	34336	90458	ENSMUSG00000038020.5	ENSMUST00000107479.2	Rapgefl1	Rapgefl1-202	Known	Known	None	0.15000000596046448	None	None	None	None
m54284U_191107_221739/38207641/ccs	PacBio_Cortex_Rep1	mm10_ERCC_SIRV	chr16	84834878	84827872	-	4	463	45819	520329	ENSMUSG00000022890.13	ENCODEMT000520329	Atp5j	ENCODEMT000520329	Known	ISM	Both	0.3499999940395355	None	None	None	None
m54284U_191213_120042/53414212/ccs	PacBio_Hippocampus_Rep2	mm10_ERCC_SIRV	chr5	135934582	135908410	-	2	3502	15758	41429	ENSMUSG00000051391.9	ENSMUST00000055808.5	Ywhag	Ywhag-201	Known	Known	None	0.10000000149011612	None	None	None	None
m54284U_191107_221739/103547614/ccs	PacBio_Cortex_Rep1	mm10_ERCC_SIRV	chr7	126799150	126795238	-	9	1403	23517	61230	ENSMUSG00000030695.16	ENSMUST00000032934.11	Aldoa	Aldoa-201	Known	Known	None	0.10000000149011612	None	None	None	None
m54284U_191109_043049/90769878/ccs	PacBio_Cortex_Rep2	mm10_ERCC_SIRV	chr9	107935916	107949683	+	11	3027	29013	76124	ENSMUSG00000032936.13	ENSMUST00000035700.13	Camkv	Camkv-201	Known	Known	None	0.05000000074505806	None	None	None	None
m54284U_191212_053548/143131483/ccs	PacBio_Hippocampus_Rep1	mm10_ERCC_SIRV	chr18	82554535	82585625	+	5	1901	49728	129852	ENSMUSG00000041607.17	ENSMUST00000133193.8	Mbp	Mbp-211	Known	Known	None	0.20000000298023224	None	None	None	None
m54284U_191107_221739/91095265/ccs	PacBio_Cortex_Rep1	mm10_ERCC_SIRV	chr4	129189810	129219234	+	13	2486	12143	31387	ENSMUSG00000028811.11	ENSMUST00000106054.2	Yars	Yars-201	Known	Known	None	0.10000000149011612	None	None	None	None
m54284U_191107_221739/40961773/ccs	PacBio_Cortex_Rep1	mm10_ERCC_SIRV	chr16	84835039	84827872	-	4	624	45819	520329	ENSMUSG00000022890.13	ENCODEMT000520329	Atp5j	ENCODEMT000520329	Known	ISM	Both	0.3499999940395355	None	None	None	None
m54284U_191212_053548/17629429/ccs	PacBio_Hippocampus_Rep1	mm10_ERCC_SIRV	chr11	98837504	98853003	+	15	3442	34336	90458	ENSMUSG00000038020.5	ENSMUST00000107479.2	Rapgefl1	Rapgefl1-202	Known	Known	None	0.15000000596046448	None	None	None	None
m54284U_191212_053548/83624914/ccs	PacBio_Hippocampus_Rep1	mm10_ERCC_SIRV	chr2	121866959	121936186	+	10	4192	5924	15682	ENSMUSG00000060227.15	ENSMUST00000078752.9	Casc4	Casc4-201	Known	Known	None	0.6000000238418579	None	None	None	None
m54284U_191107_221739/103941016/ccs	PacBio_Cortex_Rep1	mm10_ERCC_SIRV	chr7	126799184	126795238	-	9	1437	23517	61230	ENSMUSG00000030695.16	ENSMUST00000032934.11	Aldoa	Aldoa-201	Known	Known	None	0.10000000149011612	None	None	None	None
m54284U_191212_053548/143133159/ccs	PacBio_Hippocampus_Rep1	mm10_ERCC_SIRV	chr18	82554535	82585626	+	5	1902	49728	129852	ENSMUSG00000041607.17	ENSMUST00000133193.8	Mbp	Mbp-211	Known	Known	None	0.20000000298023224	None	None	None	None
m54284U_191109_043049/91751674/ccs	PacBio_Cortex_Rep2	mm10_ERCC_SIRV	chr9	107935916	107949688	+	10	3246	29013	76125	ENSMUSG00000032936.13	ENSMUST00000192318.1	Camkv	Camkv-202	Known	Known	None	0.05000000074505806	None	None	None	None
m54284U_191107_221739/111935555/ccs	PacBio_Cortex_Rep1	mm10_ERCC_SIRV	chr4	129189810	129219229	+	13	2481	12143	31387	ENSMUSG00000028811.11	ENSMUST00000106054.2	Yars	Yars-201	Known	Known	None	0.30000001192092896	None	None	None	None
m54284U_191107_221739/45941150/ccs	PacBio_Cortex_Rep1	mm10_ERCC_SIRV	chr16	84835016	84827873	-	4	491	45819	520346	ENSMUSG00000022890.13	ENCODEMT000520346	Atp5j	ENCODEMT000520346	Known	NIC	None	0.3499999940395355	None	None	None	None
m54284U_191109_043049/55970465/ccs	PacBio_Cortex_Rep2	mm10_ERCC_SIRV	chr11	98837508	98853003	+	15	3438	34336	90458	ENSMUSG00000038020.5	ENSMUST00000107479.2	Rapgefl1	Rapgefl1-202	Known	Known	None	0.15000000596046448	None	None	None	None
m54284U_191212_053548/143196483/ccs	PacBio_Hippocampus_Rep1	mm10_ERCC_SIRV	chr18	82554535	82585607	+	6	2006	49728	129850	ENSMUSG00000041607.17	ENSMUST00000142850.8	Mbp	Mbp-212	Known	Known	None	0.6000000238418579	None	None	None	None
m54284U_191107_221739/38274205/ccs	PacBio_Cortex_Rep1	mm10_ERCC_SIRV	chr4	129189811	129219240	+	13	2491	12143	31387	ENSMUSG00000028811.11	ENSMUST00000106054.2	Yars	Yars-201	Known	Known	None	0.15000000596046448	None	None	None	None
m54284U_191107_221739/104859873/ccs	PacBio_Cortex_Rep1	mm10_ERCC_SIRV	chr7	126799136	126795238	-	9	1389	23517	61230	ENSMUSG00000030695.16	ENSMUST00000032934.11	Aldoa	Aldoa-201	Known	Known	None	0.10000000149011612	None	None	None	None
m54284U_191213_120042/53676389/ccs	PacBio_Hippocampus_Rep2	mm10_ERCC_SIRV	chr5	135934609	135908410	-	2	3529	15758	41429	ENSMUSG00000051391.9	ENSMUST00000055808.5	Ywhag	Ywhag-201	Known	Known	None	0.10000000149011612	None	None	None	None
m54284U_191109_043049/92144793/ccs	PacBio_Cortex_Rep2	mm10_ERCC_SIRV	chr9	107935923	107949683	+	7	3763	29013	518032	ENSMUSG00000032936.13	ENCODEMT000518032	Camkv	ENCODEMT000518032	Known	ISM	Prefix	0.05000000074505806	None	None	None	None
m54284U_191212_053548/141231653/ccs	PacBio_Hippocampus_Rep1	mm10_ERCC_SIRV	chr11	98837579	98853003	+	15	3367	34336	90458	ENSMUSG00000038020.5	ENSMUST00000107479.2	Rapgefl1	Rapgefl1-202	Known	Known	None	0.15000000596046448	None	None	None	None
m54284U_191107_221739/47973786/ccs	PacBio_Cortex_Rep1	mm10_ERCC_SIRV	chr16	84834883	84827872	-	4	468	45819	520329	ENSMUSG00000022890.13	ENCODEMT000520329	Atp5j	ENCODEMT000520329	Known	ISM	Both	0.3499999940395355	None	None	None	None
m54284U_191212_053548/56887010/ccs	PacBio_Hippocampus_Rep1	mm10_ERCC_SIRV	chr2	121866986	121935908	+	9	3719	5924	15681	ENSMUSG00000060227.15	ENSMUST00000110586.9	Casc4	Casc4-204	Known	Known	None	0.30000001192092896	None	None	None	None
m54284U_191109_043049/1982/ccs	PacBio_Cortex_Rep2	mm10_ERCC_SIRV	chr4	129189811	129219236	+	13	2487	12143	31387	ENSMUSG00000028811.11	ENSMUST00000106054.2	Yars	Yars-201	Known	Known	None	0.10000000149011612	None	None	None	None
m54284U_191212_053548/143197662/ccs	PacBio_Hippocampus_Rep1	mm10_ERCC_SIRV	chr18	82554535	82585627	+	5	1903	49728	129852	ENSMUSG00000041607.17	ENSMUST00000133193.8	Mbp	Mbp-211	Known	Known	None	0.20000000298023224	None	None	None	None
m54284U_191107_221739/104989838/ccs	PacBio_Cortex_Rep1	mm10_ERCC_SIRV	chr7	126799141	126795238	-	9	1394	23517	61230	ENSMUSG00000030695.16	ENSMUST00000032934.11	Aldoa	Aldoa-201	Known	Known	None	0.10000000149011612	None	None	None	None
m54284U_191212_053548/79102630/ccs	PacBio_Hippocampus_Rep1	mm10_ERCC_SIRV	chr11	98837580	98853007	+	15	3370	34336	90458	ENSMUSG00000038020.5	ENSMUST00000107479.2	Rapgefl1	Rapgefl1-202	Known	Known	None	0.05000000074505806	None	None	None	None
m54284U_191107_221739/48695457/ccs	PacBio_Cortex_Rep1	mm10_ERCC_SIRV	chr16	84834898	84827872	-	4	483	45819	520329	ENSMUSG00000022890.13	ENCODEMT000520329	Atp5j	ENCODEMT000520329	Known	ISM	Both	0.3499999940395355	None	None	None	None
m54284U_191109_043049/92537910/ccs	PacBio_Cortex_Rep2	mm10_ERCC_SIRV	chr9	107935916	107950322	+	11	3666	29013	76124	ENSMUSG00000032936.13	ENSMUST00000035700.13	Camkv	Camkv-201	Known	Known	None	0.15000000596046448	None	None	None	None
m54284U_191109_043049/81527627/ccs	PacBio_Cortex_Rep2	mm10_ERCC_SIRV	chr4	129189811	129221109	+	13	4360	12143	31387	ENSMUSG00000028811.11	ENSMUST00000106054.2	Yars	Yars-201	Known	Known	None	0.550000011920929	None	None	None	None
m54284U_191212_053548/143263184/ccs	PacBio_Hippocampus_Rep1	mm10_ERCC_SIRV	chr18	82554535	82585614	+	5	1890	49728	129852	ENSMUSG00000041607.17	ENSMUST00000133193.8	Mbp	Mbp-211	Known	Known	None	0.44999998807907104	None	None	None	None
m54284U_191107_221739/105120392/ccs	PacBio_Cortex_Rep1	mm10_ERCC_SIRV	chr7	126799139	126795238	-	9	1392	23517	61230	ENSMUSG00000030695.16	ENSMUST00000032934.11	Aldoa	Aldoa-201	Known	Known	None	0.10000000149011612	None	None	None	None
m54284U_191212_053548/8390556/ccs	PacBio_Hippocampus_Rep1	mm10_ERCC_SIRV	chr2	121867051	121935907	+	9	3653	5924	15681	ENSMUSG00000060227.15	ENSMUST00000110586.9	Casc4	Casc4-204	Known	Known	None	0.25	None	None	None	None
m54284U_191109_043049/99223737/ccs	PacBio_Cortex_Rep2	mm10_ERCC_SIRV	chr11	98837582	98853002	+	15	3355	34336	90458	ENSMUSG00000038020.5	ENSMUST00000107479.2	Rapgefl1	Rapgefl1-202	Known	Known	None	0.15000000596046448	None	None	None	None
m54284U_191213_120042/54004109/ccs	PacBio_Hippocampus_Rep2	mm10_ERCC_SIRV	chr5	135934578	135908410	-	2	3498	15758	41429	ENSMUSG00000051391.9	ENSMUST00000055808.5	Ywhag	Ywhag-201	Known	Known	None	0.10000000149011612	None	None	None	None
m54284U_191107_221739/49808405/ccs	PacBio_Cortex_Rep1	mm10_ERCC_SIRV	chr16	84835588	84827872	-	5	771	45819	118558	ENSMUSG00000022890.13	ENSMUST00000023608.13	Atp5j	Atp5j-201	Known	Known	None	0.3499999940395355	None	None	None	None
m54284U_191109_043049/92669914/ccs	PacBio_Cortex_Rep2	mm10_ERCC_SIRV	chr9	107935916	107949681	+	11	3025	29013	76124	ENSMUSG00000032936.13	ENSMUST00000035700.13	Camkv	Camkv-201	Known	Known	None	0.05000000074505806	None	None	None	None
m54284U_191109_043049/138805598/ccs	PacBio_Cortex_Rep2	mm10_ERCC_SIRV	chr4	129189811	129219236	+	13	2487	12143	31387	ENSMUSG00000028811.11	ENSMUST00000106054.2	Yars	Yars-201	Known	Known	None	0.10000000149011612	None	None	None	None
m54284U_191212_053548/143264324/ccs	PacBio_Hippocampus_Rep1	mm10_ERCC_SIRV	chr18	82554535	82585622	+	5	1898	49728	129852	ENSMUSG00000041607.17	ENSMUST00000133193.8	Mbp	Mbp-211	Known	Known	None	0.20000000298023224	None	None	None	None
m54284U_191109_043049/70453910/ccs	PacBio_Cortex_Rep2	mm10_ERCC_SIRV	chr11	98837591	98853003	+	15	3355	34336	90458	ENSMUSG00000038020.5	ENSMUST00000107479.2	Rapgefl1	Rapgefl1-202	Known	Known	None	0.15000000596046448	None	None	None	None
m54284U_191107_221739/53020794/ccs	PacBio_Cortex_Rep1	mm10_ERCC_SIRV	chr16	84835039	84827872	-	4	624	45819	520329	ENSMUSG00000022890.13	ENCODEMT000520329	Atp5j	ENCODEMT000520329	Known	ISM	Both	0.3499999940395355	None	None	None	None
m54284U_191107_221739/105384280/ccs	PacBio_Cortex_Rep1	mm10_ERCC_SIRV	chr7	126799155	126795238	-	9	1408	23517	61230	ENSMUSG00000030695.16	ENSMUST00000032934.11	Aldoa	Aldoa-201	Known	Known	None	0.10000000149011612	None	None	None	None
m54284U_191109_043049/164299923/ccs	PacBio_Cortex_Rep2	mm10_ERCC_SIRV	chr4	129189811	129219235	+	13	2486	12143	31387	ENSMUSG00000028811.11	ENSMUST00000106054.2	Yars	Yars-201	Known	Known	None	0.10000000149011612	None	None	None	None
m54284U_191109_043049/93388837/ccs	PacBio_Cortex_Rep2	mm10_ERCC_SIRV	chr9	107935916	107949690	+	11	3034	29013	76124	ENSMUSG00000032936.13	ENSMUST00000035700.13	Camkv	Camkv-201	Known	Known	None	0.05000000074505806	None	None	None	None
m54284U_191212_053548/143327303/ccs	PacBio_Hippocampus_Rep1	mm10_ERCC_SIRV	chr18	82554535	82585625	+	6	2024	49728	129850	ENSMUSG00000041607.17	ENSMUST00000142850.8	Mbp	Mbp-212	Known	Known	None	0.20000000298023224	None	None	None	None
m54284U_191212_053548/7274943/ccs	PacBio_Hippocampus_Rep1	mm10_ERCC_SIRV	chr2	121867055	121935900	+	9	3642	5924	15681	ENSMUSG00000060227.15	ENSMUST00000110586.9	Casc4	Casc4-204	Known	Known	None	0.25	None	None	None	None
m54284U_191109_043049/157747536/ccs	PacBio_Cortex_Rep2	mm10_ERCC_SIRV	chr11	98837594	98853003	+	15	3352	34336	90458	ENSMUSG00000038020.5	ENSMUST00000107479.2	Rapgefl1	Rapgefl1-202	Known	Known	None	0.15000000596046448	None	None	None	None
m54284U_191107_221739/53806894/ccs	PacBio_Cortex_Rep1	mm10_ERCC_SIRV	chr16	84835600	84827872	-	5	783	45819	118558	ENSMUSG00000022890.13	ENSMUST00000023608.13	Atp5j	Atp5j-201	Known	Known	None	0.3499999940395355	None	None	None	None
m54284U_191107_221739/105644245/ccs	PacBio_Cortex_Rep1	mm10_ERCC_SIRV	chr7	126799136	126795238	-	9	1389	23517	61230	ENSMUSG00000030695.16	ENSMUST00000032934.11	Aldoa	Aldoa-201	Known	Known	None	0.10000000149011612	None	None	None	None
m54284U_191107_221739/171312499/ccs	PacBio_Cortex_Rep1	mm10_ERCC_SIRV	chr4	129189813	129219233	+	13	2488	12143	31387	ENSMUSG00000028811.11	ENSMUST00000106054.2	Yars	Yars-201	Known	Known	None	0.10000000149011612	None	None	None	None
m54284U_191213_120042/54004124/ccs	PacBio_Hippocampus_Rep2	mm10_ERCC_SIRV	chr5	135934557	135908410	-	2	3477	15758	41429	ENSMUSG00000051391.9	ENSMUST00000055808.5	Ywhag	Ywhag-201	Known	Known	None	0.10000000149011612	None	None	None	None
m54284U_191212_053548/143328870/ccs	PacBio_Hippocampus_Rep1	mm10_ERCC_SIRV	chr18	82554535	82585626	+	5	1902	49728	129852	ENSMUSG00000041607.17	ENSMUST00000133193.8	Mbp	Mbp-211	Known	Known	None	0.20000000298023224	None	None	None	None
m54284U_191109_043049/93783540/ccs	PacBio_Cortex_Rep2	mm10_ERCC_SIRV	chr9	107935916	107949683	+	11	3027	29013	76124	ENSMUSG00000032936.13	ENSMUST00000035700.13	Camkv	Camkv-201	Known	Known	None	0.05000000074505806	None	None	None	None
m54284U_191213_120042/54395207/ccs	PacBio_Hippocampus_Rep2	mm10_ERCC_SIRV	chr5	135910763	135908444	-	1	2347	15758	518878	ENSMUSG00000051391.9	ENCODEMT000518878	Ywhag	ENCODEMT000518878	Known	Genomic	None	0.10000000149011612	None	None	None	None
m54284U_191213_120042/65144925/ccs	PacBio_Hippocampus_Rep2	mm10_ERCC_SIRV	chr11	98840275	98852999	+	14	3253	34336	520363	ENSMUSG00000038020.5	ENCODEMT000520363	Rapgefl1	ENCODEMT000520363	Known	ISM	Suffix	0.25	None	None	None	None
m54284U_191107_221739/56232316/ccs	PacBio_Cortex_Rep1	mm10_ERCC_SIRV	chr16	84835588	84827872	-	5	771	45819	118558	ENSMUSG00000022890.13	ENSMUST00000023608.13	Atp5j	Atp5j-201	Known	Known	None	0.3499999940395355	None	None	None	None
m54284U_191109_043049/19530932/ccs	PacBio_Cortex_Rep2	mm10_ERCC_SIRV	chr4	129189813	129219247	+	13	2496	12143	31387	ENSMUSG00000028811.11	ENSMUST00000106054.2	Yars	Yars-201	Known	Known	None	0.20000000298023224	None	None	None	None
m54284U_191107_221739/107284084/ccs	PacBio_Cortex_Rep1	mm10_ERCC_SIRV	chr7	126799142	126795238	-	9	1395	23517	61230	ENSMUSG00000030695.16	ENSMUST00000032934.11	Aldoa	Aldoa-201	Known	Known	None	0.10000000149011612	None	None	None	None
m54284U_191212_053548/143329249/ccs	PacBio_Hippocampus_Rep1	mm10_ERCC_SIRV	chr18	82554535	82585607	+	5	1863	49728	129852	ENSMUSG00000041607.17	ENSMUST00000133193.8	Mbp	Mbp-211	Known	Known	None	0.6000000238418579	None	None	None	None
m54284U_191212_053548/28115694/ccs	PacBio_Hippocampus_Rep1	mm10_ERCC_SIRV	chr2	121867060	121936202	+	10	4107	5924	15682	ENSMUSG00000060227.15	ENSMUST00000078752.9	Casc4	Casc4-201	Known	Known	None	0.800000011920929	None	None	None	None
m54284U_191212_053548/152045638/ccs	PacBio_Hippocampus_Rep1	mm10_ERCC_SIRV	chr2	121867065	121935907	+	11	3755	5924	520364	ENSMUSG00000060227.15	ENCODEMT000520364	Casc4	ENCODEMT000520364	Known	NNC	None	0.25	None	None	None	None
m54284U_191107_221739/56559640/ccs	PacBio_Cortex_Rep1	mm10_ERCC_SIRV	chr16	84835694	84827872	-	5	877	45819	118558	ENSMUSG00000022890.13	ENSMUST00000023608.13	Atp5j	Atp5j-201	Known	Known	None	0.3499999940395355	None	None	None	None
m54284U_191109_043049/94898549/ccs	PacBio_Cortex_Rep2	mm10_ERCC_SIRV	chr9	107935916	107949683	+	11	3027	29013	76124	ENSMUSG00000032936.13	ENSMUST00000035700.13	Camkv	Camkv-201	Known	Known	None	0.05000000074505806	None	None	None	None
m54284U_191109_043049/96272875/ccs	PacBio_Cortex_Rep2	mm10_ERCC_SIRV	chr4	129189816	129219236	+	13	2482	12143	31387	ENSMUSG00000028811.11	ENSMUST00000106054.2	Yars	Yars-201	Known	Known	None	0.10000000149011612	None	None	None	None
m54284U_191212_053548/80480989/ccs	PacBio_Hippocampus_Rep1	mm10_ERCC_SIRV	chr11	98842310	98853001	+	13	3076	34336	520365	ENSMUSG00000038020.5	ENCODEMT000520365	Rapgefl1	ENCODEMT000520365	Known	ISM	Suffix	0.15000000596046448	None	None	None	None
m54284U_191212_053548/143329618/ccs	PacBio_Hippocampus_Rep1	mm10_ERCC_SIRV	chr18	82554535	82585629	+	5	1905	49728	129852	ENSMUSG00000041607.17	ENSMUST00000133193.8	Mbp	Mbp-211	Known	Known	None	0.10000000149011612	None	None	None	None
m54284U_191107_221739/108331508/ccs	PacBio_Cortex_Rep1	mm10_ERCC_SIRV	chr7	126799148	126795238	-	9	1401	23517	61230	ENSMUSG00000030695.16	ENSMUST00000032934.11	Aldoa	Aldoa-201	Known	Known	None	0.10000000149011612	None	None	None	None
m54284U_191107_221739/56887538/ccs	PacBio_Cortex_Rep1	mm10_ERCC_SIRV	chr16	84834907	84827872	-	4	492	45819	520329	ENSMUSG00000022890.13	ENCODEMT000520329	Atp5j	ENCODEMT000520329	Known	ISM	Both	0.3499999940395355	None	None	None	None
m54284U_191107_221739/38078155/ccs	PacBio_Cortex_Rep1	mm10_ERCC_SIRV	chr4	129189817	129219236	+	13	2481	12143	31387	ENSMUSG00000028811.11	ENSMUST00000106054.2	Yars	Yars-201	Known	Known	None	0.10000000149011612	None	None	None	None
m54284U_191213_120042/55509023/ccs	PacBio_Hippocampus_Rep2	mm10_ERCC_SIRV	chr5	135934575	135908410	-	2	3495	15758	41429	ENSMUSG00000051391.9	ENSMUST00000055808.5	Ywhag	Ywhag-201	Known	Known	None	0.10000000149011612	None	None	None	None
m54284U_191109_043049/96602376/ccs	PacBio_Cortex_Rep2	mm10_ERCC_SIRV	chr9	107935916	107949677	+	11	3021	29013	76124	ENSMUSG00000032936.13	ENSMUST00000035700.13	Camkv	Camkv-201	Known	Known	None	0.20000000298023224	None	None	None	None
m54284U_191212_053548/143458313/ccs	PacBio_Hippocampus_Rep1	mm10_ERCC_SIRV	chr18	82554535	82585607	+	5	1883	49728	129852	ENSMUSG00000041607.17	ENSMUST00000133193.8	Mbp	Mbp-211	Known	Known	None	0.6000000238418579	None	None	None	None
m54284U_191212_053548/145883948/ccs	PacBio_Hippocampus_Rep1	mm10_ERCC_SIRV	chr11	98842196	98853001	+	13	3077	34336	520365	ENSMUSG00000038020.5	ENCODEMT000520365	Rapgefl1	ENCODEMT000520365	Known	ISM	Suffix	0.15000000596046448	None	None	None	None
m54284U_191107_221739/109511396/ccs	PacBio_Cortex_Rep1	mm10_ERCC_SIRV	chr7	126799139	126795238	-	9	1392	23517	61230	ENSMUSG00000030695.16	ENSMUST00000032934.11	Aldoa	Aldoa-201	Known	Known	None	0.10000000149011612	None	None	None	None
m54284U_191107_221739/76088373/ccs	PacBio_Cortex_Rep1	mm10_ERCC_SIRV	chr4	129189817	129219237	+	13	2482	12143	31387	ENSMUSG00000028811.11	ENSMUST00000106054.2	Yars	Yars-201	Known	Known	None	0.15000000596046448	None	None	None	None
m54284U_191107_221739/59312122/ccs	PacBio_Cortex_Rep1	mm10_ERCC_SIRV	chr16	84835609	84827872	-	5	792	45819	118558	ENSMUSG00000022890.13	ENSMUST00000023608.13	Atp5j	Atp5j-201	Known	Known	None	0.3499999940395355	None	None	None	None
m54284U_191107_221739/128255573/ccs	PacBio_Cortex_Rep1	mm10_ERCC_SIRV	chr2	121867082	121903105	+	4	652	5924	520366	ENSMUSG00000060227.15	ENCODEMT000520366	Casc4	ENCODEMT000520366	Known	ISM	Prefix	0.699999988079071	None	None	None	None
m54284U_191212_053548/143461166/ccs	PacBio_Hippocampus_Rep1	mm10_ERCC_SIRV	chr18	82554535	82585624	+	5	1900	49728	129852	ENSMUSG00000041607.17	ENSMUST00000133193.8	Mbp	Mbp-211	Known	Known	None	0.20000000298023224	None	None	None	None
m54284U_191109_043049/96797581/ccs	PacBio_Cortex_Rep2	mm10_ERCC_SIRV	chr9	107935916	107949689	+	11	3033	29013	76124	ENSMUSG00000032936.13	ENSMUST00000035700.13	Camkv	Camkv-201	Known	Known	None	0.05000000074505806	None	None	None	None
m54284U_191213_120042/138282936/ccs	PacBio_Hippocampus_Rep2	mm10_ERCC_SIRV	chr11	98842197	98853694	+	13	3767	34336	520365	ENSMUSG00000038020.5	ENCODEMT000520365	Rapgefl1	ENCODEMT000520365	Known	ISM	Suffix	0.20000000298023224	None	None	None	None
m54284U_191107_221739/109969988/ccs	PacBio_Cortex_Rep1	mm10_ERCC_SIRV	chr7	126799168	126795238	-	9	1421	23517	61230	ENSMUSG00000030695.16	ENSMUST00000032934.11	Aldoa	Aldoa-201	Known	Known	None	0.10000000149011612	None	None	None	None
m54284U_191109_043049/61934074/ccs	PacBio_Cortex_Rep2	mm10_ERCC_SIRV	chr4	129189817	129219245	+	13	2490	12143	31387	ENSMUSG00000028811.11	ENSMUST00000106054.2	Yars	Yars-201	Known	Known	None	0.15000000596046448	None	None	None	None
m54284U_191107_221739/61672058/ccs	PacBio_Cortex_Rep1	mm10_ERCC_SIRV	chr16	84835565	84827872	-	6	803	45819	118557	ENSMUSG00000022890.13	ENSMUST00000114191.7	Atp5j	Atp5j-202	Known	Known	None	0.3499999940395355	None	None	None	None
m54284U_191212_053548/143524948/ccs	PacBio_Hippocampus_Rep1	mm10_ERCC_SIRV	chr18	82554535	82585627	+	5	1903	49728	129852	ENSMUSG00000041607.17	ENSMUST00000133193.8	Mbp	Mbp-211	Known	Known	None	0.20000000298023224	None	None	None	None
m54284U_191213_120042/55705848/ccs	PacBio_Hippocampus_Rep2	mm10_ERCC_SIRV	chr5	135934624	135908410	-	2	3544	15758	41429	ENSMUSG00000051391.9	ENSMUST00000055808.5	Ywhag	Ywhag-201	Known	Known	None	0.10000000149011612	None	None	None	None
m54284U_191213_120042/159516700/ccs	PacBio_Hippocampus_Rep2	mm10_ERCC_SIRV	chr11	98842197	98853002	+	13	3077	34336	520365	ENSMUSG00000038020.5	ENCODEMT000520365	Rapgefl1	ENCODEMT000520365	Known	ISM	Suffix	0.10000000149011612	None	None	None	None
m54284U_191109_043049/98632109/ccs	PacBio_Cortex_Rep2	mm10_ERCC_SIRV	chr4	129189817	129219234	+	13	2479	12143	31387	ENSMUSG00000028811.11	ENSMUST00000106054.2	Yars	Yars-201	Known	Known	None	0.10000000149011612	None	None	None	None
m54284U_191109_043049/97583120/ccs	PacBio_Cortex_Rep2	mm10_ERCC_SIRV	chr9	107935916	107949683	+	11	3027	29013	76124	ENSMUSG00000032936.13	ENSMUST00000035700.13	Camkv	Camkv-201	Known	Known	None	0.05000000074505806	None	None	None	None
m54284U_191107_221739/110102553/ccs	PacBio_Cortex_Rep1	mm10_ERCC_SIRV	chr7	126799099	126795238	-	9	1352	23517	61230	ENSMUSG00000030695.16	ENSMUST00000032934.11	Aldoa	Aldoa-201	Known	Known	None	0.10000000149011612	None	None	None	None
m54284U_191107_221739/65733981/ccs	PacBio_Cortex_Rep1	mm10_ERCC_SIRV	chr16	84835600	84827872	-	5	783	45819	118558	ENSMUSG00000022890.13	ENSMUST00000023608.13	Atp5j	Atp5j-201	Known	Known	None	0.3499999940395355	None	None	None	None
m54284U_191212_053548/143589688/ccs	PacBio_Hippocampus_Rep1	mm10_ERCC_SIRV	chr18	82554535	82585631	+	5	1901	49728	129852	ENSMUSG00000041607.17	ENSMUST00000133193.8	Mbp	Mbp-211	Known	Known	None	0.15000000596046448	None	None	None	None
m54284U_191212_053548/16386253/ccs	PacBio_Hippocampus_Rep1	mm10_ERCC_SIRV	chr2	121867087	121936205	+	9	3906	5924	15681	ENSMUSG00000060227.15	ENSMUST00000110586.9	Casc4	Casc4-204	Known	Known	None	0.8500000238418579	None	None	None	None
m54284U_191109_043049/122816223/ccs	PacBio_Cortex_Rep2	mm10_ERCC_SIRV	chr4	129189817	129219243	+	13	2488	12143	31387	ENSMUSG00000028811.11	ENSMUST00000106054.2	Yars	Yars-201	Known	Known	None	0.20000000298023224	None	None	None	None
m54284U_191213_120042/75694691/ccs	PacBio_Hippocampus_Rep2	mm10_ERCC_SIRV	chr11	98842556	98853003	+	12	3059	34336	520367	ENSMUSG00000038020.5	ENCODEMT000520367	Rapgefl1	ENCODEMT000520367	Known	ISM	Suffix	0.15000000596046448	None	None	None	None
m54284U_191107_221739/110363246/ccs	PacBio_Cortex_Rep1	mm10_ERCC_SIRV	chr7	126799139	126795238	-	9	1392	23517	61230	ENSMUSG00000030695.16	ENSMUST00000032934.11	Aldoa	Aldoa-201	Known	Known	None	0.10000000149011612	None	None	None	None
m54284U_191107_221739/67897858/ccs	PacBio_Cortex_Rep1	mm10_ERCC_SIRV	chr16	84834919	84827872	-	4	504	45819	520329	ENSMUSG00000022890.13	ENCODEMT000520329	Atp5j	ENCODEMT000520329	Known	ISM	Both	0.3499999940395355	None	None	None	None
m54284U_191212_053548/143590334/ccs	PacBio_Hippocampus_Rep1	mm10_ERCC_SIRV	chr18	82554535	82585635	+	5	1911	49728	129852	ENSMUSG00000041607.17	ENSMUST00000133193.8	Mbp	Mbp-211	Known	Known	None	0.10000000149011612	None	None	None	None
m54284U_191109_043049/97714995/ccs	PacBio_Cortex_Rep2	mm10_ERCC_SIRV	chr9	107935916	107949673	+	11	3011	29013	76124	ENSMUSG00000032936.13	ENSMUST00000035700.13	Camkv	Camkv-201	Known	Known	None	0.20000000298023224	None	None	None	None
m54284U_191212_053548/8061777/ccs	PacBio_Hippocampus_Rep1	mm10_ERCC_SIRV	chr4	129189817	129219229	+	13	2474	12143	31387	ENSMUSG00000028811.11	ENSMUST00000106054.2	Yars	Yars-201	Known	Known	None	0.30000001192092896	None	None	None	None
m54284U_191213_120042/55837376/ccs	PacBio_Hippocampus_Rep2	mm10_ERCC_SIRV	chr5	135934609	135908410	-	2	3529	15758	41429	ENSMUSG00000051391.9	ENSMUST00000055808.5	Ywhag	Ywhag-201	Known	Known	None	0.10000000149011612	None	None	None	None
m54284U_191107_221739/67963306/ccs	PacBio_Cortex_Rep1	mm10_ERCC_SIRV	chr16	84834962	84827874	-	5	668	45819	520341	ENSMUSG00000022890.13	ENCODEMT000520341	Atp5j	ENCODEMT000520341	Known	ISM	Suffix	0.3499999940395355	None	None	None	None
m54284U_191212_053548/143590585/ccs	PacBio_Hippocampus_Rep1	mm10_ERCC_SIRV	chr18	82554535	82585629	+	5	1905	49728	129852	ENSMUSG00000041607.17	ENSMUST00000133193.8	Mbp	Mbp-211	Known	Known	None	0.10000000149011612	None	None	None	None
m54284U_191107_221739/110888972/ccs	PacBio_Cortex_Rep1	mm10_ERCC_SIRV	chr7	126799141	126795238	-	9	1394	23517	61230	ENSMUSG00000030695.16	ENSMUST00000032934.11	Aldoa	Aldoa-201	Known	Known	None	0.10000000149011612	None	None	None	None
m54284U_191213_120042/103680643/ccs	PacBio_Hippocampus_Rep2	mm10_ERCC_SIRV	chr11	98842558	98852995	+	12	3055	34336	520367	ENSMUSG00000038020.5	ENCODEMT000520367	Rapgefl1	ENCODEMT000520367	Known	ISM	Suffix	0.25	None	None	None	None
m54284U_191212_053548/162399581/ccs	PacBio_Hippocampus_Rep1	mm10_ERCC_SIRV	chr2	121867096	121935908	+	10	3777	5924	15682	ENSMUSG00000060227.15	ENSMUST00000078752.9	Casc4	Casc4-201	Known	Known	None	0.30000001192092896	None	None	None	None
m54284U_191109_043049/97912341/ccs	PacBio_Cortex_Rep2	mm10_ERCC_SIRV	chr9	107935916	107949675	+	11	3019	29013	76124	ENSMUSG00000032936.13	ENSMUST00000035700.13	Camkv	Camkv-201	Known	Known	None	0.20000000298023224	None	None	None	None
m54284U_191213_120042/27133394/ccs	PacBio_Hippocampus_Rep2	mm10_ERCC_SIRV	chr4	129189817	129219236	+	13	2481	12143	31387	ENSMUSG00000028811.11	ENSMUST00000106054.2	Yars	Yars-201	Known	Known	None	0.10000000149011612	None	None	None	None
m54284U_191107_221739/69206984/ccs	PacBio_Cortex_Rep1	mm10_ERCC_SIRV	chr16	84834828	84827872	-	4	1263	45819	118555	ENSMUSG00000022890.13	ENSMUST00000114193.7	Atp5j	Atp5j-203	Known	Known	None	0.3499999940395355	None	None	None	None
m54284U_191212_053548/143591032/ccs	PacBio_Hippocampus_Rep1	mm10_ERCC_SIRV	chr18	82554535	82585631	+	5	1907	49728	129852	ENSMUSG00000041607.17	ENSMUST00000133193.8	Mbp	Mbp-211	Known	Known	None	0.15000000596046448	None	None	None	None
m54284U_191107_221739/111019982/ccs	PacBio_Cortex_Rep1	mm10_ERCC_SIRV	chr7	126799136	126795238	-	9	1389	23517	61230	ENSMUSG00000030695.16	ENSMUST00000032934.11	Aldoa	Aldoa-201	Known	Known	None	0.10000000149011612	None	None	None	None
m54284U_191212_053548/17040619/ccs	PacBio_Hippocampus_Rep1	mm10_ERCC_SIRV	chr11	98842560	98852997	+	12	3055	34336	520367	ENSMUSG00000038020.5	ENCODEMT000520367	Rapgefl1	ENCODEMT000520367	Known	ISM	Suffix	0.15000000596046448	None	None	None	None
m54284U_191109_043049/98567799/ccs	PacBio_Cortex_Rep2	mm10_ERCC_SIRV	chr9	107935952	107949689	+	12	2800	29013	517703	ENSMUSG00000032936.13	ENCODEMT000517703	Camkv	ENCODEMT000517703	Known	NNC	None	0.05000000074505806	None	None	None	None
m54284U_191213_120042/43191019/ccs	PacBio_Hippocampus_Rep2	mm10_ERCC_SIRV	chr4	129189817	129219235	+	13	2480	12143	31387	ENSMUSG00000028811.11	ENSMUST00000106054.2	Yars	Yars-201	Known	Known	None	0.10000000149011612	None	None	None	None
m54284U_191107_221739/72418406/ccs	PacBio_Cortex_Rep1	mm10_ERCC_SIRV	chr16	84835588	84827872	-	5	771	45819	118558	ENSMUSG00000022890.13	ENSMUST00000023608.13	Atp5j	Atp5j-201	Known	Known	None	0.3499999940395355	None	None	None	None
m54284U_191213_120042/27263857/ccs	PacBio_Hippocampus_Rep2	mm10_ERCC_SIRV	chr11	98845609	98844117	-	1	1493	88238	520368	ENCODEMG000088238	ENCODEMT000520368	ENCODEMG000088238	ENCODEMT000520368	Antisense	Antisense	None	0.15000000596046448	None	None	None	None
m54284U_191212_053548/166723740/ccs	PacBio_Hippocampus_Rep1	mm10_ERCC_SIRV	chr2	121867096	121935906	+	9	3607	5924	15681	ENSMUSG00000060227.15	ENSMUST00000110586.9	Casc4	Casc4-204	Known	Known	None	0.25	None	None	None	None
m54284U_191213_120042/56099734/ccs	PacBio_Hippocampus_Rep2	mm10_ERCC_SIRV	chr5	135934624	135908410	-	2	3544	15758	41429	ENSMUSG00000051391.9	ENSMUST00000055808.5	Ywhag	Ywhag-201	Known	Known	None	0.10000000149011612	None	None	None	None
m54284U_191212_053548/143591577/ccs	PacBio_Hippocampus_Rep1	mm10_ERCC_SIRV	chr18	82554535	82585627	+	5	1903	49728	129852	ENSMUSG00000041607.17	ENSMUST00000133193.8	Mbp	Mbp-211	Known	Known	None	0.20000000298023224	None	None	None	None
m54284U_191107_221739/111283024/ccs	PacBio_Cortex_Rep1	mm10_ERCC_SIRV	chr7	126799139	126795238	-	9	1392	23517	61230	ENSMUSG00000030695.16	ENSMUST00000032934.11	Aldoa	Aldoa-201	Known	Known	None	0.10000000149011612	None	None	None	None
m54284U_191213_120042/82641948/ccs	PacBio_Hippocampus_Rep2	mm10_ERCC_SIRV	chr4	129189796	129219237	+	10	2026	12143	520340	ENSMUSG00000028811.11	ENCODEMT000520340	Yars	ENCODEMT000520340	Known	NIC	None	0.10000000149011612	None	None	None	None
m54284U_191109_043049/98829358/ccs	PacBio_Cortex_Rep2	mm10_ERCC_SIRV	chr9	107935916	107949677	+	11	3021	29013	76124	ENSMUSG00000032936.13	ENSMUST00000035700.13	Camkv	Camkv-201	Known	Known	None	0.20000000298023224	None	None	None	None
m54284U_191107_221739/92995662/ccs	PacBio_Cortex_Rep1	mm10_ERCC_SIRV	chr11	98845593	98844136	-	1	1192	88238	520368	ENCODEMG000088238	ENCODEMT000520368	ENCODEMG000088238	ENCODEMT000520368	Antisense	Antisense	None	0.3499999940395355	None	None	None	None
m54284U_191107_221739/72485315/ccs	PacBio_Cortex_Rep1	mm10_ERCC_SIRV	chr16	84831360	84827872	-	3	281	45819	118559	ENSMUSG00000022890.13	ENSMUST00000146103.1	Atp5j	Atp5j-208	Known	Known	None	0.3499999940395355	None	None	None	None
m54284U_191212_053548/143656224/ccs	PacBio_Hippocampus_Rep1	mm10_ERCC_SIRV	chr18	82554535	82585637	+	7	2114	49728	129853	ENSMUSG00000041607.17	ENSMUST00000123251.8	Mbp	Mbp-209	Known	Known	None	0.10000000149011612	None	None	None	None
m54284U_191107_221739/72613925/ccs	PacBio_Cortex_Rep1	mm10_ERCC_SIRV	chr16	84835617	84827872	-	5	753	45819	520369	ENSMUSG00000022890.13	ENCODEMT000520369	Atp5j	ENCODEMT000520369	Known	NNC	None	0.3499999940395355	None	None	None	None
m54284U_191213_120042/93652688/ccs	PacBio_Hippocampus_Rep2	mm10_ERCC_SIRV	chr4	129189817	129219235	+	13	2480	12143	31387	ENSMUSG00000028811.11	ENSMUST00000106054.2	Yars	Yars-201	Known	Known	None	0.10000000149011612	None	None	None	None
m54284U_191107_221739/111935627/ccs	PacBio_Cortex_Rep1	mm10_ERCC_SIRV	chr7	126799142	126795238	-	9	1395	23517	61230	ENSMUSG00000030695.16	ENSMUST00000032934.11	Aldoa	Aldoa-201	Known	Known	None	0.10000000149011612	None	None	None	None
m54284U_191109_043049/98961929/ccs	PacBio_Cortex_Rep2	mm10_ERCC_SIRV	chr9	107935916	107949677	+	11	3021	29013	76124	ENSMUSG00000032936.13	ENSMUST00000035700.13	Camkv	Camkv-201	Known	Known	None	0.20000000298023224	None	None	None	None
m54284U_191107_221739/52429607/ccs	PacBio_Cortex_Rep1	mm10_ERCC_SIRV	chr11	98845204	98852974	+	11	3601	34336	520370	ENSMUSG00000038020.5	ENCODEMT000520370	Rapgefl1	ENCODEMT000520370	Known	ISM	Suffix	0.699999988079071	None	None	None	None
m54284U_191212_053548/143656619/ccs	PacBio_Hippocampus_Rep1	mm10_ERCC_SIRV	chr18	82554535	82585624	+	5	1900	49728	129852	ENSMUSG00000041607.17	ENSMUST00000133193.8	Mbp	Mbp-211	Known	Known	None	0.20000000298023224	None	None	None	None
m54284U_191107_221739/59901168/ccs	PacBio_Cortex_Rep1	mm10_ERCC_SIRV	chr2	121867097	121936203	+	9	3903	5924	15681	ENSMUSG00000060227.15	ENSMUST00000110586.9	Casc4	Casc4-204	Known	Known	None	0.800000011920929	None	None	None	None
m54284U_191213_120042/93915131/ccs	PacBio_Hippocampus_Rep2	mm10_ERCC_SIRV	chr4	129189817	129219247	+	13	2492	12143	31387	ENSMUSG00000028811.11	ENSMUST00000106054.2	Yars	Yars-201	Known	Known	None	0.20000000298023224	None	None	None	None
m54284U_191107_221739/73271818/ccs	PacBio_Cortex_Rep1	mm10_ERCC_SIRV	chr16	84834848	84827872	-	3	3769	45819	118559	ENSMUSG00000022890.13	ENSMUST00000146103.1	Atp5j	Atp5j-208	Known	Known	None	0.3499999940395355	None	None	None	None
m54284U_191213_120042/56757038/ccs	PacBio_Hippocampus_Rep2	mm10_ERCC_SIRV	chr5	135934630	135908410	-	2	3550	15758	41429	ENSMUSG00000051391.9	ENSMUST00000055808.5	Ywhag	Ywhag-201	Known	Known	None	0.10000000149011612	None	None	None	None
m54284U_191107_221739/112788225/ccs	PacBio_Cortex_Rep1	mm10_ERCC_SIRV	chr7	126799139	126795238	-	9	1392	23517	61230	ENSMUSG00000030695.16	ENSMUST00000032934.11	Aldoa	Aldoa-201	Known	Known	None	0.10000000149011612	None	None	None	None
m54284U_191109_043049/99027253/ccs	PacBio_Cortex_Rep2	mm10_ERCC_SIRV	chr9	107935961	107949677	+	9	3392	29013	517697	ENSMUSG00000032936.13	ENCODEMT000517697	Camkv	ENCODEMT000517697	Known	NIC	None	0.20000000298023224	None	None	None	None
m54284U_191212_053548/143720928/ccs	PacBio_Hippocampus_Rep1	mm10_ERCC_SIRV	chr18	82554535	82585626	+	5	1902	49728	129852	ENSMUSG00000041607.17	ENSMUST00000133193.8	Mbp	Mbp-211	Known	Known	None	0.20000000298023224	None	None	None	None
m54284U_191213_120042/133826726/ccs	PacBio_Hippocampus_Rep2	mm10_ERCC_SIRV	chr4	129189817	129219236	+	13	2481	12143	31387	ENSMUSG00000028811.11	ENSMUST00000106054.2	Yars	Yars-201	Known	Known	None	0.10000000149011612	None	None	None	None
m54284U_191107_221739/77727747/ccs	PacBio_Cortex_Rep1	mm10_ERCC_SIRV	chr11	98845094	98853028	+	11	3622	34336	520370	ENSMUSG00000038020.5	ENCODEMT000520370	Rapgefl1	ENCODEMT000520370	Known	ISM	Suffix	0.15000000596046448	None	None	None	None
m54284U_191107_221739/74057093/ccs	PacBio_Cortex_Rep1	mm10_ERCC_SIRV	chr16	84835589	84827872	-	5	772	45819	118558	ENSMUSG00000022890.13	ENSMUST00000023608.13	Atp5j	Atp5j-201	Known	Known	None	0.3499999940395355	None	None	None	None
m54284U_191107_221739/112919885/ccs	PacBio_Cortex_Rep1	mm10_ERCC_SIRV	chr7	126799122	126795238	-	9	1375	23517	61230	ENSMUSG00000030695.16	ENSMUST00000032934.11	Aldoa	Aldoa-201	Known	Known	None	0.10000000149011612	None	None	None	None
m54284U_191212_053548/143723012/ccs	PacBio_Hippocampus_Rep1	mm10_ERCC_SIRV	chr18	82554535	82585626	+	5	1902	49728	129852	ENSMUSG00000041607.17	ENSMUST00000133193.8	Mbp	Mbp-211	Known	Known	None	0.20000000298023224	None	None	None	None
m54284U_191107_221739/139330064/ccs	PacBio_Cortex_Rep1	mm10_ERCC_SIRV	chr2	121867144	121903152	+	4	637	5924	520366	ENSMUSG00000060227.15	ENCODEMT000520366	Casc4	ENCODEMT000520366	Known	ISM	Prefix	0.699999988079071	None	None	None	None
m54284U_191107_221739/42927130/ccs	PacBio_Cortex_Rep1	mm10_ERCC_SIRV	chr4	129189818	129219236	+	13	2480	12143	31387	ENSMUSG00000028811.11	ENSMUST00000106054.2	Yars	Yars-201	Known	Known	None	0.10000000149011612	None	None	None	None
m54284U_191109_043049/99353387/ccs	PacBio_Cortex_Rep2	mm10_ERCC_SIRV	chr9	107935916	107949690	+	11	3034	29013	76124	ENSMUSG00000032936.13	ENSMUST00000035700.13	Camkv	Camkv-201	Known	Known	None	0.05000000074505806	None	None	None	None
m54284U_191107_221739/75629455/ccs	PacBio_Cortex_Rep1	mm10_ERCC_SIRV	chr16	84835610	84827872	-	5	793	45819	118558	ENSMUSG00000022890.13	ENSMUST00000023608.13	Atp5j	Atp5j-201	Known	Known	None	0.3499999940395355	None	None	None	None
m54284U_191109_043049/110690408/ccs	PacBio_Cortex_Rep2	mm10_ERCC_SIRV	chr11	98845094	98853023	+	11	3617	34336	520370	ENSMUSG00000038020.5	ENCODEMT000520370	Rapgefl1	ENCODEMT000520370	Known	ISM	Suffix	0.25	None	None	None	None
m54284U_191107_221739/113182561/ccs	PacBio_Cortex_Rep1	mm10_ERCC_SIRV	chr7	126799183	126795238	-	9	1436	23517	61230	ENSMUSG00000030695.16	ENSMUST00000032934.11	Aldoa	Aldoa-201	Known	Known	None	0.10000000149011612	None	None	None	None
m54284U_191213_120042/57148954/ccs	PacBio_Hippocampus_Rep2	mm10_ERCC_SIRV	chr5	135934644	135908410	-	2	3564	15758	41429	ENSMUSG00000051391.9	ENSMUST00000055808.5	Ywhag	Ywhag-201	Known	Known	None	0.10000000149011612	None	None	None	None
m54284U_191212_053548/143786793/ccs	PacBio_Hippocampus_Rep1	mm10_ERCC_SIRV	chr18	82554535	82585607	+	6	2006	49728	129850	ENSMUSG00000041607.17	ENSMUST00000142850.8	Mbp	Mbp-212	Known	Known	None	0.6000000238418579	None	None	None	None
m54284U_191107_221739/62129809/ccs	PacBio_Cortex_Rep1	mm10_ERCC_SIRV	chr4	129189818	129219229	+	13	2473	12143	31387	ENSMUSG00000028811.11	ENSMUST00000106054.2	Yars	Yars-201	Known	Known	None	0.30000001192092896	None	None	None	None
m54284U_191213_120042/57737822/ccs	PacBio_Hippocampus_Rep2	mm10_ERCC_SIRV	chr5	135910751	135908444	-	1	2342	15758	518878	ENSMUSG00000051391.9	ENCODEMT000518878	Ywhag	ENCODEMT000518878	Known	Genomic	None	0.10000000149011612	None	None	None	None
m54284U_191107_221739/77465074/ccs	PacBio_Cortex_Rep1	mm10_ERCC_SIRV	chr16	84834816	84827871	-	4	454	45819	520362	ENSMUSG00000022890.13	ENCODEMT000520362	Atp5j	ENCODEMT000520362	Known	ISM	Suffix	0.3499999940395355	None	None	None	None
m54284U_191213_120042/58067655/ccs	PacBio_Hippocampus_Rep2	mm10_ERCC_SIRV	chr5	135910158	135908444	-	1	1749	15758	518878	ENSMUSG00000051391.9	ENCODEMT000518878	Ywhag	ENCODEMT000518878	Known	Genomic	None	0.10000000149011612	None	None	None	None
m54284U_191109_043049/99418443/ccs	PacBio_Cortex_Rep2	mm10_ERCC_SIRV	chr9	107935916	107949690	+	11	3034	29013	76124	ENSMUSG00000032936.13	ENSMUST00000035700.13	Camkv	Camkv-201	Known	Known	None	0.05000000074505806	None	None	None	None
m54284U_191213_120042/63963608/ccs	PacBio_Hippocampus_Rep2	mm10_ERCC_SIRV	chr11	98845212	98847772	+	2	1775	34336	520371	ENSMUSG00000038020.5	ENCODEMT000520371	Rapgefl1	ENCODEMT000520371	Known	ISM	None	0.8500000238418579	None	None	None	None
m54284U_191107_221739/113183372/ccs	PacBio_Cortex_Rep1	mm10_ERCC_SIRV	chr7	126799185	126795238	-	9	1438	23517	61230	ENSMUSG00000030695.16	ENSMUST00000032934.11	Aldoa	Aldoa-201	Known	Known	None	0.10000000149011612	None	None	None	None
m54284U_191212_053548/47777312/ccs	PacBio_Hippocampus_Rep1	mm10_ERCC_SIRV	chr2	121867097	121935906	+	9	3606	5924	15681	ENSMUSG00000060227.15	ENSMUST00000110586.9	Casc4	Casc4-204	Known	Known	None	0.25	None	None	None	None
m54284U_191212_053548/143787354/ccs	PacBio_Hippocampus_Rep1	mm10_ERCC_SIRV	chr18	82554535	82585634	+	6	1988	49728	129849	ENSMUSG00000041607.17	ENSMUST00000152071.8	Mbp	Mbp-215	Known	Known	None	0.10000000149011612	None	None	None	None
m54284U_191107_221739/82381497/ccs	PacBio_Cortex_Rep1	mm10_ERCC_SIRV	chr16	84834886	84827872	-	4	471	45819	520329	ENSMUSG00000022890.13	ENCODEMT000520329	Atp5j	ENCODEMT000520329	Known	ISM	Both	0.3499999940395355	None	None	None	None
m54284U_191107_221739/152633744/ccs	PacBio_Cortex_Rep1	mm10_ERCC_SIRV	chr4	129189818	129219222	+	13	2457	12143	31387	ENSMUSG00000028811.11	ENSMUST00000106054.2	Yars	Yars-201	Known	Known	None	0.20000000298023224	None	None	None	None
m54284U_191107_221739/113377882/ccs	PacBio_Cortex_Rep1	mm10_ERCC_SIRV	chr7	126799137	126795238	-	9	1390	23517	61230	ENSMUSG00000030695.16	ENSMUST00000032934.11	Aldoa	Aldoa-201	Known	Known	None	0.10000000149011612	None	None	None	None
m54284U_191109_043049/100532982/ccs	PacBio_Cortex_Rep2	mm10_ERCC_SIRV	chr9	107935916	107949690	+	11	3034	29013	76124	ENSMUSG00000032936.13	ENSMUST00000035700.13	Camkv	Camkv-201	Known	Known	None	0.05000000074505806	None	None	None	None
m54284U_191212_053548/50200644/ccs	PacBio_Hippocampus_Rep1	mm10_ERCC_SIRV	chr11	98845343	98853003	+	9	4029	34336	520372	ENSMUSG00000038020.5	ENCODEMT000520372	Rapgefl1	ENCODEMT000520372	Known	NIC	None	0.15000000596046448	None	None	None	None
m54284U_191212_053548/143788658/ccs	PacBio_Hippocampus_Rep1	mm10_ERCC_SIRV	chr18	82554535	82585626	+	5	1902	49728	129852	ENSMUSG00000041607.17	ENSMUST00000133193.8	Mbp	Mbp-211	Known	Known	None	0.20000000298023224	None	None	None	None
m54284U_191107_221739/162268734/ccs	PacBio_Cortex_Rep1	mm10_ERCC_SIRV	chr4	129189818	129219234	+	13	2478	12143	31387	ENSMUSG00000028811.11	ENSMUST00000106054.2	Yars	Yars-201	Known	Known	None	0.10000000149011612	None	None	None	None
m54284U_191107_221739/83102191/ccs	PacBio_Cortex_Rep1	mm10_ERCC_SIRV	chr16	84835589	84827872	-	5	772	45819	118558	ENSMUSG00000022890.13	ENSMUST00000023608.13	Atp5j	Atp5j-201	Known	Known	None	0.3499999940395355	None	None	None	None
m54284U_191212_053548/147196241/ccs	PacBio_Hippocampus_Rep1	mm10_ERCC_SIRV	chr2	121867097	121935907	+	10	3775	5924	15682	ENSMUSG00000060227.15	ENSMUST00000078752.9	Casc4	Casc4-201	Known	Known	None	0.25	None	None	None	None
m54284U_191213_120042/59246667/ccs	PacBio_Hippocampus_Rep2	mm10_ERCC_SIRV	chr5	135934527	135908410	-	2	3447	15758	41429	ENSMUSG00000051391.9	ENSMUST00000055808.5	Ywhag	Ywhag-201	Known	Known	None	0.10000000149011612	None	None	None	None
m54284U_191107_221739/113379588/ccs	PacBio_Cortex_Rep1	mm10_ERCC_SIRV	chr7	126799184	126795238	-	9	1437	23517	61230	ENSMUSG00000030695.16	ENSMUST00000032934.11	Aldoa	Aldoa-201	Known	Known	None	0.10000000149011612	None	None	None	None
m54284U_191212_053548/143852911/ccs	PacBio_Hippocampus_Rep1	mm10_ERCC_SIRV	chr18	82554535	82585607	+	5	1883	49728	129852	ENSMUSG00000041607.17	ENSMUST00000133193.8	Mbp	Mbp-211	Known	Known	None	0.6000000238418579	None	None	None	None
m54284U_191109_043049/2425489/ccs	PacBio_Cortex_Rep2	mm10_ERCC_SIRV	chr11	98845367	98848756	+	1	3390	34336	520373	ENSMUSG00000038020.5	ENCODEMT000520373	Rapgefl1	ENCODEMT000520373	Known	Genomic	None	0.75	None	None	None	None
m54284U_191107_221739/87558660/ccs	PacBio_Cortex_Rep1	mm10_ERCC_SIRV	chr16	84834884	84827872	-	4	469	45819	520329	ENSMUSG00000022890.13	ENCODEMT000520329	Atp5j	ENCODEMT000520329	Known	ISM	Both	0.3499999940395355	None	None	None	None
m54284U_191109_043049/37947734/ccs	PacBio_Cortex_Rep2	mm10_ERCC_SIRV	chr4	129189818	129219236	+	13	2480	12143	31387	ENSMUSG00000028811.11	ENSMUST00000106054.2	Yars	Yars-201	Known	Known	None	0.10000000149011612	None	None	None	None
m54284U_191109_043049/100600415/ccs	PacBio_Cortex_Rep2	mm10_ERCC_SIRV	chr9	107935916	107949682	+	11	3026	29013	76124	ENSMUSG00000032936.13	ENSMUST00000035700.13	Camkv	Camkv-201	Known	Known	None	0.05000000074505806	None	None	None	None
m54284U_191212_053548/143853478/ccs	PacBio_Hippocampus_Rep1	mm10_ERCC_SIRV	chr18	82554535	82585625	+	5	1901	49728	129852	ENSMUSG00000041607.17	ENSMUST00000133193.8	Mbp	Mbp-211	Known	Known	None	0.20000000298023224	None	None	None	None
m54284U_191107_221739/113509340/ccs	PacBio_Cortex_Rep1	mm10_ERCC_SIRV	chr7	126797638	126795238	-	8	1179	23517	511223	ENSMUSG00000030695.16	ENCODEMT000511223	Aldoa	ENCODEMT000511223	Known	ISM	Suffix	0.10000000149011612	None	None	None	None
m54284U_191109_043049/74320208/ccs	PacBio_Cortex_Rep2	mm10_ERCC_SIRV	chr4	129189818	129219603	+	13	2847	12143	31387	ENSMUSG00000028811.11	ENSMUST00000106054.2	Yars	Yars-201	Known	Known	None	0.3499999940395355	None	None	None	None
m54284U_191107_221739/90768153/ccs	PacBio_Cortex_Rep1	mm10_ERCC_SIRV	chr16	84834830	84827872	-	4	1265	45819	118555	ENSMUSG00000022890.13	ENSMUST00000114193.7	Atp5j	Atp5j-203	Known	Known	None	0.3499999940395355	None	None	None	None
m54284U_191109_043049/14942850/ccs	PacBio_Cortex_Rep2	mm10_ERCC_SIRV	chr2	121867098	121935223	+	9	2922	5924	15681	ENSMUSG00000060227.15	ENSMUST00000110586.9	Casc4	Casc4-204	Known	Known	None	0.44999998807907104	None	None	None	None
m54284U_191109_043049/5965521/ccs	PacBio_Cortex_Rep2	mm10_ERCC_SIRV	chr11	98845875	98853024	+	11	2955	34336	520370	ENSMUSG00000038020.5	ENCODEMT000520370	Rapgefl1	ENCODEMT000520370	Known	ISM	Suffix	0.25	None	None	None	None
m54284U_191109_043049/101253393/ccs	PacBio_Cortex_Rep2	mm10_ERCC_SIRV	chr9	107935916	107949683	+	11	3027	29013	76124	ENSMUSG00000032936.13	ENSMUST00000035700.13	Camkv	Camkv-201	Known	Known	None	0.05000000074505806	None	None	None	None
m54284U_191212_053548/143853621/ccs	PacBio_Hippocampus_Rep1	mm10_ERCC_SIRV	chr18	82554535	82585626	+	5	1902	49728	129852	ENSMUSG00000041607.17	ENSMUST00000133193.8	Mbp	Mbp-211	Known	Known	None	0.20000000298023224	None	None	None	None
m54284U_191213_120042/59443331/ccs	PacBio_Hippocampus_Rep2	mm10_ERCC_SIRV	chr5	135934605	135908410	-	2	3519	15758	41429	ENSMUSG00000051391.9	ENSMUST00000055808.5	Ywhag	Ywhag-201	Known	Known	None	0.10000000149011612	None	None	None	None
m54284U_191109_043049/77990628/ccs	PacBio_Cortex_Rep2	mm10_ERCC_SIRV	chr4	129189818	129219215	+	13	2459	12143	31387	ENSMUSG00000028811.11	ENSMUST00000106054.2	Yars	Yars-201	Known	Known	None	0.5	None	None	None	None
m54284U_191107_221739/92277437/ccs	PacBio_Cortex_Rep1	mm10_ERCC_SIRV	chr16	84835616	84827872	-	5	799	45819	118558	ENSMUSG00000022890.13	ENSMUST00000023608.13	Atp5j	Atp5j-201	Known	Known	None	0.3499999940395355	None	None	None	None
m54284U_191107_221739/113837002/ccs	PacBio_Cortex_Rep1	mm10_ERCC_SIRV	chr7	126799139	126795238	-	9	1392	23517	61230	ENSMUSG00000030695.16	ENSMUST00000032934.11	Aldoa	Aldoa-201	Known	Known	None	0.10000000149011612	None	None	None	None
m54284U_191212_053548/51316500/ccs	PacBio_Hippocampus_Rep1	mm10_ERCC_SIRV	chr11	98845875	98853028	+	11	2959	34336	520370	ENSMUSG00000038020.5	ENCODEMT000520370	Rapgefl1	ENCODEMT000520370	Known	ISM	Suffix	0.15000000596046448	None	None	None	None
m54284U_191212_053548/143918249/ccs	PacBio_Hippocampus_Rep1	mm10_ERCC_SIRV	chr18	82554535	82585627	+	5	1903	49728	129852	ENSMUSG00000041607.17	ENSMUST00000133193.8	Mbp	Mbp-211	Known	Known	None	0.20000000298023224	None	None	None	None
m54284U_191109_043049/116131262/ccs	PacBio_Cortex_Rep2	mm10_ERCC_SIRV	chr4	129189818	129219228	+	13	2472	12143	31387	ENSMUSG00000028811.11	ENSMUST00000106054.2	Yars	Yars-201	Known	Known	None	0.30000001192092896	None	None	None	None
m54284U_191109_043049/102695506/ccs	PacBio_Cortex_Rep2	mm10_ERCC_SIRV	chr9	107935961	107950324	+	9	4039	29013	517697	ENSMUSG00000032936.13	ENCODEMT000517697	Camkv	ENCODEMT000517697	Known	NIC	None	0.20000000298023224	None	None	None	None
m54284U_191107_221739/92867211/ccs	PacBio_Cortex_Rep1	mm10_ERCC_SIRV	chr16	84834912	84827872	-	4	497	45819	520329	ENSMUSG00000022890.13	ENCODEMT000520329	Atp5j	ENCODEMT000520329	Known	ISM	Both	0.3499999940395355	None	None	None	None
m54284U_191107_221739/114557148/ccs	PacBio_Cortex_Rep1	mm10_ERCC_SIRV	chr7	126800384	126795238	-	9	1381	23517	61231	ENSMUSG00000030695.16	ENSMUST00000106348.7	Aldoa	Aldoa-203	Known	Known	None	0.10000000149011612	None	None	None	None
m54284U_191107_221739/9896664/ccs	PacBio_Cortex_Rep1	mm10_ERCC_SIRV	chr2	121867146	121903152	+	4	635	5924	520366	ENSMUSG00000060227.15	ENCODEMT000520366	Casc4	ENCODEMT000520366	Known	ISM	Prefix	0.699999988079071	None	None	None	None
m54284U_191212_053548/106169050/ccs	PacBio_Hippocampus_Rep1	mm10_ERCC_SIRV	chr11	98845875	98852993	+	11	2924	34336	520370	ENSMUSG00000038020.5	ENCODEMT000520370	Rapgefl1	ENCODEMT000520370	Known	ISM	Suffix	0.699999988079071	None	None	None	None
m54284U_191212_053548/143983070/ccs	PacBio_Hippocampus_Rep1	mm10_ERCC_SIRV	chr18	82554535	82585605	+	5	1881	49728	129852	ENSMUSG00000041607.17	ENSMUST00000133193.8	Mbp	Mbp-211	Known	Known	None	0.6000000238418579	None	None	None	None
m54284U_191109_043049/150995717/ccs	PacBio_Cortex_Rep2	mm10_ERCC_SIRV	chr4	129189818	129219236	+	13	2480	12143	31387	ENSMUSG00000028811.11	ENSMUST00000106054.2	Yars	Yars-201	Known	Known	None	0.10000000149011612	None	None	None	None
m54284U_191107_221739/94109724/ccs	PacBio_Cortex_Rep1	mm10_ERCC_SIRV	chr16	84831502	84827872	-	3	423	45819	118559	ENSMUSG00000022890.13	ENSMUST00000146103.1	Atp5j	Atp5j-208	Known	Known	None	0.3499999940395355	None	None	None	None
m54284U_191109_043049/103089742/ccs	PacBio_Cortex_Rep2	mm10_ERCC_SIRV	chr9	107935961	107950318	+	11	3686	29013	517695	ENSMUSG00000032936.13	ENCODEMT000517695	Camkv	ENCODEMT000517695	Known	NNC	None	0.05000000074505806	None	None	None	None
m54284U_191213_120042/59769841/ccs	PacBio_Hippocampus_Rep2	mm10_ERCC_SIRV	chr5	135934598	135908410	-	2	3518	15758	41429	ENSMUSG00000051391.9	ENSMUST00000055808.5	Ywhag	Ywhag-201	Known	Known	None	0.10000000149011612	None	None	None	None
m54284U_191107_221739/114557491/ccs	PacBio_Cortex_Rep1	mm10_ERCC_SIRV	chr7	126799139	126795238	-	9	1392	23517	61230	ENSMUSG00000030695.16	ENSMUST00000032934.11	Aldoa	Aldoa-201	Known	Known	None	0.10000000149011612	None	None	None	None
m54284U_191212_053548/143983196/ccs	PacBio_Hippocampus_Rep1	mm10_ERCC_SIRV	chr18	82554535	82585627	+	5	1903	49728	129852	ENSMUSG00000041607.17	ENSMUST00000133193.8	Mbp	Mbp-211	Known	Known	None	0.20000000298023224	None	None	None	None
m54284U_191109_043049/163775413/ccs	PacBio_Cortex_Rep2	mm10_ERCC_SIRV	chr4	129189818	129219236	+	13	2480	12143	31387	ENSMUSG00000028811.11	ENSMUST00000106054.2	Yars	Yars-201	Known	Known	None	0.10000000149011612	None	None	None	None
m54284U_191212_053548/106694088/ccs	PacBio_Hippocampus_Rep1	mm10_ERCC_SIRV	chr11	98845875	98853026	+	11	2957	34336	520370	ENSMUSG00000038020.5	ENCODEMT000520370	Rapgefl1	ENCODEMT000520370	Known	ISM	Suffix	0.15000000596046448	None	None	None	None
m54284U_191107_221739/94112317/ccs	PacBio_Cortex_Rep1	mm10_ERCC_SIRV	chr16	84835005	84827872	-	4	590	45819	520329	ENSMUSG00000022890.13	ENCODEMT000520329	Atp5j	ENCODEMT000520329	Known	ISM	Both	0.3499999940395355	None	None	None	None
m54284U_191107_221739/105055573/ccs	PacBio_Cortex_Rep1	mm10_ERCC_SIRV	chr2	121867099	121936186	+	9	3884	5924	15681	ENSMUSG00000060227.15	ENSMUST00000110586.9	Casc4	Casc4-204	Known	Known	None	0.6000000238418579	None	None	None	None
m54284U_191109_043049/103352207/ccs	PacBio_Cortex_Rep2	mm10_ERCC_SIRV	chr9	107935916	107949690	+	11	3034	29013	76124	ENSMUSG00000032936.13	ENSMUST00000035700.13	Camkv	Camkv-201	Known	Known	None	0.05000000074505806	None	None	None	None
m54284U_191107_221739/115147038/ccs	PacBio_Cortex_Rep1	mm10_ERCC_SIRV	chr7	126799184	126795238	-	9	1437	23517	61230	ENSMUSG00000030695.16	ENSMUST00000032934.11	Aldoa	Aldoa-201	Known	Known	None	0.10000000149011612	None	None	None	None
m54284U_191212_053548/93719225/ccs	PacBio_Hippocampus_Rep1	mm10_ERCC_SIRV	chr4	129189818	129219236	+	13	2480	12143	31387	ENSMUSG00000028811.11	ENSMUST00000106054.2	Yars	Yars-201	Known	Known	None	0.10000000149011612	None	None	None	None
m54284U_191212_053548/144049455/ccs	PacBio_Hippocampus_Rep1	mm10_ERCC_SIRV	chr18	82554535	82585627	+	5	1903	49728	129852	ENSMUSG00000041607.17	ENSMUST00000133193.8	Mbp	Mbp-211	Known	Known	None	0.20000000298023224	None	None	None	None
m54284U_191107_221739/6946891/ccs	PacBio_Cortex_Rep1	mm10_ERCC_SIRV	chr11	98845909	98852732	+	11	2629	34336	520370	ENSMUSG00000038020.5	ENCODEMT000520370	Rapgefl1	ENCODEMT000520370	Known	ISM	Suffix	0.15000000596046448	None	None	None	None
m54284U_191107_221739/95028271/ccs	PacBio_Cortex_Rep1	mm10_ERCC_SIRV	chr16	84835609	84827872	-	5	792	45819	118558	ENSMUSG00000022890.13	ENSMUST00000023608.13	Atp5j	Atp5j-201	Known	Known	None	0.3499999940395355	None	None	None	None
m54284U_191213_120042/59835215/ccs	PacBio_Hippocampus_Rep2	mm10_ERCC_SIRV	chr5	135934640	135908410	-	2	3560	15758	41429	ENSMUSG00000051391.9	ENSMUST00000055808.5	Ywhag	Ywhag-201	Known	Known	None	0.10000000149011612	None	None	None	None
m54284U_191212_053548/144114394/ccs	PacBio_Hippocampus_Rep1	mm10_ERCC_SIRV	chr18	82554535	82585627	+	5	1903	49728	129852	ENSMUSG00000041607.17	ENSMUST00000133193.8	Mbp	Mbp-211	Known	Known	None	0.20000000298023224	None	None	None	None
m54284U_191212_053548/122882770/ccs	PacBio_Hippocampus_Rep1	mm10_ERCC_SIRV	chr4	129189818	129219236	+	13	2480	12143	31387	ENSMUSG00000028811.11	ENSMUST00000106054.2	Yars	Yars-201	Known	Known	None	0.10000000149011612	None	None	None	None
m54284U_191107_221739/115540765/ccs	PacBio_Cortex_Rep1	mm10_ERCC_SIRV	chr7	126799160	126795238	-	9	1413	23517	61230	ENSMUSG00000030695.16	ENSMUST00000032934.11	Aldoa	Aldoa-201	Known	Known	None	0.10000000149011612	None	None	None	None
m54284U_191109_043049/104465604/ccs	PacBio_Cortex_Rep2	mm10_ERCC_SIRV	chr9	107935916	107949683	+	11	3027	29013	76124	ENSMUSG00000032936.13	ENSMUST00000035700.13	Camkv	Camkv-201	Known	Known	None	0.05000000074505806	None	None	None	None
m54284U_191107_221739/96732565/ccs	PacBio_Cortex_Rep1	mm10_ERCC_SIRV	chr16	84834919	84827872	-	4	504	45819	520329	ENSMUSG00000022890.13	ENCODEMT000520329	Atp5j	ENCODEMT000520329	Known	ISM	Both	0.3499999940395355	None	None	None	None
m54284U_191213_120042/60228913/ccs	PacBio_Hippocampus_Rep2	mm10_ERCC_SIRV	chr5	135910453	135908444	-	1	2044	15758	518878	ENSMUSG00000051391.9	ENCODEMT000518878	Ywhag	ENCODEMT000518878	Known	Genomic	None	0.10000000149011612	None	None	None	None
m54284U_191107_221739/102696611/ccs	PacBio_Cortex_Rep1	mm10_ERCC_SIRV	chr16	84834814	84827872	-	5	1304	45819	520374	ENSMUSG00000022890.13	ENCODEMT000520374	Atp5j	ENCODEMT000520374	Known	NIC	None	0.3499999940395355	None	None	None	None
m54284U_191212_053548/37947446/ccs	PacBio_Hippocampus_Rep1	mm10_ERCC_SIRV	chr2	121867099	121935220	+	10	3086	5924	15682	ENSMUSG00000060227.15	ENSMUST00000078752.9	Casc4	Casc4-201	Known	Known	None	0.44999998807907104	None	None	None	None
m54284U_191212_053548/123732514/ccs	PacBio_Hippocampus_Rep1	mm10_ERCC_SIRV	chr11	98845966	98853028	+	11	2868	34336	520370	ENSMUSG00000038020.5	ENCODEMT000520370	Rapgefl1	ENCODEMT000520370	Known	ISM	Suffix	0.15000000596046448	None	None	None	None
m54284U_191213_120042/60424400/ccs	PacBio_Hippocampus_Rep2	mm10_ERCC_SIRV	chr5	135910185	135908444	-	1	1776	15758	518878	ENSMUSG00000051391.9	ENCODEMT000518878	Ywhag	ENCODEMT000518878	Known	Genomic	None	0.10000000149011612	None	None	None	None
m54284U_191212_053548/144245697/ccs	PacBio_Hippocampus_Rep1	mm10_ERCC_SIRV	chr18	82554535	82585628	+	5	1904	49728	129852	ENSMUSG00000041607.17	ENSMUST00000133193.8	Mbp	Mbp-211	Known	Known	None	0.15000000596046448	None	None	None	None
m54284U_191213_120042/21301790/ccs	PacBio_Hippocampus_Rep2	mm10_ERCC_SIRV	chr4	129189818	129218807	+	13	2051	12143	31387	ENSMUSG00000028811.11	ENSMUST00000106054.2	Yars	Yars-201	Known	Known	None	0.20000000298023224	None	None	None	None
m54284U_191213_120042/60491404/ccs	PacBio_Hippocampus_Rep2	mm10_ERCC_SIRV	chr5	135910183	135908444	-	1	1774	15758	518878	ENSMUSG00000051391.9	ENCODEMT000518878	Ywhag	ENCODEMT000518878	Known	Genomic	None	0.10000000149011612	None	None	None	None
m54284U_191107_221739/115867952/ccs	PacBio_Cortex_Rep1	mm10_ERCC_SIRV	chr7	126799137	126795238	-	9	1390	23517	61230	ENSMUSG00000030695.16	ENSMUST00000032934.11	Aldoa	Aldoa-201	Known	Known	None	0.10000000149011612	None	None	None	None
m54284U_191109_043049/105119982/ccs	PacBio_Cortex_Rep2	mm10_ERCC_SIRV	chr9	107935916	107949683	+	11	3027	29013	76124	ENSMUSG00000032936.13	ENSMUST00000035700.13	Camkv	Camkv-201	Known	Known	None	0.05000000074505806	None	None	None	None
m54284U_191212_053548/127273489/ccs	PacBio_Hippocampus_Rep1	mm10_ERCC_SIRV	chr11	98846201	98852969	+	10	2725	34336	520375	ENSMUSG00000038020.5	ENCODEMT000520375	Rapgefl1	ENCODEMT000520375	Known	ISM	Suffix	0.699999988079071	None	None	None	None
m54284U_191107_221739/104006278/ccs	PacBio_Cortex_Rep1	mm10_ERCC_SIRV	chr16	84835625	84827871	-	5	753	45819	520369	ENSMUSG00000022890.13	ENCODEMT000520369	Atp5j	ENCODEMT000520369	Known	NNC	None	0.3499999940395355	None	None	None	None
m54284U_191212_053548/144246103/ccs	PacBio_Hippocampus_Rep1	mm10_ERCC_SIRV	chr18	82554535	82585627	+	5	1903	49728	129852	ENSMUSG00000041607.17	ENSMUST00000133193.8	Mbp	Mbp-211	Known	Known	None	0.20000000298023224	None	None	None	None
m54284U_191213_120042/84346436/ccs	PacBio_Hippocampus_Rep2	mm10_ERCC_SIRV	chr4	129189818	129219229	+	13	2473	12143	31387	ENSMUSG00000028811.11	ENSMUST00000106054.2	Yars	Yars-201	Known	Known	None	0.30000001192092896	None	None	None	None
m54284U_191212_053548/41616049/ccs	PacBio_Hippocampus_Rep1	mm10_ERCC_SIRV	chr2	121867099	121935905	+	10	3771	5924	15682	ENSMUSG00000060227.15	ENSMUST00000078752.9	Casc4	Casc4-201	Known	Known	None	0.20000000298023224	None	None	None	None
m54284U_191107_221739/116132106/ccs	PacBio_Cortex_Rep1	mm10_ERCC_SIRV	chr7	126799184	126795238	-	9	1437	23517	61230	ENSMUSG00000030695.16	ENSMUST00000032934.11	Aldoa	Aldoa-201	Known	Known	None	0.10000000149011612	None	None	None	None
m54284U_191107_221739/111542375/ccs	PacBio_Cortex_Rep1	mm10_ERCC_SIRV	chr16	84835616	84827872	-	5	799	45819	118558	ENSMUSG00000022890.13	ENSMUST00000023608.13	Atp5j	Atp5j-201	Known	Known	None	0.3499999940395355	None	None	None	None
m54284U_191109_043049/105253231/ccs	PacBio_Cortex_Rep2	mm10_ERCC_SIRV	chr9	107935916	107949677	+	11	3021	29013	76124	ENSMUSG00000032936.13	ENSMUST00000035700.13	Camkv	Camkv-201	Known	Known	None	0.20000000298023224	None	None	None	None
m54284U_191212_053548/144310279/ccs	PacBio_Hippocampus_Rep1	mm10_ERCC_SIRV	chr18	82554535	82585637	+	5	1913	49728	129852	ENSMUSG00000041607.17	ENSMUST00000133193.8	Mbp	Mbp-211	Known	Known	None	0.10000000149011612	None	None	None	None
m54284U_191213_120042/33556887/ccs	PacBio_Hippocampus_Rep2	mm10_ERCC_SIRV	chr11	98846163	98852999	+	10	2692	34336	520375	ENSMUSG00000038020.5	ENCODEMT000520375	Rapgefl1	ENCODEMT000520375	Known	ISM	Suffix	0.699999988079071	None	None	None	None
m54284U_191213_120042/170263159/ccs	PacBio_Hippocampus_Rep2	mm10_ERCC_SIRV	chr4	129189818	129219236	+	13	2480	12143	31387	ENSMUSG00000028811.11	ENSMUST00000106054.2	Yars	Yars-201	Known	Known	None	0.10000000149011612	None	None	None	None
m54284U_191107_221739/116590896/ccs	PacBio_Cortex_Rep1	mm10_ERCC_SIRV	chr7	126799150	126795238	-	9	1403	23517	61230	ENSMUSG00000030695.16	ENSMUST00000032934.11	Aldoa	Aldoa-201	Known	Known	None	0.10000000149011612	None	None	None	None
m54284U_191213_120042/61081084/ccs	PacBio_Hippocampus_Rep2	mm10_ERCC_SIRV	chr5	135934595	135908410	-	2	3499	15758	41429	ENSMUSG00000051391.9	ENSMUST00000055808.5	Ywhag	Ywhag-201	Known	Known	None	0.10000000149011612	None	None	None	None
m54284U_191212_053548/144310615/ccs	PacBio_Hippocampus_Rep1	mm10_ERCC_SIRV	chr18	82554535	82585627	+	6	1981	49728	129849	ENSMUSG00000041607.17	ENSMUST00000152071.8	Mbp	Mbp-215	Known	Known	None	0.20000000298023224	None	None	None	None
m54284U_191107_221739/113574348/ccs	PacBio_Cortex_Rep1	mm10_ERCC_SIRV	chr16	84835588	84827872	-	5	771	45819	118558	ENSMUSG00000022890.13	ENSMUST00000023608.13	Atp5j	Atp5j-201	Known	Known	None	0.3499999940395355	None	None	None	None
m54284U_191109_043049/42404270/ccs	PacBio_Cortex_Rep2	mm10_ERCC_SIRV	chr11	98847099	98852957	+	9	2609	34336	520376	ENSMUSG00000038020.5	ENCODEMT000520376	Rapgefl1	ENCODEMT000520376	Known	ISM	Suffix	0.5	None	None	None	None
m54284U_191109_043049/105515286/ccs	PacBio_Cortex_Rep2	mm10_ERCC_SIRV	chr9	107935916	107949677	+	11	3021	29013	76124	ENSMUSG00000032936.13	ENSMUST00000035700.13	Camkv	Camkv-201	Known	Known	None	0.20000000298023224	None	None	None	None
m54284U_191109_043049/73467547/ccs	PacBio_Cortex_Rep2	mm10_ERCC_SIRV	chr2	121867104	121936205	+	9	3898	5924	15681	ENSMUSG00000060227.15	ENSMUST00000110586.9	Casc4	Casc4-204	Known	Known	None	0.8500000238418579	None	None	None	None
m54284U_191109_043049/103089885/ccs	PacBio_Cortex_Rep2	mm10_ERCC_SIRV	chr4	129189819	129219213	+	13	2456	12143	31387	ENSMUSG00000028811.11	ENSMUST00000106054.2	Yars	Yars-201	Known	Known	None	0.5	None	None	None	None
m54284U_191212_053548/144312481/ccs	PacBio_Hippocampus_Rep1	mm10_ERCC_SIRV	chr18	82554535	82585627	+	5	1903	49728	129852	ENSMUSG00000041607.17	ENSMUST00000133193.8	Mbp	Mbp-211	Known	Known	None	0.20000000298023224	None	None	None	None
m54284U_191107_221739/116918496/ccs	PacBio_Cortex_Rep1	mm10_ERCC_SIRV	chr7	126799184	126795238	-	9	1437	23517	61230	ENSMUSG00000030695.16	ENSMUST00000032934.11	Aldoa	Aldoa-201	Known	Known	None	0.10000000149011612	None	None	None	None
m54284U_191107_221739/114622813/ccs	PacBio_Cortex_Rep1	mm10_ERCC_SIRV	chr16	84834962	84827874	-	5	668	45819	520341	ENSMUSG00000022890.13	ENCODEMT000520341	Atp5j	ENCODEMT000520341	Known	ISM	Suffix	0.3499999940395355	None	None	None	None
m54284U_191109_043049/105578710/ccs	PacBio_Cortex_Rep2	mm10_ERCC_SIRV	chr9	107935916	107949683	+	11	3027	29013	76124	ENSMUSG00000032936.13	ENSMUST00000035700.13	Camkv	Camkv-201	Known	Known	None	0.05000000074505806	None	None	None	None
m54284U_191213_120042/5966151/ccs	PacBio_Hippocampus_Rep2	mm10_ERCC_SIRV	chr11	98847077	98853045	+	9	2654	34336	520376	ENSMUSG00000038020.5	ENCODEMT000520376	Rapgefl1	ENCODEMT000520376	Known	ISM	Suffix	0.15000000596046448	None	None	None	None
m54284U_191212_053548/144378019/ccs	PacBio_Hippocampus_Rep1	mm10_ERCC_SIRV	chr18	82554535	82585627	+	6	2026	49728	129850	ENSMUSG00000041607.17	ENSMUST00000142850.8	Mbp	Mbp-212	Known	Known	None	0.20000000298023224	None	None	None	None
m54284U_191213_120042/154536447/ccs	PacBio_Hippocampus_Rep2	mm10_ERCC_SIRV	chr4	129189819	129219236	+	13	2479	12143	31387	ENSMUSG00000028811.11	ENSMUST00000106054.2	Yars	Yars-201	Known	Known	None	0.10000000149011612	None	None	None	None
m54284U_191107_221739/117639953/ccs	PacBio_Cortex_Rep1	mm10_ERCC_SIRV	chr7	126799138	126795238	-	9	1391	23517	61230	ENSMUSG00000030695.16	ENSMUST00000032934.11	Aldoa	Aldoa-201	Known	Known	None	0.10000000149011612	None	None	None	None
m54284U_191213_120042/61606038/ccs	PacBio_Hippocampus_Rep2	mm10_ERCC_SIRV	chr5	135934598	135908410	-	2	3518	15758	41429	ENSMUSG00000051391.9	ENSMUST00000055808.5	Ywhag	Ywhag-201	Known	Known	None	0.10000000149011612	None	None	None	None
m54284U_191107_221739/114623714/ccs	PacBio_Cortex_Rep1	mm10_ERCC_SIRV	chr16	84835600	84827872	-	5	783	45819	118558	ENSMUSG00000022890.13	ENSMUST00000023608.13	Atp5j	Atp5j-201	Known	Known	None	0.3499999940395355	None	None	None	None
m54284U_191109_043049/75760475/ccs	PacBio_Cortex_Rep2	mm10_ERCC_SIRV	chr2	121867104	121935906	+	10	3767	5924	15682	ENSMUSG00000060227.15	ENSMUST00000078752.9	Casc4	Casc4-201	Known	Known	None	0.25	None	None	None	None
m54284U_191212_053548/144378148/ccs	PacBio_Hippocampus_Rep1	mm10_ERCC_SIRV	chr18	82554535	82585627	+	5	1903	49728	129852	ENSMUSG00000041607.17	ENSMUST00000133193.8	Mbp	Mbp-211	Known	Known	None	0.20000000298023224	None	None	None	None
m54284U_191212_053548/139527084/ccs	PacBio_Hippocampus_Rep1	mm10_ERCC_SIRV	chr11	98847322	98853003	+	8	2545	34336	520377	ENSMUSG00000038020.5	ENCODEMT000520377	Rapgefl1	ENCODEMT000520377	Known	ISM	Suffix	0.15000000596046448	None	None	None	None
m54284U_191213_120042/62522819/ccs	PacBio_Hippocampus_Rep2	mm10_ERCC_SIRV	chr5	135910187	135908444	-	1	1778	15758	518878	ENSMUSG00000051391.9	ENCODEMT000518878	Ywhag	ENCODEMT000518878	Known	Genomic	None	0.10000000149011612	None	None	None	None
m54284U_191109_043049/105644223/ccs	PacBio_Cortex_Rep2	mm10_ERCC_SIRV	chr9	107935916	107949682	+	11	3026	29013	76124	ENSMUSG00000032936.13	ENSMUST00000035700.13	Camkv	Camkv-201	Known	Known	None	0.05000000074505806	None	None	None	None
m54284U_191213_120042/19006834/ccs	PacBio_Hippocampus_Rep2	mm10_ERCC_SIRV	chr4	129189821	129219236	+	13	2477	12143	31387	ENSMUSG00000028811.11	ENSMUST00000106054.2	Yars	Yars-201	Known	Known	None	0.10000000149011612	None	None	None	None
m54284U_191107_221739/116262976/ccs	PacBio_Cortex_Rep1	mm10_ERCC_SIRV	chr16	84835588	84827872	-	5	771	45819	118558	ENSMUSG00000022890.13	ENSMUST00000023608.13	Atp5j	Atp5j-201	Known	Known	None	0.3499999940395355	None	None	None	None
m54284U_191107_221739/118293970/ccs	PacBio_Cortex_Rep1	mm10_ERCC_SIRV	chr7	126799159	126795238	-	9	1412	23517	61230	ENSMUSG00000030695.16	ENSMUST00000032934.11	Aldoa	Aldoa-201	Known	Known	None	0.10000000149011612	None	None	None	None
m54284U_191212_053548/144441616/ccs	PacBio_Hippocampus_Rep1	mm10_ERCC_SIRV	chr18	82554535	82585625	+	5	1901	49728	129852	ENSMUSG00000041607.17	ENSMUST00000133193.8	Mbp	Mbp-211	Known	Known	None	0.20000000298023224	None	None	None	None
m54284U_191107_221739/115214163/ccs	PacBio_Cortex_Rep1	mm10_ERCC_SIRV	chr11	98847374	98852999	+	8	2526	34336	520377	ENSMUSG00000038020.5	ENCODEMT000520377	Rapgefl1	ENCODEMT000520377	Known	ISM	Suffix	0.15000000596046448	None	None	None	None
m54284U_191107_221739/117181095/ccs	PacBio_Cortex_Rep1	mm10_ERCC_SIRV	chr16	84835005	84827872	-	4	590	45819	520329	ENSMUSG00000022890.13	ENCODEMT000520329	Atp5j	ENCODEMT000520329	Known	ISM	Both	0.3499999940395355	None	None	None	None
m54284U_191109_043049/112331578/ccs	PacBio_Cortex_Rep2	mm10_ERCC_SIRV	chr4	129189823	129219236	+	13	2475	12143	31387	ENSMUSG00000028811.11	ENSMUST00000106054.2	Yars	Yars-201	Known	Known	None	0.10000000149011612	None	None	None	None
m54284U_191109_043049/105711579/ccs	PacBio_Cortex_Rep2	mm10_ERCC_SIRV	chr9	107935916	107949690	+	11	3034	29013	76124	ENSMUSG00000032936.13	ENSMUST00000035700.13	Camkv	Camkv-201	Known	Known	None	0.05000000074505806	None	None	None	None
m54284U_191212_053548/160827334/ccs	PacBio_Hippocampus_Rep1	mm10_ERCC_SIRV	chr2	121867106	121936204	+	10	4063	5924	15682	ENSMUSG00000060227.15	ENSMUST00000078752.9	Casc4	Casc4-201	Known	Known	None	0.800000011920929	None	None	None	None
m54284U_191212_053548/144442336/ccs	PacBio_Hippocampus_Rep1	mm10_ERCC_SIRV	chr18	82554535	82585627	+	5	1903	49728	129852	ENSMUSG00000041607.17	ENSMUST00000133193.8	Mbp	Mbp-211	Known	Known	None	0.20000000298023224	None	None	None	None
m54284U_191107_221739/118817207/ccs	PacBio_Cortex_Rep1	mm10_ERCC_SIRV	chr7	126799171	126795238	-	9	1424	23517	61230	ENSMUSG00000030695.16	ENSMUST00000032934.11	Aldoa	Aldoa-201	Known	Known	None	0.10000000149011612	None	None	None	None
m54284U_191213_120042/62849795/ccs	PacBio_Hippocampus_Rep2	mm10_ERCC_SIRV	chr5	135934561	135908410	-	2	3481	15758	41429	ENSMUSG00000051391.9	ENSMUST00000055808.5	Ywhag	Ywhag-201	Known	Known	None	0.10000000149011612	None	None	None	None
m54284U_191107_221739/117573545/ccs	PacBio_Cortex_Rep1	mm10_ERCC_SIRV	chr16	84835608	84827872	-	6	846	45819	118557	ENSMUSG00000022890.13	ENSMUST00000114191.7	Atp5j	Atp5j-202	Known	Known	None	0.3499999940395355	None	None	None	None
m54284U_191213_120042/115082581/ccs	PacBio_Hippocampus_Rep2	mm10_ERCC_SIRV	chr11	98847381	98852999	+	8	2519	34336	520377	ENSMUSG00000038020.5	ENCODEMT000520377	Rapgefl1	ENCODEMT000520377	Known	ISM	Suffix	0.15000000596046448	None	None	None	None
m54284U_191109_043049/72419595/ccs	PacBio_Cortex_Rep2	mm10_ERCC_SIRV	chr4	129189826	129219229	+	13	2465	12143	31387	ENSMUSG00000028811.11	ENSMUST00000106054.2	Yars	Yars-201	Known	Known	None	0.30000001192092896	None	None	None	None
m54284U_191212_053548/144442662/ccs	PacBio_Hippocampus_Rep1	mm10_ERCC_SIRV	chr18	82554516	82585625	+	5	1904	49728	498780	ENSMUSG00000041607.17	ENCODEMT000498780	Mbp	ENCODEMT000498780	Known	NNC	None	0.20000000298023224	None	None	None	None
m54284U_191109_043049/105906916/ccs	PacBio_Cortex_Rep2	mm10_ERCC_SIRV	chr9	107935916	107949682	+	11	3026	29013	76124	ENSMUSG00000032936.13	ENSMUST00000035700.13	Camkv	Camkv-201	Known	Known	None	0.05000000074505806	None	None	None	None
m54284U_191107_221739/118819088/ccs	PacBio_Cortex_Rep1	mm10_ERCC_SIRV	chr7	126799159	126795238	-	9	1412	23517	61230	ENSMUSG00000030695.16	ENSMUST00000032934.11	Aldoa	Aldoa-201	Known	Known	None	0.10000000149011612	None	None	None	None
m54284U_191107_221739/118425754/ccs	PacBio_Cortex_Rep1	mm10_ERCC_SIRV	chr16	84835587	84827871	-	5	715	45819	520369	ENSMUSG00000022890.13	ENCODEMT000520369	Atp5j	ENCODEMT000520369	Known	NNC	None	0.3499999940395355	None	None	None	None
m54284U_191212_053548/165086403/ccs	PacBio_Hippocampus_Rep1	mm10_ERCC_SIRV	chr2	121867106	121936203	+	10	4062	5924	15682	ENSMUSG00000060227.15	ENSMUST00000078752.9	Casc4	Casc4-201	Known	Known	None	0.800000011920929	None	None	None	None
m54284U_191212_053548/107151853/ccs	PacBio_Hippocampus_Rep1	mm10_ERCC_SIRV	chr11	98849147	98853003	+	7	2428	34336	520378	ENSMUSG00000038020.5	ENCODEMT000520378	Rapgefl1	ENCODEMT000520378	Known	ISM	Suffix	0.15000000596046448	None	None	None	None
m54284U_191213_120042/7539282/ccs	PacBio_Hippocampus_Rep2	mm10_ERCC_SIRV	chr4	129189826	129219237	+	13	2473	12143	31387	ENSMUSG00000028811.11	ENSMUST00000106054.2	Yars	Yars-201	Known	Known	None	0.15000000596046448	None	None	None	None
m54284U_191212_053548/144508545/ccs	PacBio_Hippocampus_Rep1	mm10_ERCC_SIRV	chr18	82554535	82585627	+	5	1903	49728	129852	ENSMUSG00000041607.17	ENSMUST00000133193.8	Mbp	Mbp-211	Known	Known	None	0.20000000298023224	None	None	None	None
m54284U_191109_043049/106562983/ccs	PacBio_Cortex_Rep2	mm10_ERCC_SIRV	chr9	107935916	107949677	+	10	3235	29013	76125	ENSMUSG00000032936.13	ENSMUST00000192318.1	Camkv	Camkv-202	Known	Known	None	0.20000000298023224	None	None	None	None
m54284U_191107_221739/118687118/ccs	PacBio_Cortex_Rep1	mm10_ERCC_SIRV	chr16	84835036	84827872	-	4	621	45819	520329	ENSMUSG00000022890.13	ENCODEMT000520329	Atp5j	ENCODEMT000520329	Known	ISM	Both	0.3499999940395355	None	None	None	None
m54284U_191107_221739/119014947/ccs	PacBio_Cortex_Rep1	mm10_ERCC_SIRV	chr7	126800366	126795238	-	9	1376	23517	61231	ENSMUSG00000030695.16	ENSMUST00000106348.7	Aldoa	Aldoa-203	Known	Known	None	0.10000000149011612	None	None	None	None
m54284U_191213_120042/63113937/ccs	PacBio_Hippocampus_Rep2	mm10_ERCC_SIRV	chr5	135934599	135908410	-	2	3519	15758	41429	ENSMUSG00000051391.9	ENSMUST00000055808.5	Ywhag	Ywhag-201	Known	Known	None	0.10000000149011612	None	None	None	None
m54284U_191213_120042/47909340/ccs	PacBio_Hippocampus_Rep2	mm10_ERCC_SIRV	chr4	129189826	129219236	+	13	2472	12143	31387	ENSMUSG00000028811.11	ENSMUST00000106054.2	Yars	Yars-201	Known	Known	None	0.10000000149011612	None	None	None	None
m54284U_191212_053548/144509248/ccs	PacBio_Hippocampus_Rep1	mm10_ERCC_SIRV	chr18	82554535	82585636	+	5	1912	49728	129852	ENSMUSG00000041607.17	ENSMUST00000133193.8	Mbp	Mbp-211	Known	Known	None	0.10000000149011612	None	None	None	None
m54284U_191212_053548/178390577/ccs	PacBio_Hippocampus_Rep1	mm10_ERCC_SIRV	chr11	98849118	98852999	+	7	2434	34336	520378	ENSMUSG00000038020.5	ENCODEMT000520378	Rapgefl1	ENCODEMT000520378	Known	ISM	Suffix	0.15000000596046448	None	None	None	None
m54284U_191213_120042/63375244/ccs	PacBio_Hippocampus_Rep2	mm10_ERCC_SIRV	chr5	135910411	135908444	-	1	2002	15758	518878	ENSMUSG00000051391.9	ENCODEMT000518878	Ywhag	ENCODEMT000518878	Known	Genomic	None	0.10000000149011612	None	None	None	None
m54284U_191212_053548/39782448/ccs	PacBio_Hippocampus_Rep1	mm10_ERCC_SIRV	chr2	121867107	121936186	+	10	4044	5924	15682	ENSMUSG00000060227.15	ENSMUST00000078752.9	Casc4	Casc4-201	Known	Known	None	0.6000000238418579	None	None	None	None
m54284U_191107_221739/119210728/ccs	PacBio_Cortex_Rep1	mm10_ERCC_SIRV	chr16	84834886	84827872	-	4	471	45819	520329	ENSMUSG00000022890.13	ENCODEMT000520329	Atp5j	ENCODEMT000520329	Known	ISM	Both	0.3499999940395355	None	None	None	None
m54284U_191109_043049/106826259/ccs	PacBio_Cortex_Rep2	mm10_ERCC_SIRV	chr9	107935916	107949677	+	11	3021	29013	76124	ENSMUSG00000032936.13	ENSMUST00000035700.13	Camkv	Camkv-201	Known	Known	None	0.20000000298023224	None	None	None	None
m54284U_191107_221739/119866508/ccs	PacBio_Cortex_Rep1	mm10_ERCC_SIRV	chr7	126799183	126795238	-	9	1436	23517	61230	ENSMUSG00000030695.16	ENSMUST00000032934.11	Aldoa	Aldoa-201	Known	Known	None	0.10000000149011612	None	None	None	None
m54284U_191213_120042/63833189/ccs	PacBio_Hippocampus_Rep2	mm10_ERCC_SIRV	chr5	135910184	135908444	-	1	1775	15758	518878	ENSMUSG00000051391.9	ENCODEMT000518878	Ywhag	ENCODEMT000518878	Known	Genomic	None	0.10000000149011612	None	None	None	None
m54284U_191213_120042/62652880/ccs	PacBio_Hippocampus_Rep2	mm10_ERCC_SIRV	chr4	129189826	129219236	+	13	2472	12143	31387	ENSMUSG00000028811.11	ENSMUST00000106054.2	Yars	Yars-201	Known	Known	None	0.10000000149011612	None	None	None	None
m54284U_191212_053548/144573340/ccs	PacBio_Hippocampus_Rep1	mm10_ERCC_SIRV	chr18	82554535	82585631	+	5	1907	49728	129852	ENSMUSG00000041607.17	ENSMUST00000133193.8	Mbp	Mbp-211	Known	Known	None	0.15000000596046448	None	None	None	None
m54284U_191213_120042/63965022/ccs	PacBio_Hippocampus_Rep2	mm10_ERCC_SIRV	chr5	135910903	135908444	-	1	2494	15758	518878	ENSMUSG00000051391.9	ENCODEMT000518878	Ywhag	ENCODEMT000518878	Known	Genomic	None	0.10000000149011612	None	None	None	None
m54284U_191213_120042/52822369/ccs	PacBio_Hippocampus_Rep2	mm10_ERCC_SIRV	chr11	98849118	98852997	+	7	2426	34336	520378	ENSMUSG00000038020.5	ENCODEMT000520378	Rapgefl1	ENCODEMT000520378	Known	ISM	Suffix	0.15000000596046448	None	None	None	None
m54284U_191107_221739/120785258/ccs	PacBio_Cortex_Rep1	mm10_ERCC_SIRV	chr16	84834900	84827872	-	4	485	45819	520329	ENSMUSG00000022890.13	ENCODEMT000520329	Atp5j	ENCODEMT000520329	Known	ISM	Both	0.3499999940395355	None	None	None	None
m54284U_191109_043049/106889333/ccs	PacBio_Cortex_Rep2	mm10_ERCC_SIRV	chr9	107935916	107949687	+	10	3245	29013	76125	ENSMUSG00000032936.13	ENSMUST00000192318.1	Camkv	Camkv-202	Known	Known	None	0.05000000074505806	None	None	None	None
m54284U_191107_221739/120783477/ccs	PacBio_Cortex_Rep1	mm10_ERCC_SIRV	chr7	126799130	126795238	-	9	1383	23517	61230	ENSMUSG00000030695.16	ENSMUST00000032934.11	Aldoa	Aldoa-201	Known	Known	None	0.10000000149011612	None	None	None	None
m54284U_191212_053548/144638375/ccs	PacBio_Hippocampus_Rep1	mm10_ERCC_SIRV	chr18	82554535	82585626	+	5	1902	49728	129852	ENSMUSG00000041607.17	ENSMUST00000133193.8	Mbp	Mbp-211	Known	Known	None	0.20000000298023224	None	None	None	None
m54284U_191109_043049/15336477/ccs	PacBio_Cortex_Rep2	mm10_ERCC_SIRV	chr4	129189827	129219236	+	13	2471	12143	31387	ENSMUSG00000028811.11	ENSMUST00000106054.2	Yars	Yars-201	Known	Known	None	0.10000000149011612	None	None	None	None
m54284U_191212_053548/90900189/ccs	PacBio_Hippocampus_Rep1	mm10_ERCC_SIRV	chr2	121867107	121935908	+	9	3567	5924	15681	ENSMUSG00000060227.15	ENSMUST00000110586.9	Casc4	Casc4-204	Known	Known	None	0.30000001192092896	None	None	None	None
m54284U_191212_053548/26478992/ccs	PacBio_Hippocampus_Rep1	mm10_ERCC_SIRV	chr11	98849166	98853000	+	7	2381	34336	520378	ENSMUSG00000038020.5	ENCODEMT000520378	Rapgefl1	ENCODEMT000520378	Known	ISM	Suffix	0.10000000149011612	None	None	None	None
m54284U_191107_221739/132057673/ccs	PacBio_Cortex_Rep1	mm10_ERCC_SIRV	chr16	84834890	84827872	-	4	475	45819	520329	ENSMUSG00000022890.13	ENCODEMT000520329	Atp5j	ENCODEMT000520329	Known	ISM	Both	0.3499999940395355	None	None	None	None
m54284U_191212_053548/144638524/ccs	PacBio_Hippocampus_Rep1	mm10_ERCC_SIRV	chr18	82554535	82585627	+	5	1903	49728	129852	ENSMUSG00000041607.17	ENSMUST00000133193.8	Mbp	Mbp-211	Known	Known	None	0.20000000298023224	None	None	None	None
m54284U_191109_043049/106956855/ccs	PacBio_Cortex_Rep2	mm10_ERCC_SIRV	chr9	107935916	107949687	+	11	3031	29013	76124	ENSMUSG00000032936.13	ENSMUST00000035700.13	Camkv	Camkv-201	Known	Known	None	0.05000000074505806	None	None	None	None
m54284U_191107_221739/73924962/ccs	PacBio_Cortex_Rep1	mm10_ERCC_SIRV	chr4	129189828	129219244	+	13	2478	12143	31387	ENSMUSG00000028811.11	ENSMUST00000106054.2	Yars	Yars-201	Known	Known	None	0.15000000596046448	None	None	None	None
m54284U_191107_221739/120913953/ccs	PacBio_Cortex_Rep1	mm10_ERCC_SIRV	chr7	126799139	126795238	-	9	1392	23517	61230	ENSMUSG00000030695.16	ENSMUST00000032934.11	Aldoa	Aldoa-201	Known	Known	None	0.10000000149011612	None	None	None	None
m54284U_191107_221739/133431976/ccs	PacBio_Cortex_Rep1	mm10_ERCC_SIRV	chr16	84835588	84827872	-	5	771	45819	118558	ENSMUSG00000022890.13	ENSMUST00000023608.13	Atp5j	Atp5j-201	Known	Known	None	0.3499999940395355	None	None	None	None
m54284U_191213_120042/64357186/ccs	PacBio_Hippocampus_Rep2	mm10_ERCC_SIRV	chr5	135934644	135908410	-	2	3564	15758	41429	ENSMUSG00000051391.9	ENSMUST00000055808.5	Ywhag	Ywhag-201	Known	Known	None	0.10000000149011612	None	None	None	None
m54284U_191212_053548/104991281/ccs	PacBio_Hippocampus_Rep1	mm10_ERCC_SIRV	chr11	98849176	98852999	+	7	2370	34336	520378	ENSMUSG00000038020.5	ENCODEMT000520378	Rapgefl1	ENCODEMT000520378	Known	ISM	Suffix	0.15000000596046448	None	None	None	None
m54284U_191212_053548/144639218/ccs	PacBio_Hippocampus_Rep1	mm10_ERCC_SIRV	chr18	82554535	82585607	+	5	1883	49728	129852	ENSMUSG00000041607.17	ENSMUST00000133193.8	Mbp	Mbp-211	Known	Known	None	0.6000000238418579	None	None	None	None
m54284U_191213_120042/64751764/ccs	PacBio_Hippocampus_Rep2	mm10_ERCC_SIRV	chr5	135910386	135908444	-	1	1969	15758	518878	ENSMUSG00000051391.9	ENCODEMT000518878	Ywhag	ENCODEMT000518878	Known	Genomic	None	0.10000000149011612	None	None	None	None
m54284U_191107_221739/112198909/ccs	PacBio_Cortex_Rep1	mm10_ERCC_SIRV	chr4	129189828	129219234	+	13	2468	12143	31387	ENSMUSG00000028811.11	ENSMUST00000106054.2	Yars	Yars-201	Known	Known	None	0.10000000149011612	None	None	None	None
m54284U_191212_053548/131926185/ccs	PacBio_Hippocampus_Rep1	mm10_ERCC_SIRV	chr2	121867111	121935905	+	10	3759	5924	15682	ENSMUSG00000060227.15	ENSMUST00000078752.9	Casc4	Casc4-201	Known	Known	None	0.20000000298023224	None	None	None	None
m54284U_191107_221739/121439999/ccs	PacBio_Cortex_Rep1	mm10_ERCC_SIRV	chr7	126799136	126795238	-	9	1389	23517	61230	ENSMUSG00000030695.16	ENSMUST00000032934.11	Aldoa	Aldoa-201	Known	Known	None	0.10000000149011612	None	None	None	None
m54284U_191109_043049/107021208/ccs	PacBio_Cortex_Rep2	mm10_ERCC_SIRV	chr9	107935916	107949677	+	11	3021	29013	76124	ENSMUSG00000032936.13	ENSMUST00000035700.13	Camkv	Camkv-201	Known	Known	None	0.20000000298023224	None	None	None	None
m54284U_191107_221739/134808331/ccs	PacBio_Cortex_Rep1	mm10_ERCC_SIRV	chr16	84834922	84827872	-	4	507	45819	520329	ENSMUSG00000022890.13	ENCODEMT000520329	Atp5j	ENCODEMT000520329	Known	ISM	Both	0.3499999940395355	None	None	None	None
m54284U_191213_120042/65405518/ccs	PacBio_Hippocampus_Rep2	mm10_ERCC_SIRV	chr5	135910269	135908444	-	1	1860	15758	518878	ENSMUSG00000051391.9	ENCODEMT000518878	Ywhag	ENCODEMT000518878	Known	Genomic	None	0.10000000149011612	None	None	None	None
m54284U_191212_053548/144703584/ccs	PacBio_Hippocampus_Rep1	mm10_ERCC_SIRV	chr18	82554535	82585630	+	5	1906	49728	129852	ENSMUSG00000041607.17	ENSMUST00000133193.8	Mbp	Mbp-211	Known	Known	None	0.10000000149011612	None	None	None	None
m54284U_191109_043049/97782314/ccs	PacBio_Cortex_Rep2	mm10_ERCC_SIRV	chr11	98849201	98852999	+	7	2345	34336	520378	ENSMUSG00000038020.5	ENCODEMT000520378	Rapgefl1	ENCODEMT000520378	Known	ISM	Suffix	0.15000000596046448	None	None	None	None
m54284U_191107_221739/140640773/ccs	PacBio_Cortex_Rep1	mm10_ERCC_SIRV	chr4	129189829	129219229	+	13	2462	12143	31387	ENSMUSG00000028811.11	ENSMUST00000106054.2	Yars	Yars-201	Known	Known	None	0.30000001192092896	None	None	None	None
m54284U_191107_221739/138478026/ccs	PacBio_Cortex_Rep1	mm10_ERCC_SIRV	chr16	84834998	84827872	-	4	583	45819	520329	ENSMUSG00000022890.13	ENCODEMT000520329	Atp5j	ENCODEMT000520329	Known	ISM	Both	0.3499999940395355	None	None	None	None
m54284U_191107_221739/121570975/ccs	PacBio_Cortex_Rep1	mm10_ERCC_SIRV	chr7	126799091	126795238	-	9	1344	23517	61230	ENSMUSG00000030695.16	ENSMUST00000032934.11	Aldoa	Aldoa-201	Known	Known	None	0.10000000149011612	None	None	None	None
m54284U_191212_053548/144705639/ccs	PacBio_Hippocampus_Rep1	mm10_ERCC_SIRV	chr18	82554535	82585627	+	5	1903	49728	129852	ENSMUSG00000041607.17	ENSMUST00000133193.8	Mbp	Mbp-211	Known	Known	None	0.20000000298023224	None	None	None	None
m54284U_191109_043049/107546170/ccs	PacBio_Cortex_Rep2	mm10_ERCC_SIRV	chr9	107935916	107949680	+	11	3024	29013	76124	ENSMUSG00000032936.13	ENSMUST00000035700.13	Camkv	Camkv-201	Known	Known	None	0.05000000074505806	None	None	None	None
m54284U_191109_043049/100467863/ccs	PacBio_Cortex_Rep2	mm10_ERCC_SIRV	chr11	98849221	98852999	+	7	2317	34336	520378	ENSMUSG00000038020.5	ENCODEMT000520378	Rapgefl1	ENCODEMT000520378	Known	ISM	Suffix	0.15000000596046448	None	None	None	None
m54284U_191109_043049/9438610/ccs	PacBio_Cortex_Rep2	mm10_ERCC_SIRV	chr2	121867112	121935909	+	10	3762	5924	15682	ENSMUSG00000060227.15	ENSMUST00000078752.9	Casc4	Casc4-201	Known	Known	None	0.30000001192092896	None	None	None	None
m54284U_191107_221739/140904050/ccs	PacBio_Cortex_Rep1	mm10_ERCC_SIRV	chr16	84835615	84827872	-	5	746	45819	520379	ENSMUSG00000022890.13	ENCODEMT000520379	Atp5j	ENCODEMT000520379	Known	NIC	None	0.3499999940395355	None	None	None	None
m54284U_191107_221739/158794289/ccs	PacBio_Cortex_Rep1	mm10_ERCC_SIRV	chr4	129189829	129219236	+	13	2469	12143	31387	ENSMUSG00000028811.11	ENSMUST00000106054.2	Yars	Yars-201	Known	Known	None	0.10000000149011612	None	None	None	None
m54284U_191212_053548/144705661/ccs	PacBio_Hippocampus_Rep1	mm10_ERCC_SIRV	chr18	82554535	82585627	+	6	2026	49728	129850	ENSMUSG00000041607.17	ENSMUST00000142850.8	Mbp	Mbp-212	Known	Known	None	0.20000000298023224	None	None	None	None
m54284U_191107_221739/122882829/ccs	PacBio_Cortex_Rep1	mm10_ERCC_SIRV	chr7	126799183	126795238	-	9	1436	23517	61230	ENSMUSG00000030695.16	ENSMUST00000032934.11	Aldoa	Aldoa-201	Known	Known	None	0.10000000149011612	None	None	None	None
m54284U_191213_120042/105578893/ccs	PacBio_Hippocampus_Rep2	mm10_ERCC_SIRV	chr11	98849248	98852999	+	7	2298	34336	520378	ENSMUSG00000038020.5	ENCODEMT000520378	Rapgefl1	ENCODEMT000520378	Known	ISM	Suffix	0.15000000596046448	None	None	None	None
m54284U_191213_120042/66455936/ccs	PacBio_Hippocampus_Rep2	mm10_ERCC_SIRV	chr5	135934594	135908410	-	2	3514	15758	41429	ENSMUSG00000051391.9	ENSMUST00000055808.5	Ywhag	Ywhag-201	Known	Known	None	0.10000000149011612	None	None	None	None
m54284U_191109_043049/107937962/ccs	PacBio_Cortex_Rep2	mm10_ERCC_SIRV	chr9	107935916	107949688	+	11	3032	29013	76124	ENSMUSG00000032936.13	ENSMUST00000035700.13	Camkv	Camkv-201	Known	Known	None	0.05000000074505806	None	None	None	None
m54284U_191212_053548/144769420/ccs	PacBio_Hippocampus_Rep1	mm10_ERCC_SIRV	chr18	82554535	82585626	+	5	1902	49728	129852	ENSMUSG00000041607.17	ENSMUST00000133193.8	Mbp	Mbp-211	Known	Known	None	0.20000000298023224	None	None	None	None
m54284U_191107_221739/142409778/ccs	PacBio_Cortex_Rep1	mm10_ERCC_SIRV	chr16	84835585	84827872	-	5	768	45819	118558	ENSMUSG00000022890.13	ENSMUST00000023608.13	Atp5j	Atp5j-201	Known	Known	None	0.3499999940395355	None	None	None	None
m54284U_191109_043049/19334010/ccs	PacBio_Cortex_Rep2	mm10_ERCC_SIRV	chr4	129189829	129219240	+	13	2473	12143	31387	ENSMUSG00000028811.11	ENSMUST00000106054.2	Yars	Yars-201	Known	Known	None	0.15000000596046448	None	None	None	None
m54284U_191107_221739/123340316/ccs	PacBio_Cortex_Rep1	mm10_ERCC_SIRV	chr7	126799142	126795238	-	9	1395	23517	61230	ENSMUSG00000030695.16	ENSMUST00000032934.11	Aldoa	Aldoa-201	Known	Known	None	0.10000000149011612	None	None	None	None
m54284U_191109_043049/26739465/ccs	PacBio_Cortex_Rep2	mm10_ERCC_SIRV	chr2	121867112	121936203	+	10	4056	5924	15682	ENSMUSG00000060227.15	ENSMUST00000078752.9	Casc4	Casc4-201	Known	Known	None	0.800000011920929	None	None	None	None
m54284U_191213_120042/32900700/ccs	PacBio_Hippocampus_Rep2	mm10_ERCC_SIRV	chr11	98849250	98852995	+	7	2292	34336	520378	ENSMUSG00000038020.5	ENCODEMT000520378	Rapgefl1	ENCODEMT000520378	Known	ISM	Suffix	0.25	None	None	None	None
m54284U_191212_053548/144834908/ccs	PacBio_Hippocampus_Rep1	mm10_ERCC_SIRV	chr18	82554535	82585607	+	5	1883	49728	129852	ENSMUSG00000041607.17	ENSMUST00000133193.8	Mbp	Mbp-211	Known	Known	None	0.6000000238418579	None	None	None	None
m54284U_191107_221739/146343171/ccs	PacBio_Cortex_Rep1	mm10_ERCC_SIRV	chr16	84834829	84827871	-	4	467	45819	520362	ENSMUSG00000022890.13	ENCODEMT000520362	Atp5j	ENCODEMT000520362	Known	ISM	Suffix	0.3499999940395355	None	None	None	None
m54284U_191109_043049/107940149/ccs	PacBio_Cortex_Rep2	mm10_ERCC_SIRV	chr9	107935916	107949227	+	11	2571	29013	76124	ENSMUSG00000032936.13	ENSMUST00000035700.13	Camkv	Camkv-201	Known	Known	None	0.4000000059604645	None	None	None	None
m54284U_191212_053548/115410404/ccs	PacBio_Hippocampus_Rep1	mm10_ERCC_SIRV	chr4	129189829	129219229	+	13	2462	12143	31387	ENSMUSG00000028811.11	ENSMUST00000106054.2	Yars	Yars-201	Known	Known	None	0.30000001192092896	None	None	None	None
m54284U_191107_221739/123733697/ccs	PacBio_Cortex_Rep1	mm10_ERCC_SIRV	chr7	126799184	126795238	-	9	1437	23517	61230	ENSMUSG00000030695.16	ENSMUST00000032934.11	Aldoa	Aldoa-201	Known	Known	None	0.10000000149011612	None	None	None	None
m54284U_191212_053548/144837369/ccs	PacBio_Hippocampus_Rep1	mm10_ERCC_SIRV	chr18	82554535	82585628	+	5	1904	49728	129852	ENSMUSG00000041607.17	ENSMUST00000133193.8	Mbp	Mbp-211	Known	Known	None	0.15000000596046448	None	None	None	None
m54284U_191213_120042/66586341/ccs	PacBio_Hippocampus_Rep2	mm10_ERCC_SIRV	chr5	135934562	135908410	-	2	3482	15758	41429	ENSMUSG00000051391.9	ENSMUST00000055808.5	Ywhag	Ywhag-201	Known	Known	None	0.10000000149011612	None	None	None	None
m54284U_191107_221739/67831011/ccs	PacBio_Cortex_Rep1	mm10_ERCC_SIRV	chr11	98849375	98852999	+	6	2274	34336	520380	ENSMUSG00000038020.5	ENCODEMT000520380	Rapgefl1	ENCODEMT000520380	Known	ISM	Suffix	0.25	None	None	None	None
m54284U_191107_221739/146933938/ccs	PacBio_Cortex_Rep1	mm10_ERCC_SIRV	chr16	84834890	84827872	-	4	475	45819	520329	ENSMUSG00000022890.13	ENCODEMT000520329	Atp5j	ENCODEMT000520329	Known	ISM	Both	0.3499999940395355	None	None	None	None
m54284U_191213_120042/3737423/ccs	PacBio_Hippocampus_Rep2	mm10_ERCC_SIRV	chr4	129189829	129219229	+	13	2456	12143	31387	ENSMUSG00000028811.11	ENSMUST00000106054.2	Yars	Yars-201	Known	Known	None	0.30000001192092896	None	None	None	None
m54284U_191212_053548/46795099/ccs	PacBio_Hippocampus_Rep1	mm10_ERCC_SIRV	chr2	121867113	121935907	+	10	3759	5924	15682	ENSMUSG00000060227.15	ENSMUST00000078752.9	Casc4	Casc4-201	Known	Known	None	0.25	None	None	None	None
m54284U_191109_043049/108332527/ccs	PacBio_Cortex_Rep2	mm10_ERCC_SIRV	chr9	107935916	107949678	+	11	3022	29013	76124	ENSMUSG00000032936.13	ENSMUST00000035700.13	Camkv	Camkv-201	Known	Known	None	0.15000000596046448	None	None	None	None
m54284U_191107_221739/123929463/ccs	PacBio_Cortex_Rep1	mm10_ERCC_SIRV	chr7	126799139	126795238	-	9	1392	23517	61230	ENSMUSG00000030695.16	ENSMUST00000032934.11	Aldoa	Aldoa-201	Known	Known	None	0.10000000149011612	None	None	None	None
m54284U_191212_053548/144900500/ccs	PacBio_Hippocampus_Rep1	mm10_ERCC_SIRV	chr18	82554535	82585627	+	5	1903	49728	129852	ENSMUSG00000041607.17	ENSMUST00000133193.8	Mbp	Mbp-211	Known	Known	None	0.20000000298023224	None	None	None	None
m54284U_191107_221739/151913431/ccs	PacBio_Cortex_Rep1	mm10_ERCC_SIRV	chr16	84834893	84827872	-	4	478	45819	520329	ENSMUSG00000022890.13	ENCODEMT000520329	Atp5j	ENCODEMT000520329	Known	ISM	Both	0.3499999940395355	None	None	None	None
m54284U_191213_120042/10487067/ccs	PacBio_Hippocampus_Rep2	mm10_ERCC_SIRV	chr4	129189829	129219237	+	13	2470	12143	31387	ENSMUSG00000028811.11	ENSMUST00000106054.2	Yars	Yars-201	Known	Known	None	0.15000000596046448	None	None	None	None
m54284U_191212_053548/36635743/ccs	PacBio_Hippocampus_Rep1	mm10_ERCC_SIRV	chr11	98849375	98853003	+	6	2278	34336	520380	ENSMUSG00000038020.5	ENCODEMT000520380	Rapgefl1	ENCODEMT000520380	Known	ISM	Suffix	0.15000000596046448	None	None	None	None
m54284U_191212_053548/144967022/ccs	PacBio_Hippocampus_Rep1	mm10_ERCC_SIRV	chr18	82554535	82585627	+	6	1981	49728	129849	ENSMUSG00000041607.17	ENSMUST00000152071.8	Mbp	Mbp-215	Known	Known	None	0.20000000298023224	None	None	None	None
m54284U_191107_221739/125241759/ccs	PacBio_Cortex_Rep1	mm10_ERCC_SIRV	chr7	126799139	126795238	-	9	1392	23517	61230	ENSMUSG00000030695.16	ENSMUST00000032934.11	Aldoa	Aldoa-201	Known	Known	None	0.10000000149011612	None	None	None	None
m54284U_191109_043049/108789869/ccs	PacBio_Cortex_Rep2	mm10_ERCC_SIRV	chr9	107935916	107949690	+	11	3034	29013	76124	ENSMUSG00000032936.13	ENSMUST00000035700.13	Camkv	Camkv-201	Known	Known	None	0.05000000074505806	None	None	None	None
m54284U_191212_053548/131270632/ccs	PacBio_Hippocampus_Rep1	mm10_ERCC_SIRV	chr2	121867114	121935913	+	9	3596	5924	15681	ENSMUSG00000060227.15	ENSMUST00000110586.9	Casc4	Casc4-204	Known	Known	None	0.3499999940395355	None	None	None	None
m54284U_191213_120042/68158112/ccs	PacBio_Hippocampus_Rep2	mm10_ERCC_SIRV	chr5	135934560	135908410	-	2	3480	15758	41429	ENSMUSG00000051391.9	ENSMUST00000055808.5	Ywhag	Ywhag-201	Known	Known	None	0.10000000149011612	None	None	None	None
m54284U_191212_053548/144967529/ccs	PacBio_Hippocampus_Rep1	mm10_ERCC_SIRV	chr18	82554535	82585607	+	7	2084	49728	129853	ENSMUSG00000041607.17	ENSMUST00000123251.8	Mbp	Mbp-209	Known	Known	None	0.6000000238418579	None	None	None	None
m54284U_191107_221739/154733275/ccs	PacBio_Cortex_Rep1	mm10_ERCC_SIRV	chr16	84835613	84827872	-	5	796	45819	118558	ENSMUSG00000022890.13	ENSMUST00000023608.13	Atp5j	Atp5j-201	Known	Known	None	0.3499999940395355	None	None	None	None
m54284U_191213_120042/11667455/ccs	PacBio_Hippocampus_Rep2	mm10_ERCC_SIRV	chr4	129189829	129219229	+	13	2462	12143	31387	ENSMUSG00000028811.11	ENSMUST00000106054.2	Yars	Yars-201	Known	Known	None	0.30000001192092896	None	None	None	None
m54284U_191213_120042/41683535/ccs	PacBio_Hippocampus_Rep2	mm10_ERCC_SIRV	chr11	98849415	98853003	+	6	2238	34336	520380	ENSMUSG00000038020.5	ENCODEMT000520380	Rapgefl1	ENCODEMT000520380	Known	ISM	Suffix	0.15000000596046448	None	None	None	None
m54284U_191107_221739/125371918/ccs	PacBio_Cortex_Rep1	mm10_ERCC_SIRV	chr7	126799160	126795238	-	9	1413	23517	61230	ENSMUSG00000030695.16	ENSMUST00000032934.11	Aldoa	Aldoa-201	Known	Known	None	0.10000000149011612	None	None	None	None
m54284U_191212_053548/145031643/ccs	PacBio_Hippocampus_Rep1	mm10_ERCC_SIRV	chr18	82554535	82585607	+	5	1883	49728	129852	ENSMUSG00000041607.17	ENSMUST00000133193.8	Mbp	Mbp-211	Known	Known	None	0.6000000238418579	None	None	None	None
m54284U_191109_043049/110233245/ccs	PacBio_Cortex_Rep2	mm10_ERCC_SIRV	chr9	107935916	107949683	+	11	3027	29013	76124	ENSMUSG00000032936.13	ENSMUST00000035700.13	Camkv	Camkv-201	Known	Known	None	0.05000000074505806	None	None	None	None
m54284U_191107_221739/158598648/ccs	PacBio_Cortex_Rep1	mm10_ERCC_SIRV	chr16	84834831	84827872	-	4	1266	45819	118555	ENSMUSG00000022890.13	ENSMUST00000114193.7	Atp5j	Atp5j-203	Known	Known	None	0.3499999940395355	None	None	None	None
m54284U_191213_120042/25756631/ccs	PacBio_Hippocampus_Rep2	mm10_ERCC_SIRV	chr4	129189829	129219236	+	13	2469	12143	31387	ENSMUSG00000028811.11	ENSMUST00000106054.2	Yars	Yars-201	Known	Known	None	0.10000000149011612	None	None	None	None
m54284U_191212_053548/17433096/ccs	PacBio_Hippocampus_Rep1	mm10_ERCC_SIRV	chr11	98849420	98852968	+	6	2198	34336	520380	ENSMUSG00000038020.5	ENCODEMT000520380	Rapgefl1	ENCODEMT000520380	Known	ISM	Suffix	0.699999988079071	None	None	None	None
m54284U_191109_043049/68223399/ccs	PacBio_Cortex_Rep2	mm10_ERCC_SIRV	chr2	121867118	121936203	+	9	3882	5924	15681	ENSMUSG00000060227.15	ENSMUST00000110586.9	Casc4	Casc4-204	Known	Known	None	0.800000011920929	None	None	None	None
m54284U_191107_221739/125765988/ccs	PacBio_Cortex_Rep1	mm10_ERCC_SIRV	chr7	126799139	126795238	-	9	1392	23517	61230	ENSMUSG00000030695.16	ENSMUST00000032934.11	Aldoa	Aldoa-201	Known	Known	None	0.10000000149011612	None	None	None	None
m54284U_191212_053548/145032194/ccs	PacBio_Hippocampus_Rep1	mm10_ERCC_SIRV	chr18	82554535	82585627	+	5	1903	49728	129852	ENSMUSG00000041607.17	ENSMUST00000133193.8	Mbp	Mbp-211	Known	Known	None	0.20000000298023224	None	None	None	None
m54284U_191107_221739/103612907/ccs	PacBio_Cortex_Rep1	mm10_ERCC_SIRV	chr2	121867127	121868979	+	2	895	5924	520381	ENSMUSG00000060227.15	ENCODEMT000520381	Casc4	ENCODEMT000520381	Known	NNC	None	0.20000000298023224	None	None	None	None
m54284U_191107_221739/162463864/ccs	PacBio_Cortex_Rep1	mm10_ERCC_SIRV	chr16	84834909	84827872	-	4	494	45819	520329	ENSMUSG00000022890.13	ENCODEMT000520329	Atp5j	ENCODEMT000520329	Known	ISM	Both	0.3499999940395355	None	None	None	None
m54284U_191213_120042/36374683/ccs	PacBio_Hippocampus_Rep2	mm10_ERCC_SIRV	chr4	129189829	129219243	+	13	2476	12143	31387	ENSMUSG00000028811.11	ENSMUST00000106054.2	Yars	Yars-201	Known	Known	None	0.20000000298023224	None	None	None	None
m54284U_191213_120042/68486366/ccs	PacBio_Hippocampus_Rep2	mm10_ERCC_SIRV	chr5	135934598	135908410	-	2	3518	15758	41429	ENSMUSG00000051391.9	ENSMUST00000055808.5	Ywhag	Ywhag-201	Known	Known	None	0.10000000149011612	None	None	None	None
m54284U_191109_043049/110954612/ccs	PacBio_Cortex_Rep2	mm10_ERCC_SIRV	chr9	107935916	107949690	+	11	3034	29013	76124	ENSMUSG00000032936.13	ENSMUST00000035700.13	Camkv	Camkv-201	Known	Known	None	0.05000000074505806	None	None	None	None
m54284U_191212_053548/128912164/ccs	PacBio_Hippocampus_Rep1	mm10_ERCC_SIRV	chr11	98849421	98853004	+	6	2233	34336	520380	ENSMUSG00000038020.5	ENCODEMT000520380	Rapgefl1	ENCODEMT000520380	Known	ISM	Suffix	0.10000000149011612	None	None	None	None
m54284U_191212_053548/145032474/ccs	PacBio_Hippocampus_Rep1	mm10_ERCC_SIRV	chr18	82554535	82585627	+	5	1903	49728	129852	ENSMUSG00000041607.17	ENSMUST00000133193.8	Mbp	Mbp-211	Known	Known	None	0.20000000298023224	None	None	None	None
m54284U_191107_221739/126159309/ccs	PacBio_Cortex_Rep1	mm10_ERCC_SIRV	chr7	126799140	126795238	-	9	1393	23517	61230	ENSMUSG00000030695.16	ENSMUST00000032934.11	Aldoa	Aldoa-201	Known	Known	None	0.10000000149011612	None	None	None	None
m54284U_191213_120042/68683319/ccs	PacBio_Hippocampus_Rep2	mm10_ERCC_SIRV	chr5	135910992	135908444	-	1	2583	15758	518878	ENSMUSG00000051391.9	ENCODEMT000518878	Ywhag	ENCODEMT000518878	Known	Genomic	None	0.10000000149011612	None	None	None	None
m54284U_191107_221739/166068956/ccs	PacBio_Cortex_Rep1	mm10_ERCC_SIRV	chr16	84835598	84827872	-	5	781	45819	118558	ENSMUSG00000022890.13	ENSMUST00000023608.13	Atp5j	Atp5j-201	Known	Known	None	0.3499999940395355	None	None	None	None
m54284U_191213_120042/47121306/ccs	PacBio_Hippocampus_Rep2	mm10_ERCC_SIRV	chr4	129189829	129219236	+	13	2469	12143	31387	ENSMUSG00000028811.11	ENSMUST00000106054.2	Yars	Yars-201	Known	Known	None	0.10000000149011612	None	None	None	None
m54284U_191213_120042/69796943/ccs	PacBio_Hippocampus_Rep2	mm10_ERCC_SIRV	chr5	135910185	135908444	-	1	1776	15758	518878	ENSMUSG00000051391.9	ENCODEMT000518878	Ywhag	ENCODEMT000518878	Known	Genomic	None	0.10000000149011612	None	None	None	None
m54284U_191212_053548/145097604/ccs	PacBio_Hippocampus_Rep1	mm10_ERCC_SIRV	chr18	82554535	82585626	+	6	2025	49728	129850	ENSMUSG00000041607.17	ENSMUST00000142850.8	Mbp	Mbp-212	Known	Known	None	0.20000000298023224	None	None	None	None
m54284U_191213_120042/135202201/ccs	PacBio_Hippocampus_Rep2	mm10_ERCC_SIRV	chr11	98849421	98853003	+	6	2232	34336	520380	ENSMUSG00000038020.5	ENCODEMT000520380	Rapgefl1	ENCODEMT000520380	Known	ISM	Suffix	0.15000000596046448	None	None	None	None
m54284U_191107_221739/126746787/ccs	PacBio_Cortex_Rep1	mm10_ERCC_SIRV	chr7	126799138	126795238	-	9	1391	23517	61230	ENSMUSG00000030695.16	ENSMUST00000032934.11	Aldoa	Aldoa-201	Known	Known	None	0.10000000149011612	None	None	None	None
m54284U_191109_043049/111150484/ccs	PacBio_Cortex_Rep2	mm10_ERCC_SIRV	chr9	107935916	107949681	+	11	3025	29013	76124	ENSMUSG00000032936.13	ENSMUST00000035700.13	Camkv	Camkv-201	Known	Known	None	0.05000000074505806	None	None	None	None
m54284U_191107_221739/90637908/ccs	PacBio_Cortex_Rep1	mm10_ERCC_SIRV	chr2	121867130	121934724	+	9	2391	5924	15681	ENSMUSG00000060227.15	ENSMUST00000110586.9	Casc4	Casc4-204	Known	Known	None	0.30000001192092896	None	None	None	None
m54284U_191107_221739/170788669/ccs	PacBio_Cortex_Rep1	mm10_ERCC_SIRV	chr16	84834890	84827872	-	4	475	45819	520329	ENSMUSG00000022890.13	ENCODEMT000520329	Atp5j	ENCODEMT000520329	Known	ISM	Both	0.3499999940395355	None	None	None	None
m54284U_191212_053548/145098726/ccs	PacBio_Hippocampus_Rep1	mm10_ERCC_SIRV	chr18	82554535	82585627	+	6	1981	49728	129849	ENSMUSG00000041607.17	ENSMUST00000152071.8	Mbp	Mbp-215	Known	Known	None	0.20000000298023224	None	None	None	None
m54284U_191109_043049/67503715/ccs	PacBio_Cortex_Rep2	mm10_ERCC_SIRV	chr4	129189830	129212208	+	8	2722	12143	520382	ENSMUSG00000028811.11	ENCODEMT000520382	Yars	ENCODEMT000520382	Known	ISM	Prefix	0.5	None	None	None	None
m54284U_191212_053548/39979162/ccs	PacBio_Hippocampus_Rep1	mm10_ERCC_SIRV	chr11	98849422	98853001	+	6	2229	34336	520380	ENSMUSG00000038020.5	ENCODEMT000520380	Rapgefl1	ENCODEMT000520380	Known	ISM	Suffix	0.15000000596046448	None	None	None	None
m54284U_191107_221739/127207934/ccs	PacBio_Cortex_Rep1	mm10_ERCC_SIRV	chr7	126799136	126795238	-	9	1389	23517	61230	ENSMUSG00000030695.16	ENSMUST00000032934.11	Aldoa	Aldoa-201	Known	Known	None	0.10000000149011612	None	None	None	None
m54284U_191212_053548/145163928/ccs	PacBio_Hippocampus_Rep1	mm10_ERCC_SIRV	chr18	82554535	82585628	+	5	1897	49728	129852	ENSMUSG00000041607.17	ENSMUST00000133193.8	Mbp	Mbp-211	Known	Known	None	0.15000000596046448	None	None	None	None
m54284U_191107_221739/171574847/ccs	PacBio_Cortex_Rep1	mm10_ERCC_SIRV	chr16	84835672	84827871	-	5	841	45819	520351	ENSMUSG00000022890.13	ENCODEMT000520351	Atp5j	ENCODEMT000520351	Known	NNC	None	0.3499999940395355	None	None	None	None
m54284U_191109_043049/111346487/ccs	PacBio_Cortex_Rep2	mm10_ERCC_SIRV	chr9	107935916	107949677	+	11	3021	29013	76124	ENSMUSG00000032936.13	ENSMUST00000035700.13	Camkv	Camkv-201	Known	Known	None	0.20000000298023224	None	None	None	None
m54284U_191213_120042/69993982/ccs	PacBio_Hippocampus_Rep2	mm10_ERCC_SIRV	chr5	135934612	135908410	-	2	3532	15758	41429	ENSMUSG00000051391.9	ENSMUST00000055808.5	Ywhag	Ywhag-201	Known	Known	None	0.10000000149011612	None	None	None	None
m54284U_191212_053548/89194784/ccs	PacBio_Hippocampus_Rep1	mm10_ERCC_SIRV	chr4	129189830	129219229	+	13	2461	12143	31387	ENSMUSG00000028811.11	ENSMUST00000106054.2	Yars	Yars-201	Known	Known	None	0.30000001192092896	None	None	None	None
m54284U_191213_120042/63570609/ccs	PacBio_Hippocampus_Rep2	mm10_ERCC_SIRV	chr4	129189830	129219236	+	14	2366	12143	520383	ENSMUSG00000028811.11	ENCODEMT000520383	Yars	ENCODEMT000520383	Known	NNC	None	0.10000000149011612	None	None	None	None
m54284U_191109_043049/102039629/ccs	PacBio_Cortex_Rep2	mm10_ERCC_SIRV	chr2	121867130	121935907	+	9	3574	5924	15681	ENSMUSG00000060227.15	ENSMUST00000110586.9	Casc4	Casc4-204	Known	Known	None	0.25	None	None	None	None
m54284U_191212_053548/145164984/ccs	PacBio_Hippocampus_Rep1	mm10_ERCC_SIRV	chr18	82554535	82585607	+	6	2006	49728	129850	ENSMUSG00000041607.17	ENSMUST00000142850.8	Mbp	Mbp-212	Known	Known	None	0.6000000238418579	None	None	None	None
m54284U_191107_221739/50530299/ccs	PacBio_Cortex_Rep1	mm10_ERCC_SIRV	chr11	98849423	98853003	+	6	2230	34336	520380	ENSMUSG00000038020.5	ENCODEMT000520380	Rapgefl1	ENCODEMT000520380	Known	ISM	Suffix	0.15000000596046448	None	None	None	None
m54284U_191107_221739/127535619/ccs	PacBio_Cortex_Rep1	mm10_ERCC_SIRV	chr7	126799136	126795238	-	9	1389	23517	61230	ENSMUSG00000030695.16	ENSMUST00000032934.11	Aldoa	Aldoa-201	Known	Known	None	0.10000000149011612	None	None	None	None
m54284U_191107_221739/173606320/ccs	PacBio_Cortex_Rep1	mm10_ERCC_SIRV	chr16	84835616	84827872	-	5	799	45819	118558	ENSMUSG00000022890.13	ENSMUST00000023608.13	Atp5j	Atp5j-201	Known	Known	None	0.3499999940395355	None	None	None	None
m54284U_191109_043049/112525648/ccs	PacBio_Cortex_Rep2	mm10_ERCC_SIRV	chr9	107935918	107949676	+	9	3322	29013	518113	ENSMUSG00000032936.13	ENCODEMT000518113	Camkv	ENCODEMT000518113	Known	NIC	None	0.20000000298023224	None	None	None	None
m54284U_191212_053548/145228939/ccs	PacBio_Hippocampus_Rep1	mm10_ERCC_SIRV	chr18	82554535	82585627	+	5	1903	49728	129852	ENSMUSG00000041607.17	ENSMUST00000133193.8	Mbp	Mbp-211	Known	Known	None	0.20000000298023224	None	None	None	None
m54284U_191213_120042/138282824/ccs	PacBio_Hippocampus_Rep2	mm10_ERCC_SIRV	chr4	129189830	129219237	+	13	2469	12143	31387	ENSMUSG00000028811.11	ENSMUST00000106054.2	Yars	Yars-201	Known	Known	None	0.15000000596046448	None	None	None	None
m54284U_191213_120042/58000066/ccs	PacBio_Hippocampus_Rep2	mm10_ERCC_SIRV	chr11	98849927	98853003	+	5	2189	34336	520384	ENSMUSG00000038020.5	ENCODEMT000520384	Rapgefl1	ENCODEMT000520384	Known	ISM	Suffix	0.15000000596046448	None	None	None	None
m54284U_191107_221739/127535626/ccs	PacBio_Cortex_Rep1	mm10_ERCC_SIRV	chr7	126799138	126795238	-	9	1412	23517	61230	ENSMUSG00000030695.16	ENSMUST00000032934.11	Aldoa	Aldoa-201	Known	Known	None	0.10000000149011612	None	None	None	None
m54284U_191107_221739/174392304/ccs	PacBio_Cortex_Rep1	mm10_ERCC_SIRV	chr16	84834883	84827872	-	4	468	45819	520329	ENSMUSG00000022890.13	ENCODEMT000520329	Atp5j	ENCODEMT000520329	Known	ISM	Both	0.3499999940395355	None	None	None	None
m54284U_191213_120042/70517681/ccs	PacBio_Hippocampus_Rep2	mm10_ERCC_SIRV	chr5	135934598	135908410	-	2	3518	15758	41429	ENSMUSG00000051391.9	ENSMUST00000055808.5	Ywhag	Ywhag-201	Known	Known	None	0.10000000149011612	None	None	None	None
m54284U_191212_053548/19726943/ccs	PacBio_Hippocampus_Rep1	mm10_ERCC_SIRV	chr2	121867130	121935905	+	10	3740	5924	15682	ENSMUSG00000060227.15	ENSMUST00000078752.9	Casc4	Casc4-201	Known	Known	None	0.20000000298023224	None	None	None	None
m54284U_191109_043049/112526987/ccs	PacBio_Cortex_Rep2	mm10_ERCC_SIRV	chr9	107935894	107949686	+	12	2754	29013	517665	ENSMUSG00000032936.13	ENCODEMT000517665	Camkv	ENCODEMT000517665	Known	NNC	None	0.05000000074505806	None	None	None	None
m54284U_191212_053548/145229887/ccs	PacBio_Hippocampus_Rep1	mm10_ERCC_SIRV	chr18	82554535	82585627	+	6	2026	49728	129850	ENSMUSG00000041607.17	ENSMUST00000142850.8	Mbp	Mbp-212	Known	Known	None	0.20000000298023224	None	None	None	None
m54284U_191213_120042/140968839/ccs	PacBio_Hippocampus_Rep2	mm10_ERCC_SIRV	chr4	129189830	129219236	+	13	2468	12143	31387	ENSMUSG00000028811.11	ENSMUST00000106054.2	Yars	Yars-201	Known	Known	None	0.10000000149011612	None	None	None	None
m54284U_191107_221739/127665612/ccs	PacBio_Cortex_Rep1	mm10_ERCC_SIRV	chr7	126799141	126795238	-	9	1394	23517	61230	ENSMUSG00000030695.16	ENSMUST00000032934.11	Aldoa	Aldoa-201	Known	Known	None	0.10000000149011612	None	None	None	None
m54284U_191212_053548/145229917/ccs	PacBio_Hippocampus_Rep1	mm10_ERCC_SIRV	chr18	82554535	82585619	+	6	2018	49728	129850	ENSMUSG00000041607.17	ENSMUST00000142850.8	Mbp	Mbp-212	Known	Known	None	0.30000001192092896	None	None	None	None
m54284U_191109_043049/198806/ccs	PacBio_Cortex_Rep2	mm10_ERCC_SIRV	chr16	84834890	84827872	-	4	475	45819	520329	ENSMUSG00000022890.13	ENCODEMT000520329	Atp5j	ENCODEMT000520329	Known	ISM	Both	0.3499999940395355	None	None	None	None
m54284U_191107_221739/157942821/ccs	PacBio_Cortex_Rep1	mm10_ERCC_SIRV	chr4	129189832	129219242	+	13	2472	12143	31387	ENSMUSG00000028811.11	ENSMUST00000106054.2	Yars	Yars-201	Known	Known	None	0.15000000596046448	None	None	None	None
m54284U_191213_120042/173409482/ccs	PacBio_Hippocampus_Rep2	mm10_ERCC_SIRV	chr11	98849929	98852999	+	5	2189	34336	520384	ENSMUSG00000038020.5	ENCODEMT000520384	Rapgefl1	ENCODEMT000520384	Known	ISM	Suffix	0.15000000596046448	None	None	None	None
m54284U_191109_043049/114165057/ccs	PacBio_Cortex_Rep2	mm10_ERCC_SIRV	chr9	107936018	107949692	+	10	3191	29013	517656	ENSMUSG00000032936.13	ENCODEMT000517656	Camkv	ENCODEMT000517656	Known	NIC	None	0.05000000074505806	None	None	None	None
m54284U_191212_053548/40568091/ccs	PacBio_Hippocampus_Rep1	mm10_ERCC_SIRV	chr2	121867130	121935900	+	10	3742	5924	15682	ENSMUSG00000060227.15	ENSMUST00000078752.9	Casc4	Casc4-201	Known	Known	None	0.25	None	None	None	None
m54284U_191107_221739/128517975/ccs	PacBio_Cortex_Rep1	mm10_ERCC_SIRV	chr7	126799160	126795238	-	9	1413	23517	61230	ENSMUSG00000030695.16	ENSMUST00000032934.11	Aldoa	Aldoa-201	Known	Known	None	0.10000000149011612	None	None	None	None
m54284U_191212_053548/145294081/ccs	PacBio_Hippocampus_Rep1	mm10_ERCC_SIRV	chr18	82554535	82585607	+	5	1883	49728	129852	ENSMUSG00000041607.17	ENSMUST00000133193.8	Mbp	Mbp-211	Known	Known	None	0.6000000238418579	None	None	None	None
m54284U_191109_043049/984323/ccs	PacBio_Cortex_Rep2	mm10_ERCC_SIRV	chr16	84834822	84827872	-	3	3743	45819	118559	ENSMUSG00000022890.13	ENSMUST00000146103.1	Atp5j	Atp5j-208	Known	Known	None	0.3499999940395355	None	None	None	None
m54284U_191107_221739/22807700/ccs	PacBio_Cortex_Rep1	mm10_ERCC_SIRV	chr4	129189834	129219236	+	13	2464	12143	31387	ENSMUSG00000028811.11	ENSMUST00000106054.2	Yars	Yars-201	Known	Known	None	0.10000000149011612	None	None	None	None
m54284U_191213_120042/70844685/ccs	PacBio_Hippocampus_Rep2	mm10_ERCC_SIRV	chr5	135934605	135908410	-	2	3519	15758	41429	ENSMUSG00000051391.9	ENSMUST00000055808.5	Ywhag	Ywhag-201	Known	Known	None	0.10000000149011612	None	None	None	None
m54284U_191212_053548/55771590/ccs	PacBio_Hippocampus_Rep1	mm10_ERCC_SIRV	chr11	98849937	98853003	+	5	2185	34336	520384	ENSMUSG00000038020.5	ENCODEMT000520384	Rapgefl1	ENCODEMT000520384	Known	ISM	Suffix	0.05000000074505806	None	None	None	None
m54284U_191109_043049/114297131/ccs	PacBio_Cortex_Rep2	mm10_ERCC_SIRV	chr9	107935916	107949683	+	11	3027	29013	76124	ENSMUSG00000032936.13	ENSMUST00000035700.13	Camkv	Camkv-201	Known	Known	None	0.05000000074505806	None	None	None	None
m54284U_191212_053548/145295302/ccs	PacBio_Hippocampus_Rep1	mm10_ERCC_SIRV	chr18	82554535	82585607	+	5	1883	49728	129852	ENSMUSG00000041607.17	ENSMUST00000133193.8	Mbp	Mbp-211	Known	Known	None	0.6000000238418579	None	None	None	None
m54284U_191107_221739/129304037/ccs	PacBio_Cortex_Rep1	mm10_ERCC_SIRV	chr7	126799150	126795238	-	9	1403	23517	61230	ENSMUSG00000030695.16	ENSMUST00000032934.11	Aldoa	Aldoa-201	Known	Known	None	0.10000000149011612	None	None	None	None
m54284U_191109_043049/151847052/ccs	PacBio_Cortex_Rep2	mm10_ERCC_SIRV	chr4	129189834	129219236	+	13	2464	12143	31387	ENSMUSG00000028811.11	ENSMUST00000106054.2	Yars	Yars-201	Known	Known	None	0.10000000149011612	None	None	None	None
m54284U_191109_043049/10291135/ccs	PacBio_Cortex_Rep2	mm10_ERCC_SIRV	chr16	84834922	84827872	-	4	507	45819	520329	ENSMUSG00000022890.13	ENCODEMT000520329	Atp5j	ENCODEMT000520329	Known	ISM	Both	0.3499999940395355	None	None	None	None
m54284U_191212_053548/101059403/ccs	PacBio_Hippocampus_Rep1	mm10_ERCC_SIRV	chr2	121867130	121935905	+	10	3740	5924	15682	ENSMUSG00000060227.15	ENSMUST00000078752.9	Casc4	Casc4-201	Known	Known	None	0.20000000298023224	None	None	None	None
m54284U_191212_053548/145295888/ccs	PacBio_Hippocampus_Rep1	mm10_ERCC_SIRV	chr18	82554535	82585607	+	5	1883	49728	129852	ENSMUSG00000041607.17	ENSMUST00000133193.8	Mbp	Mbp-211	Known	Known	None	0.6000000238418579	None	None	None	None
m54284U_191212_053548/74647678/ccs	PacBio_Hippocampus_Rep1	mm10_ERCC_SIRV	chr11	98850093	98853001	+	2	2673	34336	520385	ENSMUSG00000038020.5	ENCODEMT000520385	Rapgefl1	ENCODEMT000520385	Known	ISM	Suffix	0.15000000596046448	None	None	None	None
m54284U_191213_120042/30411300/ccs	PacBio_Hippocampus_Rep2	mm10_ERCC_SIRV	chr4	129189834	129219234	+	13	2462	12143	31387	ENSMUSG00000028811.11	ENSMUST00000106054.2	Yars	Yars-201	Known	Known	None	0.10000000149011612	None	None	None	None
m54284U_191107_221739/129499472/ccs	PacBio_Cortex_Rep1	mm10_ERCC_SIRV	chr7	126799139	126795238	-	9	1392	23517	61230	ENSMUSG00000030695.16	ENSMUST00000032934.11	Aldoa	Aldoa-201	Known	Known	None	0.10000000149011612	None	None	None	None
m54284U_191109_043049/114360527/ccs	PacBio_Cortex_Rep2	mm10_ERCC_SIRV	chr9	107935916	107949684	+	11	3028	29013	76124	ENSMUSG00000032936.13	ENSMUST00000035700.13	Camkv	Camkv-201	Known	Known	None	0.05000000074505806	None	None	None	None
m54284U_191109_043049/10551932/ccs	PacBio_Cortex_Rep2	mm10_ERCC_SIRV	chr16	84834897	84827872	-	4	482	45819	520329	ENSMUSG00000022890.13	ENCODEMT000520329	Atp5j	ENCODEMT000520329	Known	ISM	Both	0.3499999940395355	None	None	None	None
m54284U_191212_053548/145358990/ccs	PacBio_Hippocampus_Rep1	mm10_ERCC_SIRV	chr18	82554535	82585624	+	5	1900	49728	129852	ENSMUSG00000041607.17	ENSMUST00000133193.8	Mbp	Mbp-211	Known	Known	None	0.20000000298023224	None	None	None	None
m54284U_191213_120042/70910191/ccs	PacBio_Hippocampus_Rep2	mm10_ERCC_SIRV	chr5	135934603	135908410	-	2	3523	15758	41429	ENSMUSG00000051391.9	ENSMUST00000055808.5	Ywhag	Ywhag-201	Known	Known	None	0.10000000149011612	None	None	None	None
m54284U_191213_120042/99091385/ccs	PacBio_Hippocampus_Rep2	mm10_ERCC_SIRV	chr4	129189834	129219229	+	13	2457	12143	31387	ENSMUSG00000028811.11	ENSMUST00000106054.2	Yars	Yars-201	Known	Known	None	0.30000001192092896	None	None	None	None
m54284U_191107_221739/129500749/ccs	PacBio_Cortex_Rep1	mm10_ERCC_SIRV	chr7	126799183	126795238	-	9	1436	23517	61230	ENSMUSG00000030695.16	ENSMUST00000032934.11	Aldoa	Aldoa-201	Known	Known	None	0.10000000149011612	None	None	None	None
m54284U_191107_221739/55380153/ccs	PacBio_Cortex_Rep1	mm10_ERCC_SIRV	chr2	121867131	121936203	+	9	3869	5924	15681	ENSMUSG00000060227.15	ENSMUST00000110586.9	Casc4	Casc4-204	Known	Known	None	0.800000011920929	None	None	None	None
m54284U_191212_053548/145424762/ccs	PacBio_Hippocampus_Rep1	mm10_ERCC_SIRV	chr18	82554535	82585626	+	5	1902	49728	129852	ENSMUSG00000041607.17	ENSMUST00000133193.8	Mbp	Mbp-211	Known	Known	None	0.20000000298023224	None	None	None	None
m54284U_191109_043049/14877555/ccs	PacBio_Cortex_Rep2	mm10_ERCC_SIRV	chr16	84835588	84827872	-	5	771	45819	118558	ENSMUSG00000022890.13	ENSMUST00000023608.13	Atp5j	Atp5j-201	Known	Known	None	0.3499999940395355	None	None	None	None
m54284U_191107_221739/73206585/ccs	PacBio_Cortex_Rep1	mm10_ERCC_SIRV	chr2	121867131	121935968	+	9	3632	5924	520386	ENSMUSG00000060227.15	ENCODEMT000520386	Casc4	ENCODEMT000520386	Known	NNC	None	0.5	None	None	None	None
m54284U_191109_043049/177407093/ccs	PacBio_Cortex_Rep2	mm10_ERCC_SIRV	chr11	98850095	98853003	+	4	2135	34336	520387	ENSMUSG00000038020.5	ENCODEMT000520387	Rapgefl1	ENCODEMT000520387	Known	ISM	Suffix	0.15000000596046448	None	None	None	None
m54284U_191109_043049/114426365/ccs	PacBio_Cortex_Rep2	mm10_ERCC_SIRV	chr9	107935916	107949690	+	11	3034	29013	76124	ENSMUSG00000032936.13	ENSMUST00000035700.13	Camkv	Camkv-201	Known	Known	None	0.05000000074505806	None	None	None	None
m54284U_191107_221739/49219424/ccs	PacBio_Cortex_Rep1	mm10_ERCC_SIRV	chr4	129189835	129219236	+	13	2463	12143	31387	ENSMUSG00000028811.11	ENSMUST00000106054.2	Yars	Yars-201	Known	Known	None	0.10000000149011612	None	None	None	None
m54284U_191212_053548/145426641/ccs	PacBio_Hippocampus_Rep1	mm10_ERCC_SIRV	chr18	82554535	82585627	+	5	1903	49728	129852	ENSMUSG00000041607.17	ENSMUST00000133193.8	Mbp	Mbp-211	Known	Known	None	0.20000000298023224	None	None	None	None
m54284U_191107_221739/129827194/ccs	PacBio_Cortex_Rep1	mm10_ERCC_SIRV	chr7	126799173	126795238	-	9	1426	23517	61230	ENSMUSG00000030695.16	ENSMUST00000032934.11	Aldoa	Aldoa-201	Known	Known	None	0.10000000149011612	None	None	None	None
m54284U_191109_043049/15469100/ccs	PacBio_Cortex_Rep2	mm10_ERCC_SIRV	chr16	84834894	84827872	-	4	479	45819	520329	ENSMUSG00000022890.13	ENCODEMT000520329	Atp5j	ENCODEMT000520329	Known	ISM	Both	0.3499999940395355	None	None	None	None
m54284U_191107_221739/81331697/ccs	PacBio_Cortex_Rep1	mm10_ERCC_SIRV	chr4	129189835	129219236	+	13	2463	12143	31387	ENSMUSG00000028811.11	ENSMUST00000106054.2	Yars	Yars-201	Known	Known	None	0.10000000149011612	None	None	None	None
m54284U_191109_043049/114559230/ccs	PacBio_Cortex_Rep2	mm10_ERCC_SIRV	chr9	107935916	107949683	+	11	3027	29013	76124	ENSMUSG00000032936.13	ENSMUST00000035700.13	Camkv	Camkv-201	Known	Known	None	0.05000000074505806	None	None	None	None
m54284U_191213_120042/70911820/ccs	PacBio_Hippocampus_Rep2	mm10_ERCC_SIRV	chr5	135934629	135908410	-	2	3549	15758	41429	ENSMUSG00000051391.9	ENSMUST00000055808.5	Ywhag	Ywhag-201	Known	Known	None	0.10000000149011612	None	None	None	None
m54284U_191212_053548/128715368/ccs	PacBio_Hippocampus_Rep1	mm10_ERCC_SIRV	chr11	98850147	98853005	+	4	2088	34336	520387	ENSMUSG00000038020.5	ENCODEMT000520387	Rapgefl1	ENCODEMT000520387	Known	ISM	Suffix	0.05000000074505806	None	None	None	None
m54284U_191212_053548/145426999/ccs	PacBio_Hippocampus_Rep1	mm10_ERCC_SIRV	chr18	82554535	82585627	+	6	1981	49728	129849	ENSMUSG00000041607.17	ENSMUST00000152071.8	Mbp	Mbp-215	Known	Known	None	0.20000000298023224	None	None	None	None
m54284U_191107_221739/96404327/ccs	PacBio_Cortex_Rep1	mm10_ERCC_SIRV	chr2	121867131	121934715	+	10	2549	5924	15682	ENSMUSG00000060227.15	ENSMUST00000078752.9	Casc4	Casc4-201	Known	Known	None	0.30000001192092896	None	None	None	None
m54284U_191109_043049/15862367/ccs	PacBio_Cortex_Rep2	mm10_ERCC_SIRV	chr16	84835042	84827872	-	4	627	45819	520329	ENSMUSG00000022890.13	ENCODEMT000520329	Atp5j	ENCODEMT000520329	Known	ISM	Both	0.3499999940395355	None	None	None	None
m54284U_191107_221739/130089414/ccs	PacBio_Cortex_Rep1	mm10_ERCC_SIRV	chr7	126799162	126795238	-	9	1415	23517	61230	ENSMUSG00000030695.16	ENSMUST00000032934.11	Aldoa	Aldoa-201	Known	Known	None	0.10000000149011612	None	None	None	None
m54284U_191107_221739/83951955/ccs	PacBio_Cortex_Rep1	mm10_ERCC_SIRV	chr4	129189835	129219234	+	13	2461	12143	31387	ENSMUSG00000028811.11	ENSMUST00000106054.2	Yars	Yars-201	Known	Known	None	0.10000000149011612	None	None	None	None
m54284U_191212_053548/145491442/ccs	PacBio_Hippocampus_Rep1	mm10_ERCC_SIRV	chr18	82554535	82585625	+	6	2024	49728	129850	ENSMUSG00000041607.17	ENSMUST00000142850.8	Mbp	Mbp-212	Known	Known	None	0.20000000298023224	None	None	None	None
m54284U_191109_043049/18810366/ccs	PacBio_Cortex_Rep2	mm10_ERCC_SIRV	chr16	84831509	84827872	-	3	423	45819	118559	ENSMUSG00000022890.13	ENSMUST00000146103.1	Atp5j	Atp5j-208	Known	Known	None	0.3499999940395355	None	None	None	None
m54284U_191212_053548/107217126/ccs	PacBio_Hippocampus_Rep1	mm10_ERCC_SIRV	chr11	98850162	98852965	+	4	2033	34336	520387	ENSMUSG00000038020.5	ENCODEMT000520387	Rapgefl1	ENCODEMT000520387	Known	ISM	Suffix	0.699999988079071	None	None	None	None
m54284U_191109_043049/115606240/ccs	PacBio_Cortex_Rep2	mm10_ERCC_SIRV	chr9	107935916	107949677	+	11	3021	29013	76124	ENSMUSG00000032936.13	ENSMUST00000035700.13	Camkv	Camkv-201	Known	Known	None	0.20000000298023224	None	None	None	None
m54284U_191107_221739/93456152/ccs	PacBio_Cortex_Rep1	mm10_ERCC_SIRV	chr4	129189835	129219233	+	13	2460	12143	31387	ENSMUSG00000028811.11	ENSMUST00000106054.2	Yars	Yars-201	Known	Known	None	0.10000000149011612	None	None	None	None
m54284U_191107_221739/130613947/ccs	PacBio_Cortex_Rep1	mm10_ERCC_SIRV	chr7	126799148	126795238	-	9	1401	23517	61230	ENSMUSG00000030695.16	ENSMUST00000032934.11	Aldoa	Aldoa-201	Known	Known	None	0.10000000149011612	None	None	None	None
m54284U_191109_043049/92735438/ccs	PacBio_Cortex_Rep2	mm10_ERCC_SIRV	chr2	121867131	121935224	+	10	3058	5924	15682	ENSMUSG00000060227.15	ENSMUST00000078752.9	Casc4	Casc4-201	Known	Known	None	0.44999998807907104	None	None	None	None
m54284U_191212_053548/145491858/ccs	PacBio_Hippocampus_Rep1	mm10_ERCC_SIRV	chr18	82554535	82585627	+	5	1903	49728	129852	ENSMUSG00000041607.17	ENSMUST00000133193.8	Mbp	Mbp-211	Known	Known	None	0.20000000298023224	None	None	None	None
m54284U_191213_120042/71108573/ccs	PacBio_Hippocampus_Rep2	mm10_ERCC_SIRV	chr5	135934609	135908410	-	2	3529	15758	41429	ENSMUSG00000051391.9	ENSMUST00000055808.5	Ywhag	Ywhag-201	Known	Known	None	0.10000000149011612	None	None	None	None
m54284U_191109_043049/20513153/ccs	PacBio_Cortex_Rep2	mm10_ERCC_SIRV	chr16	84835701	84827871	-	5	829	45819	520369	ENSMUSG00000022890.13	ENCODEMT000520369	Atp5j	ENCODEMT000520369	Known	NNC	None	0.3499999940395355	None	None	None	None
m54284U_191213_120042/71633675/ccs	PacBio_Hippocampus_Rep2	mm10_ERCC_SIRV	chr5	135910046	135908444	-	1	1637	15758	518878	ENSMUSG00000051391.9	ENCODEMT000518878	Ywhag	ENCODEMT000518878	Known	Genomic	None	0.10000000149011612	None	None	None	None
m54284U_191107_221739/146669906/ccs	PacBio_Cortex_Rep1	mm10_ERCC_SIRV	chr4	129189835	129219236	+	13	2463	12143	31387	ENSMUSG00000028811.11	ENSMUST00000106054.2	Yars	Yars-201	Known	Known	None	0.10000000149011612	None	None	None	None
m54284U_191212_053548/145555662/ccs	PacBio_Hippocampus_Rep1	mm10_ERCC_SIRV	chr18	82554535	82585628	+	5	1904	49728	129852	ENSMUSG00000041607.17	ENSMUST00000133193.8	Mbp	Mbp-211	Known	Known	None	0.15000000596046448	None	None	None	None
m54284U_191109_043049/116197469/ccs	PacBio_Cortex_Rep2	mm10_ERCC_SIRV	chr9	107935916	107949683	+	11	3027	29013	76124	ENSMUSG00000032936.13	ENSMUST00000035700.13	Camkv	Camkv-201	Known	Known	None	0.05000000074505806	None	None	None	None
m54284U_191109_043049/24251204/ccs	PacBio_Cortex_Rep2	mm10_ERCC_SIRV	chr16	84834882	84827872	-	4	467	45819	520329	ENSMUSG00000022890.13	ENCODEMT000520329	Atp5j	ENCODEMT000520329	Known	ISM	Both	0.3499999940395355	None	None	None	None
m54284U_191107_221739/132120605/ccs	PacBio_Cortex_Rep1	mm10_ERCC_SIRV	chr7	126799184	126795238	-	9	1437	23517	61230	ENSMUSG00000030695.16	ENSMUST00000032934.11	Aldoa	Aldoa-201	Known	Known	None	0.10000000149011612	None	None	None	None
m54284U_191107_221739/89720131/ccs	PacBio_Cortex_Rep1	mm10_ERCC_SIRV	chr11	98850302	98853003	+	3	2111	34336	90460	ENSMUSG00000038020.5	ENSMUST00000139889.1	Rapgefl1	Rapgefl1-203	Known	Known	None	0.15000000596046448	None	None	None	None
m54284U_191212_053548/145557138/ccs	PacBio_Hippocampus_Rep1	mm10_ERCC_SIRV	chr18	82554535	82585632	+	5	1908	49728	129852	ENSMUSG00000041607.17	ENSMUST00000133193.8	Mbp	Mbp-211	Known	Known	None	0.10000000149011612	None	None	None	None
m54284U_191107_221739/150603060/ccs	PacBio_Cortex_Rep1	mm10_ERCC_SIRV	chr4	129189835	129219236	+	13	2463	12143	31387	ENSMUSG00000028811.11	ENSMUST00000106054.2	Yars	Yars-201	Known	Known	None	0.10000000149011612	None	None	None	None
m54284U_191109_043049/47450594/ccs	PacBio_Cortex_Rep2	mm10_ERCC_SIRV	chr2	121867132	121935905	+	9	3570	5924	15681	ENSMUSG00000060227.15	ENSMUST00000110586.9	Casc4	Casc4-204	Known	Known	None	0.20000000298023224	None	None	None	None
m54284U_191109_043049/30017194/ccs	PacBio_Cortex_Rep2	mm10_ERCC_SIRV	chr16	84834834	84827871	-	4	472	45819	520362	ENSMUSG00000022890.13	ENCODEMT000520362	Atp5j	ENCODEMT000520362	Known	ISM	Suffix	0.3499999940395355	None	None	None	None
m54284U_191109_043049/116197903/ccs	PacBio_Cortex_Rep2	mm10_ERCC_SIRV	chr9	107935916	107949683	+	11	3027	29013	76124	ENSMUSG00000032936.13	ENSMUST00000035700.13	Camkv	Camkv-201	Known	Known	None	0.05000000074505806	None	None	None	None
m54284U_191107_221739/132710414/ccs	PacBio_Cortex_Rep1	mm10_ERCC_SIRV	chr7	126799150	126795238	-	9	1403	23517	61230	ENSMUSG00000030695.16	ENSMUST00000032934.11	Aldoa	Aldoa-201	Known	Known	None	0.10000000149011612	None	None	None	None
m54284U_191213_120042/72221202/ccs	PacBio_Hippocampus_Rep2	mm10_ERCC_SIRV	chr5	135934598	135908410	-	2	3518	15758	41429	ENSMUSG00000051391.9	ENSMUST00000055808.5	Ywhag	Ywhag-201	Known	Known	None	0.10000000149011612	None	None	None	None
m54284U_191107_221739/12189805/ccs	PacBio_Cortex_Rep1	mm10_ERCC_SIRV	chr11	98850303	98853003	+	3	2110	34336	90460	ENSMUSG00000038020.5	ENSMUST00000139889.1	Rapgefl1	Rapgefl1-203	Known	Known	None	0.15000000596046448	None	None	None	None
m54284U_191212_053548/145558256/ccs	PacBio_Hippocampus_Rep1	mm10_ERCC_SIRV	chr18	82554535	82585628	+	5	1904	49728	129852	ENSMUSG00000041607.17	ENSMUST00000133193.8	Mbp	Mbp-211	Known	Known	None	0.15000000596046448	None	None	None	None
m54284U_191107_221739/176947208/ccs	PacBio_Cortex_Rep1	mm10_ERCC_SIRV	chr4	129189835	129219236	+	13	2463	12143	31387	ENSMUSG00000028811.11	ENSMUST00000106054.2	Yars	Yars-201	Known	Known	None	0.10000000149011612	None	None	None	None
m54284U_191212_053548/145621598/ccs	PacBio_Hippocampus_Rep1	mm10_ERCC_SIRV	chr18	82554535	82585626	+	6	2025	49728	129850	ENSMUSG00000041607.17	ENSMUST00000142850.8	Mbp	Mbp-212	Known	Known	None	0.20000000298023224	None	None	None	None
m54284U_191109_043049/117507178/ccs	PacBio_Cortex_Rep2	mm10_ERCC_SIRV	chr9	107935916	107949683	+	11	3027	29013	76124	ENSMUSG00000032936.13	ENSMUST00000035700.13	Camkv	Camkv-201	Known	Known	None	0.05000000074505806	None	None	None	None
m54284U_191109_043049/17368455/ccs	PacBio_Cortex_Rep2	mm10_ERCC_SIRV	chr4	129189835	129219229	+	13	2456	12143	31387	ENSMUSG00000028811.11	ENSMUST00000106054.2	Yars	Yars-201	Known	Known	None	0.30000001192092896	None	None	None	None
m54284U_191212_053548/65536773/ccs	PacBio_Hippocampus_Rep1	mm10_ERCC_SIRV	chr2	121867133	121935904	+	10	3736	5924	15682	ENSMUSG00000060227.15	ENSMUST00000078752.9	Casc4	Casc4-201	Known	Known	None	0.20000000298023224	None	None	None	None
m54284U_191107_221739/132778763/ccs	PacBio_Cortex_Rep1	mm10_ERCC_SIRV	chr7	126799139	126795238	-	9	1392	23517	61230	ENSMUSG00000030695.16	ENSMUST00000032934.11	Aldoa	Aldoa-201	Known	Known	None	0.10000000149011612	None	None	None	None
m54284U_191213_120042/162335419/ccs	PacBio_Hippocampus_Rep2	mm10_ERCC_SIRV	chr11	98850308	98852974	+	3	2076	34336	90460	ENSMUSG00000038020.5	ENSMUST00000139889.1	Rapgefl1	Rapgefl1-203	Known	Known	None	0.699999988079071	None	None	None	None
m54284U_191212_053548/145621689/ccs	PacBio_Hippocampus_Rep1	mm10_ERCC_SIRV	chr18	82554535	82585607	+	6	2006	49728	129850	ENSMUSG00000041607.17	ENSMUST00000142850.8	Mbp	Mbp-212	Known	Known	None	0.6000000238418579	None	None	None	None
m54284U_191109_043049/77597149/ccs	PacBio_Cortex_Rep2	mm10_ERCC_SIRV	chr4	129189835	129219215	+	13	2442	12143	31387	ENSMUSG00000028811.11	ENSMUST00000106054.2	Yars	Yars-201	Known	Known	None	0.5	None	None	None	None
m54284U_191109_043049/117769148/ccs	PacBio_Cortex_Rep2	mm10_ERCC_SIRV	chr9	107935916	107949677	+	11	3021	29013	76124	ENSMUSG00000032936.13	ENSMUST00000035700.13	Camkv	Camkv-201	Known	Known	None	0.20000000298023224	None	None	None	None
m54284U_191213_120042/73140698/ccs	PacBio_Hippocampus_Rep2	mm10_ERCC_SIRV	chr5	135934576	135908410	-	2	3496	15758	41429	ENSMUSG00000051391.9	ENSMUST00000055808.5	Ywhag	Ywhag-201	Known	Known	None	0.10000000149011612	None	None	None	None
m54284U_191107_221739/134218192/ccs	PacBio_Cortex_Rep1	mm10_ERCC_SIRV	chr7	126799171	126795238	-	9	1424	23517	61230	ENSMUSG00000030695.16	ENSMUST00000032934.11	Aldoa	Aldoa-201	Known	Known	None	0.10000000149011612	None	None	None	None
m54284U_191212_053548/16452088/ccs	PacBio_Hippocampus_Rep1	mm10_ERCC_SIRV	chr11	98850310	98853003	+	3	2103	34336	90460	ENSMUSG00000038020.5	ENSMUST00000139889.1	Rapgefl1	Rapgefl1-203	Known	Known	None	0.15000000596046448	None	None	None	None
m54284U_191212_053548/145623264/ccs	PacBio_Hippocampus_Rep1	mm10_ERCC_SIRV	chr18	82554535	82585627	+	5	1903	49728	129852	ENSMUSG00000041607.17	ENSMUST00000133193.8	Mbp	Mbp-211	Known	Known	None	0.20000000298023224	None	None	None	None
m54284U_191109_043049/30671219/ccs	PacBio_Cortex_Rep2	mm10_ERCC_SIRV	chr16	84834890	84827872	-	4	475	45819	520329	ENSMUSG00000022890.13	ENCODEMT000520329	Atp5j	ENCODEMT000520329	Known	ISM	Both	0.3499999940395355	None	None	None	None
m54284U_191109_043049/167117980/ccs	PacBio_Cortex_Rep2	mm10_ERCC_SIRV	chr4	129189835	129219233	+	13	2460	12143	31387	ENSMUSG00000028811.11	ENSMUST00000106054.2	Yars	Yars-201	Known	Known	None	0.10000000149011612	None	None	None	None
m54284U_191107_221739/159580799/ccs	PacBio_Cortex_Rep1	mm10_ERCC_SIRV	chr2	121867134	121935904	+	10	3727	5924	15682	ENSMUSG00000060227.15	ENSMUST00000078752.9	Casc4	Casc4-201	Known	Known	None	0.20000000298023224	None	None	None	None
m54284U_191109_043049/119275852/ccs	PacBio_Cortex_Rep2	mm10_ERCC_SIRV	chr9	107935916	107949677	+	11	3021	29013	76124	ENSMUSG00000032936.13	ENSMUST00000035700.13	Camkv	Camkv-201	Known	Known	None	0.20000000298023224	None	None	None	None
m54284U_191107_221739/135006481/ccs	PacBio_Cortex_Rep1	mm10_ERCC_SIRV	chr7	126799159	126795238	-	9	1412	23517	61230	ENSMUSG00000030695.16	ENSMUST00000032934.11	Aldoa	Aldoa-201	Known	Known	None	0.10000000149011612	None	None	None	None
m54284U_191212_053548/145686799/ccs	PacBio_Hippocampus_Rep1	mm10_ERCC_SIRV	chr18	82554535	82585631	+	6	1985	49728	129849	ENSMUSG00000041607.17	ENSMUST00000152071.8	Mbp	Mbp-215	Known	Known	None	0.15000000596046448	None	None	None	None
m54284U_191107_221739/171116530/ccs	PacBio_Cortex_Rep1	mm10_ERCC_SIRV	chr11	98850313	98852998	+	3	2095	34336	90460	ENSMUSG00000038020.5	ENSMUST00000139889.1	Rapgefl1	Rapgefl1-203	Known	Known	None	0.25	None	None	None	None
m54284U_191109_043049/32506283/ccs	PacBio_Cortex_Rep2	mm10_ERCC_SIRV	chr16	84831509	84827872	-	3	430	45819	118559	ENSMUSG00000022890.13	ENSMUST00000146103.1	Atp5j	Atp5j-208	Known	Known	None	0.3499999940395355	None	None	None	None
m54284U_191212_053548/96340172/ccs	PacBio_Hippocampus_Rep1	mm10_ERCC_SIRV	chr4	129189835	129219236	+	13	2463	12143	31387	ENSMUSG00000028811.11	ENSMUST00000106054.2	Yars	Yars-201	Known	Known	None	0.10000000149011612	None	None	None	None
m54284U_191213_120042/73534234/ccs	PacBio_Hippocampus_Rep2	mm10_ERCC_SIRV	chr5	135934540	135908410	-	2	3460	15758	41429	ENSMUSG00000051391.9	ENSMUST00000055808.5	Ywhag	Ywhag-201	Known	Known	None	0.10000000149011612	None	None	None	None
m54284U_191212_053548/145686869/ccs	PacBio_Hippocampus_Rep1	mm10_ERCC_SIRV	chr18	82554535	82585626	+	5	1902	49728	129852	ENSMUSG00000041607.17	ENSMUST00000133193.8	Mbp	Mbp-211	Known	Known	None	0.20000000298023224	None	None	None	None
m54284U_191109_043049/119341538/ccs	PacBio_Cortex_Rep2	mm10_ERCC_SIRV	chr9	107935916	107949683	+	11	3027	29013	76124	ENSMUSG00000032936.13	ENSMUST00000035700.13	Camkv	Camkv-201	Known	Known	None	0.05000000074505806	None	None	None	None
m54284U_191107_221739/135398695/ccs	PacBio_Cortex_Rep1	mm10_ERCC_SIRV	chr7	126799146	126795238	-	9	1385	23517	512139	ENSMUSG00000030695.16	ENCODEMT000512139	Aldoa	ENCODEMT000512139	Known	NNC	None	0.10000000149011612	None	None	None	None
m54284U_191213_120042/25429787/ccs	PacBio_Hippocampus_Rep2	mm10_ERCC_SIRV	chr4	129189835	129219234	+	13	2461	12143	31387	ENSMUSG00000028811.11	ENSMUST00000106054.2	Yars	Yars-201	Known	Known	None	0.10000000149011612	None	None	None	None
m54284U_191212_053548/26018391/ccs	PacBio_Hippocampus_Rep1	mm10_ERCC_SIRV	chr2	121867134	121935907	+	9	3570	5924	15681	ENSMUSG00000060227.15	ENSMUST00000110586.9	Casc4	Casc4-204	Known	Known	None	0.25	None	None	None	None
m54284U_191109_043049/36178545/ccs	PacBio_Cortex_Rep2	mm10_ERCC_SIRV	chr16	84835598	84827872	-	5	781	45819	118558	ENSMUSG00000022890.13	ENSMUST00000023608.13	Atp5j	Atp5j-201	Known	Known	None	0.3499999940395355	None	None	None	None
m54284U_191213_120042/73597256/ccs	PacBio_Hippocampus_Rep2	mm10_ERCC_SIRV	chr5	135910413	135908444	-	1	2004	15758	518878	ENSMUSG00000051391.9	ENCODEMT000518878	Ywhag	ENCODEMT000518878	Known	Genomic	None	0.10000000149011612	None	None	None	None
m54284U_191109_043049/32835392/ccs	PacBio_Cortex_Rep2	mm10_ERCC_SIRV	chr11	98850313	98853007	+	3	2104	34336	90460	ENSMUSG00000038020.5	ENSMUST00000139889.1	Rapgefl1	Rapgefl1-203	Known	Known	None	0.05000000074505806	None	None	None	None
m54284U_191212_053548/158205031/ccs	PacBio_Hippocampus_Rep1	mm10_ERCC_SIRV	chr11	98850313	98853007	+	3	2181	34336	520388	ENSMUSG00000038020.5	ENCODEMT000520388	Rapgefl1	ENCODEMT000520388	Known	NNC	None	0.05000000074505806	None	None	None	None
m54284U_191212_053548/145687860/ccs	PacBio_Hippocampus_Rep1	mm10_ERCC_SIRV	chr18	82554535	82585635	+	5	1911	49728	129852	ENSMUSG00000041607.17	ENSMUST00000133193.8	Mbp	Mbp-211	Known	Known	None	0.10000000149011612	None	None	None	None
m54284U_191213_120042/83166390/ccs	PacBio_Hippocampus_Rep2	mm10_ERCC_SIRV	chr4	129189835	129219243	+	13	2470	12143	31387	ENSMUSG00000028811.11	ENSMUST00000106054.2	Yars	Yars-201	Known	Known	None	0.20000000298023224	None	None	None	None
m54284U_191107_221739/135465046/ccs	PacBio_Cortex_Rep1	mm10_ERCC_SIRV	chr7	126800362	126795238	-	9	1372	23517	61231	ENSMUSG00000030695.16	ENSMUST00000106348.7	Aldoa	Aldoa-203	Known	Known	None	0.10000000149011612	None	None	None	None
m54284U_191109_043049/121045353/ccs	PacBio_Cortex_Rep2	mm10_ERCC_SIRV	chr9	107935916	107949684	+	11	3028	29013	76124	ENSMUSG00000032936.13	ENSMUST00000035700.13	Camkv	Camkv-201	Known	Known	None	0.05000000074505806	None	None	None	None
m54284U_191109_043049/43649493/ccs	PacBio_Cortex_Rep2	mm10_ERCC_SIRV	chr16	84834892	84827872	-	4	477	45819	520329	ENSMUSG00000022890.13	ENCODEMT000520329	Atp5j	ENCODEMT000520329	Known	ISM	Both	0.3499999940395355	None	None	None	None
m54284U_191212_053548/145688734/ccs	PacBio_Hippocampus_Rep1	mm10_ERCC_SIRV	chr18	82554535	82585627	+	5	1903	49728	129852	ENSMUSG00000041607.17	ENSMUST00000133193.8	Mbp	Mbp-211	Known	Known	None	0.20000000298023224	None	None	None	None
m54284U_191213_120042/61014794/ccs	PacBio_Hippocampus_Rep2	mm10_ERCC_SIRV	chr11	98850314	98852999	+	3	2095	34336	90460	ENSMUSG00000038020.5	ENSMUST00000139889.1	Rapgefl1	Rapgefl1-203	Known	Known	None	0.25	None	None	None	None
m54284U_191213_120042/162071578/ccs	PacBio_Hippocampus_Rep2	mm10_ERCC_SIRV	chr4	129189835	129219236	+	13	2463	12143	31387	ENSMUSG00000028811.11	ENSMUST00000106054.2	Yars	Yars-201	Known	Known	None	0.10000000149011612	None	None	None	None
m54284U_191212_053548/78774816/ccs	PacBio_Hippocampus_Rep1	mm10_ERCC_SIRV	chr2	121867135	121936204	+	10	4034	5924	15682	ENSMUSG00000060227.15	ENSMUST00000078752.9	Casc4	Casc4-201	Known	Known	None	0.800000011920929	None	None	None	None
m54284U_191212_053548/118098658/ccs	PacBio_Hippocampus_Rep1	mm10_ERCC_SIRV	chr2	121867135	121935867	+	10	3745	5924	520389	ENSMUSG00000060227.15	ENCODEMT000520389	Casc4	ENCODEMT000520389	Known	NNC	None	0.20000000298023224	None	None	None	None
m54284U_191212_053548/145689390/ccs	PacBio_Hippocampus_Rep1	mm10_ERCC_SIRV	chr18	82554535	82585629	+	5	1905	49728	129852	ENSMUSG00000041607.17	ENSMUST00000133193.8	Mbp	Mbp-211	Known	Known	None	0.10000000149011612	None	None	None	None
m54284U_191109_043049/46466092/ccs	PacBio_Cortex_Rep2	mm10_ERCC_SIRV	chr16	84834884	84827872	-	4	469	45819	520329	ENSMUSG00000022890.13	ENCODEMT000520329	Atp5j	ENCODEMT000520329	Known	ISM	Both	0.3499999940395355	None	None	None	None
m54284U_191107_221739/135923133/ccs	PacBio_Cortex_Rep1	mm10_ERCC_SIRV	chr7	126799178	126795238	-	9	1431	23517	61230	ENSMUSG00000030695.16	ENSMUST00000032934.11	Aldoa	Aldoa-201	Known	Known	None	0.10000000149011612	None	None	None	None
m54284U_191109_043049/122029516/ccs	PacBio_Cortex_Rep2	mm10_ERCC_SIRV	chr9	107935916	107949690	+	11	3034	29013	76124	ENSMUSG00000032936.13	ENSMUST00000035700.13	Camkv	Camkv-201	Known	Known	None	0.05000000074505806	None	None	None	None
m54284U_191213_120042/73729128/ccs	PacBio_Hippocampus_Rep2	mm10_ERCC_SIRV	chr5	135934632	135908410	-	2	3552	15758	41429	ENSMUSG00000051391.9	ENSMUST00000055808.5	Ywhag	Ywhag-201	Known	Known	None	0.10000000149011612	None	None	None	None
m54284U_191107_221739/125503413/ccs	PacBio_Cortex_Rep1	mm10_ERCC_SIRV	chr4	129189839	129219236	+	13	2459	12143	31387	ENSMUSG00000028811.11	ENSMUST00000106054.2	Yars	Yars-201	Known	Known	None	0.10000000149011612	None	None	None	None
m54284U_191213_120042/143589898/ccs	PacBio_Hippocampus_Rep2	mm10_ERCC_SIRV	chr11	98850314	98852999	+	3	2095	34336	90460	ENSMUSG00000038020.5	ENSMUST00000139889.1	Rapgefl1	Rapgefl1-203	Known	Known	None	0.25	None	None	None	None
m54284U_191212_053548/145753255/ccs	PacBio_Hippocampus_Rep1	mm10_ERCC_SIRV	chr18	82554535	82585629	+	5	1905	49728	129852	ENSMUSG00000041607.17	ENSMUST00000133193.8	Mbp	Mbp-211	Known	Known	None	0.10000000149011612	None	None	None	None
m54284U_191109_043049/50202815/ccs	PacBio_Cortex_Rep2	mm10_ERCC_SIRV	chr16	84835616	84827872	-	5	799	45819	118558	ENSMUSG00000022890.13	ENSMUST00000023608.13	Atp5j	Atp5j-201	Known	Known	None	0.3499999940395355	None	None	None	None
m54284U_191107_221739/136513875/ccs	PacBio_Cortex_Rep1	mm10_ERCC_SIRV	chr7	126799160	126795238	-	9	1413	23517	61230	ENSMUSG00000030695.16	ENSMUST00000032934.11	Aldoa	Aldoa-201	Known	Known	None	0.10000000149011612	None	None	None	None
m54284U_191109_043049/73729786/ccs	PacBio_Cortex_Rep2	mm10_ERCC_SIRV	chr4	129189839	129219236	+	13	2459	12143	31387	ENSMUSG00000028811.11	ENSMUST00000106054.2	Yars	Yars-201	Known	Known	None	0.10000000149011612	None	None	None	None
m54284U_191109_043049/122095441/ccs	PacBio_Cortex_Rep2	mm10_ERCC_SIRV	chr9	107935916	107949690	+	11	3034	29013	76124	ENSMUSG00000032936.13	ENSMUST00000035700.13	Camkv	Camkv-201	Known	Known	None	0.05000000074505806	None	None	None	None
m54284U_191212_053548/145754011/ccs	PacBio_Hippocampus_Rep1	mm10_ERCC_SIRV	chr18	82554535	82585629	+	5	1905	49728	129852	ENSMUSG00000041607.17	ENSMUST00000133193.8	Mbp	Mbp-211	Known	Known	None	0.10000000149011612	None	None	None	None
m54284U_191212_053548/137953742/ccs	PacBio_Hippocampus_Rep1	mm10_ERCC_SIRV	chr2	121867135	121935907	+	10	3737	5924	15682	ENSMUSG00000060227.15	ENSMUST00000078752.9	Casc4	Casc4-201	Known	Known	None	0.25	None	None	None	None
m54284U_191109_043049/18023377/ccs	PacBio_Cortex_Rep2	mm10_ERCC_SIRV	chr11	98850315	98853003	+	3	2098	34336	90460	ENSMUSG00000038020.5	ENSMUST00000139889.1	Rapgefl1	Rapgefl1-203	Known	Known	None	0.15000000596046448	None	None	None	None
m54284U_191109_043049/51316477/ccs	PacBio_Cortex_Rep2	mm10_ERCC_SIRV	chr16	84835593	84827872	-	5	776	45819	118558	ENSMUSG00000022890.13	ENSMUST00000023608.13	Atp5j	Atp5j-201	Known	Known	None	0.3499999940395355	None	None	None	None
m54284U_191109_043049/79432394/ccs	PacBio_Cortex_Rep2	mm10_ERCC_SIRV	chr4	129189839	129219241	+	13	2464	12143	31387	ENSMUSG00000028811.11	ENSMUST00000106054.2	Yars	Yars-201	Known	Known	None	0.15000000596046448	None	None	None	None
m54284U_191107_221739/136840401/ccs	PacBio_Cortex_Rep1	mm10_ERCC_SIRV	chr7	126799150	126795238	-	9	1403	23517	61230	ENSMUSG00000030695.16	ENSMUST00000032934.11	Aldoa	Aldoa-201	Known	Known	None	0.10000000149011612	None	None	None	None
m54284U_191212_053548/145818159/ccs	PacBio_Hippocampus_Rep1	mm10_ERCC_SIRV	chr18	82554535	82585625	+	5	1901	49728	129852	ENSMUSG00000041607.17	ENSMUST00000133193.8	Mbp	Mbp-211	Known	Known	None	0.20000000298023224	None	None	None	None
m54284U_191109_043049/122684183/ccs	PacBio_Cortex_Rep2	mm10_ERCC_SIRV	chr9	107935916	107949682	+	11	3026	29013	76124	ENSMUSG00000032936.13	ENSMUST00000035700.13	Camkv	Camkv-201	Known	Known	None	0.05000000074505806	None	None	None	None
m54284U_191213_120042/75106048/ccs	PacBio_Hippocampus_Rep2	mm10_ERCC_SIRV	chr5	135934599	135908410	-	2	3519	15758	41429	ENSMUSG00000051391.9	ENSMUST00000055808.5	Ywhag	Ywhag-201	Known	Known	None	0.10000000149011612	None	None	None	None
m54284U_191213_120042/75694670/ccs	PacBio_Hippocampus_Rep2	mm10_ERCC_SIRV	chr5	135910802	135908444	-	1	2393	15758	518878	ENSMUSG00000051391.9	ENCODEMT000518878	Ywhag	ENCODEMT000518878	Known	Genomic	None	0.10000000149011612	None	None	None	None
m54284U_191109_043049/53151776/ccs	PacBio_Cortex_Rep2	mm10_ERCC_SIRV	chr16	84835589	84827872	-	6	827	45819	118557	ENSMUSG00000022890.13	ENSMUST00000114191.7	Atp5j	Atp5j-202	Known	Known	None	0.3499999940395355	None	None	None	None
m54284U_191212_053548/145818697/ccs	PacBio_Hippocampus_Rep1	mm10_ERCC_SIRV	chr18	82554535	82585626	+	5	1902	49728	129852	ENSMUSG00000041607.17	ENSMUST00000133193.8	Mbp	Mbp-211	Known	Known	None	0.20000000298023224	None	None	None	None
m54284U_191212_053548/101320355/ccs	PacBio_Hippocampus_Rep1	mm10_ERCC_SIRV	chr11	98850319	98853007	+	3	2092	34336	90460	ENSMUSG00000038020.5	ENSMUST00000139889.1	Rapgefl1	Rapgefl1-203	Known	Known	None	0.05000000074505806	None	None	None	None
m54284U_191109_043049/89850626/ccs	PacBio_Cortex_Rep2	mm10_ERCC_SIRV	chr4	129189839	129219232	+	13	2455	12143	31387	ENSMUSG00000028811.11	ENSMUST00000106054.2	Yars	Yars-201	Known	Known	None	0.15000000596046448	None	None	None	None
m54284U_191107_221739/136905385/ccs	PacBio_Cortex_Rep1	mm10_ERCC_SIRV	chr7	126799139	126795238	-	9	1392	23517	61230	ENSMUSG00000030695.16	ENSMUST00000032934.11	Aldoa	Aldoa-201	Known	Known	None	0.10000000149011612	None	None	None	None
m54284U_191109_043049/122947044/ccs	PacBio_Cortex_Rep2	mm10_ERCC_SIRV	chr9	107935894	107949692	+	12	2760	29013	517665	ENSMUSG00000032936.13	ENCODEMT000517665	Camkv	ENCODEMT000517665	Known	NNC	None	0.05000000074505806	None	None	None	None
m54284U_191212_053548/145818822/ccs	PacBio_Hippocampus_Rep1	mm10_ERCC_SIRV	chr18	82554535	82585627	+	6	1981	49728	129849	ENSMUSG00000041607.17	ENSMUST00000152071.8	Mbp	Mbp-215	Known	Known	None	0.20000000298023224	None	None	None	None
m54284U_191109_043049/120979548/ccs	PacBio_Cortex_Rep2	mm10_ERCC_SIRV	chr4	129189839	129219236	+	13	2459	12143	31387	ENSMUSG00000028811.11	ENSMUST00000106054.2	Yars	Yars-201	Known	Known	None	0.10000000149011612	None	None	None	None
m54284U_191109_043049/56361621/ccs	PacBio_Cortex_Rep2	mm10_ERCC_SIRV	chr16	84835597	84827872	-	6	835	45819	118557	ENSMUSG00000022890.13	ENSMUST00000114191.7	Atp5j	Atp5j-202	Known	Known	None	0.3499999940395355	None	None	None	None
m54284U_191213_120042/38865106/ccs	PacBio_Hippocampus_Rep2	mm10_ERCC_SIRV	chr11	98850322	98852969	+	3	2057	34336	90460	ENSMUSG00000038020.5	ENSMUST00000139889.1	Rapgefl1	Rapgefl1-203	Known	Known	None	0.699999988079071	None	None	None	None
m54284U_191107_221739/138019682/ccs	PacBio_Cortex_Rep1	mm10_ERCC_SIRV	chr7	126799136	126795239	-	7	2752	23517	510970	ENSMUSG00000030695.16	ENCODEMT000510970	Aldoa	ENCODEMT000510970	Known	ISM	Suffix	0.10000000149011612	None	None	None	None
m54284U_191212_053548/145819939/ccs	PacBio_Hippocampus_Rep1	mm10_ERCC_SIRV	chr18	82554535	82585627	+	5	1903	49728	129852	ENSMUSG00000041607.17	ENSMUST00000133193.8	Mbp	Mbp-211	Known	Known	None	0.20000000298023224	None	None	None	None
m54284U_191109_043049/174064246/ccs	PacBio_Cortex_Rep2	mm10_ERCC_SIRV	chr4	129189839	129219232	+	13	2455	12143	31387	ENSMUSG00000028811.11	ENSMUST00000106054.2	Yars	Yars-201	Known	Known	None	0.15000000596046448	None	None	None	None
m54284U_191213_120042/76480654/ccs	PacBio_Hippocampus_Rep2	mm10_ERCC_SIRV	chr5	135934370	135908410	-	2	3290	15758	41429	ENSMUSG00000051391.9	ENSMUST00000055808.5	Ywhag	Ywhag-201	Known	Known	None	0.10000000149011612	None	None	None	None
m54284U_191109_043049/125700932/ccs	PacBio_Cortex_Rep2	mm10_ERCC_SIRV	chr9	107935916	107950131	+	11	3475	29013	76124	ENSMUSG00000032936.13	ENSMUST00000035700.13	Camkv	Camkv-201	Known	Known	None	0.4000000059604645	None	None	None	None
m54284U_191109_043049/57214531/ccs	PacBio_Cortex_Rep2	mm10_ERCC_SIRV	chr16	84835002	84827872	-	4	587	45819	520329	ENSMUSG00000022890.13	ENCODEMT000520329	Atp5j	ENCODEMT000520329	Known	ISM	Both	0.3499999940395355	None	None	None	None
m54284U_191107_221739/40501397/ccs	PacBio_Cortex_Rep1	mm10_ERCC_SIRV	chr11	98850325	98852992	+	3	2077	34336	90460	ENSMUSG00000038020.5	ENSMUST00000139889.1	Rapgefl1	Rapgefl1-203	Known	Known	None	0.25	None	None	None	None
m54284U_191212_053548/145884604/ccs	PacBio_Hippocampus_Rep1	mm10_ERCC_SIRV	chr18	82554535	82585627	+	6	2026	49728	129850	ENSMUSG00000041607.17	ENSMUST00000142850.8	Mbp	Mbp-212	Known	Known	None	0.20000000298023224	None	None	None	None
m54284U_191212_053548/68552371/ccs	PacBio_Hippocampus_Rep1	mm10_ERCC_SIRV	chr4	129189839	129219236	+	13	2459	12143	31387	ENSMUSG00000028811.11	ENSMUST00000106054.2	Yars	Yars-201	Known	Known	None	0.10000000149011612	None	None	None	None
m54284U_191107_221739/138215658/ccs	PacBio_Cortex_Rep1	mm10_ERCC_SIRV	chr7	126799136	126795238	-	9	1389	23517	61230	ENSMUSG00000030695.16	ENSMUST00000032934.11	Aldoa	Aldoa-201	Known	Known	None	0.10000000149011612	None	None	None	None
m54284U_191109_043049/126486462/ccs	PacBio_Cortex_Rep2	mm10_ERCC_SIRV	chr9	107935916	107949683	+	11	3027	29013	76124	ENSMUSG00000032936.13	ENSMUST00000035700.13	Camkv	Camkv-201	Known	Known	None	0.05000000074505806	None	None	None	None
m54284U_191212_053548/145949718/ccs	PacBio_Hippocampus_Rep1	mm10_ERCC_SIRV	chr18	82554535	82585607	+	5	1883	49728	129852	ENSMUSG00000041607.17	ENSMUST00000133193.8	Mbp	Mbp-211	Known	Known	None	0.6000000238418579	None	None	None	None
m54284U_191107_221739/169149378/ccs	PacBio_Cortex_Rep1	mm10_ERCC_SIRV	chr11	98850333	98853001	+	3	2078	34336	90460	ENSMUSG00000038020.5	ENSMUST00000139889.1	Rapgefl1	Rapgefl1-203	Known	Known	None	0.15000000596046448	None	None	None	None
m54284U_191109_043049/57542401/ccs	PacBio_Cortex_Rep2	mm10_ERCC_SIRV	chr16	84835572	84827872	-	5	755	45819	118558	ENSMUSG00000022890.13	ENSMUST00000023608.13	Atp5j	Atp5j-201	Known	Known	None	0.3499999940395355	None	None	None	None
m54284U_191212_053548/136970845/ccs	PacBio_Hippocampus_Rep1	mm10_ERCC_SIRV	chr4	129189839	129219310	+	13	2533	12143	31387	ENSMUSG00000028811.11	ENSMUST00000106054.2	Yars	Yars-201	Known	Known	None	0.25	None	None	None	None
m54284U_191107_221739/138478921/ccs	PacBio_Cortex_Rep1	mm10_ERCC_SIRV	chr7	126799158	126795238	-	9	1411	23517	61230	ENSMUSG00000030695.16	ENSMUST00000032934.11	Aldoa	Aldoa-201	Known	Known	None	0.10000000149011612	None	None	None	None
m54284U_191213_120042/76611749/ccs	PacBio_Hippocampus_Rep2	mm10_ERCC_SIRV	chr5	135934587	135908410	-	2	3507	15758	41429	ENSMUSG00000051391.9	ENSMUST00000055808.5	Ywhag	Ywhag-201	Known	Known	None	0.10000000149011612	None	None	None	None
m54284U_191109_043049/26020065/ccs	PacBio_Cortex_Rep2	mm10_ERCC_SIRV	chr2	121867137	121935909	+	9	3582	5924	15681	ENSMUSG00000060227.15	ENSMUST00000110586.9	Casc4	Casc4-204	Known	Known	None	0.30000001192092896	None	None	None	None
m54284U_191212_053548/145950058/ccs	PacBio_Hippocampus_Rep1	mm10_ERCC_SIRV	chr18	82554535	82585626	+	6	1980	49728	129849	ENSMUSG00000041607.17	ENSMUST00000152071.8	Mbp	Mbp-215	Known	Known	None	0.20000000298023224	None	None	None	None
m54284U_191212_053548/159318968/ccs	PacBio_Hippocampus_Rep1	mm10_ERCC_SIRV	chr4	129189839	129219234	+	13	2457	12143	31387	ENSMUSG00000028811.11	ENSMUST00000106054.2	Yars	Yars-201	Known	Known	None	0.10000000149011612	None	None	None	None
m54284U_191109_043049/126814741/ccs	PacBio_Cortex_Rep2	mm10_ERCC_SIRV	chr9	107935916	107949683	+	11	3027	29013	76124	ENSMUSG00000032936.13	ENSMUST00000035700.13	Camkv	Camkv-201	Known	Known	None	0.05000000074505806	None	None	None	None
m54284U_191213_120042/140116164/ccs	PacBio_Hippocampus_Rep2	mm10_ERCC_SIRV	chr11	98850333	98853003	+	3	2080	34336	90460	ENSMUSG00000038020.5	ENSMUST00000139889.1	Rapgefl1	Rapgefl1-203	Known	Known	None	0.15000000596046448	None	None	None	None
m54284U_191109_043049/58132409/ccs	PacBio_Cortex_Rep2	mm10_ERCC_SIRV	chr16	84835615	84827872	-	6	806	45819	520390	ENSMUSG00000022890.13	ENCODEMT000520390	Atp5j	ENCODEMT000520390	Known	NIC	None	0.3499999940395355	None	None	None	None
m54284U_191107_221739/138543147/ccs	PacBio_Cortex_Rep1	mm10_ERCC_SIRV	chr7	126799184	126795238	-	9	1437	23517	61230	ENSMUSG00000030695.16	ENSMUST00000032934.11	Aldoa	Aldoa-201	Known	Known	None	0.10000000149011612	None	None	None	None
m54284U_191212_053548/146014379/ccs	PacBio_Hippocampus_Rep1	mm10_ERCC_SIRV	chr18	82554535	82585627	+	5	1903	49728	129852	ENSMUSG00000041607.17	ENSMUST00000133193.8	Mbp	Mbp-211	Known	Known	None	0.20000000298023224	None	None	None	None
m54284U_191212_053548/175833782/ccs	PacBio_Hippocampus_Rep1	mm10_ERCC_SIRV	chr4	129189839	129219236	+	13	2459	12143	31387	ENSMUSG00000028811.11	ENSMUST00000106054.2	Yars	Yars-201	Known	Known	None	0.10000000149011612	None	None	None	None
m54284U_191213_120042/22217843/ccs	PacBio_Hippocampus_Rep2	mm10_ERCC_SIRV	chr11	98850577	98852999	+	2	2428	34336	520385	ENSMUSG00000038020.5	ENCODEMT000520385	Rapgefl1	ENCODEMT000520385	Known	ISM	Suffix	0.15000000596046448	None	None	None	None
m54284U_191109_043049/127730026/ccs	PacBio_Cortex_Rep2	mm10_ERCC_SIRV	chr9	107935916	107949676	+	11	3020	29013	76124	ENSMUSG00000032936.13	ENSMUST00000035700.13	Camkv	Camkv-201	Known	Known	None	0.20000000298023224	None	None	None	None
m54284U_191109_043049/60229326/ccs	PacBio_Cortex_Rep2	mm10_ERCC_SIRV	chr16	84834882	84827872	-	4	467	45819	520329	ENSMUSG00000022890.13	ENCODEMT000520329	Atp5j	ENCODEMT000520329	Known	ISM	Both	0.3499999940395355	None	None	None	None
m54284U_191212_053548/146015747/ccs	PacBio_Hippocampus_Rep1	mm10_ERCC_SIRV	chr18	82554535	82585626	+	5	1902	49728	129852	ENSMUSG00000041607.17	ENSMUST00000133193.8	Mbp	Mbp-211	Known	Known	None	0.20000000298023224	None	None	None	None
m54284U_191107_221739/138741454/ccs	PacBio_Cortex_Rep1	mm10_ERCC_SIRV	chr7	126799136	126795238	-	9	1389	23517	61230	ENSMUSG00000030695.16	ENSMUST00000032934.11	Aldoa	Aldoa-201	Known	Known	None	0.10000000149011612	None	None	None	None
m54284U_191213_120042/57280145/ccs	PacBio_Hippocampus_Rep2	mm10_ERCC_SIRV	chr4	129189839	129219235	+	13	2458	12143	31387	ENSMUSG00000028811.11	ENSMUST00000106054.2	Yars	Yars-201	Known	Known	None	0.10000000149011612	None	None	None	None
m54284U_191213_120042/76613260/ccs	PacBio_Hippocampus_Rep2	mm10_ERCC_SIRV	chr5	135934604	135908410	-	2	3524	15758	41429	ENSMUSG00000051391.9	ENSMUST00000055808.5	Ywhag	Ywhag-201	Known	Known	None	0.10000000149011612	None	None	None	None
m54284U_191212_053548/38668708/ccs	PacBio_Hippocampus_Rep1	mm10_ERCC_SIRV	chr2	121867137	121935906	+	10	3734	5924	15682	ENSMUSG00000060227.15	ENSMUST00000078752.9	Casc4	Casc4-201	Known	Known	None	0.25	None	None	None	None
m54284U_191213_120042/76677733/ccs	PacBio_Hippocampus_Rep2	mm10_ERCC_SIRV	chr5	135911312	135908444	-	1	2903	15758	518878	ENSMUSG00000051391.9	ENCODEMT000518878	Ywhag	ENCODEMT000518878	Known	Genomic	None	0.10000000149011612	None	None	None	None
m54284U_191212_053548/146080722/ccs	PacBio_Hippocampus_Rep1	mm10_ERCC_SIRV	chr18	82554535	82585607	+	6	1961	49728	129849	ENSMUSG00000041607.17	ENSMUST00000152071.8	Mbp	Mbp-215	Known	Known	None	0.6000000238418579	None	None	None	None
m54284U_191107_221739/37292576/ccs	PacBio_Cortex_Rep1	mm10_ERCC_SIRV	chr11	98850365	98853003	+	3	2048	34336	90460	ENSMUSG00000038020.5	ENSMUST00000139889.1	Rapgefl1	Rapgefl1-203	Known	Known	None	0.15000000596046448	None	None	None	None
m54284U_191109_043049/61211051/ccs	PacBio_Cortex_Rep2	mm10_ERCC_SIRV	chr16	84834872	84827872	-	4	457	45819	520329	ENSMUSG00000022890.13	ENCODEMT000520329	Atp5j	ENCODEMT000520329	Known	ISM	Both	0.3499999940395355	None	None	None	None
m54284U_191213_120042/91424554/ccs	PacBio_Hippocampus_Rep2	mm10_ERCC_SIRV	chr4	129189839	129219229	+	13	2452	12143	31387	ENSMUSG00000028811.11	ENSMUST00000106054.2	Yars	Yars-201	Known	Known	None	0.30000001192092896	None	None	None	None
m54284U_191109_043049/129237744/ccs	PacBio_Cortex_Rep2	mm10_ERCC_SIRV	chr9	107935916	107949689	+	11	3033	29013	76124	ENSMUSG00000032936.13	ENSMUST00000035700.13	Camkv	Camkv-201	Known	Known	None	0.05000000074505806	None	None	None	None
m54284U_191107_221739/138807076/ccs	PacBio_Cortex_Rep1	mm10_ERCC_SIRV	chr7	126799150	126795238	-	9	1403	23517	61230	ENSMUSG00000030695.16	ENSMUST00000032934.11	Aldoa	Aldoa-201	Known	Known	None	0.10000000149011612	None	None	None	None
m54284U_191212_053548/146082053/ccs	PacBio_Hippocampus_Rep1	mm10_ERCC_SIRV	chr18	82554535	82585627	+	6	1981	49728	129849	ENSMUSG00000041607.17	ENSMUST00000152071.8	Mbp	Mbp-215	Known	Known	None	0.20000000298023224	None	None	None	None
m54284U_191213_120042/133039200/ccs	PacBio_Hippocampus_Rep2	mm10_ERCC_SIRV	chr4	129189839	129219234	+	13	2457	12143	31387	ENSMUSG00000028811.11	ENSMUST00000106054.2	Yars	Yars-201	Known	Known	None	0.10000000149011612	None	None	None	None
m54284U_191109_043049/68421063/ccs	PacBio_Cortex_Rep2	mm10_ERCC_SIRV	chr16	84835616	84827872	-	5	799	45819	118558	ENSMUSG00000022890.13	ENSMUST00000023608.13	Atp5j	Atp5j-201	Known	Known	None	0.3499999940395355	None	None	None	None
m54284U_191109_043049/24380493/ccs	PacBio_Cortex_Rep2	mm10_ERCC_SIRV	chr11	98850633	98852997	+	2	2370	34336	520385	ENSMUSG00000038020.5	ENCODEMT000520385	Rapgefl1	ENCODEMT000520385	Known	ISM	Suffix	0.25	None	None	None	None
m54284U_191107_221739/139004244/ccs	PacBio_Cortex_Rep1	mm10_ERCC_SIRV	chr7	126799139	126795238	-	9	1392	23517	61230	ENSMUSG00000030695.16	ENSMUST00000032934.11	Aldoa	Aldoa-201	Known	Known	None	0.10000000149011612	None	None	None	None
m54284U_191109_043049/129368392/ccs	PacBio_Cortex_Rep2	mm10_ERCC_SIRV	chr9	107935916	107949677	+	11	3021	29013	76124	ENSMUSG00000032936.13	ENSMUST00000035700.13	Camkv	Camkv-201	Known	Known	None	0.20000000298023224	None	None	None	None
m54284U_191212_053548/99878841/ccs	PacBio_Hippocampus_Rep1	mm10_ERCC_SIRV	chr2	121867137	121936203	+	10	4031	5924	15682	ENSMUSG00000060227.15	ENSMUST00000078752.9	Casc4	Casc4-201	Known	Known	None	0.800000011920929	None	None	None	None
m54284U_191212_053548/146145298/ccs	PacBio_Hippocampus_Rep1	mm10_ERCC_SIRV	chr18	82554535	82585631	+	5	1907	49728	129852	ENSMUSG00000041607.17	ENSMUST00000133193.8	Mbp	Mbp-211	Known	Known	None	0.15000000596046448	None	None	None	None
m54284U_191107_221739/111871620/ccs	PacBio_Cortex_Rep1	mm10_ERCC_SIRV	chr4	129189840	129219237	+	13	2459	12143	31387	ENSMUSG00000028811.11	ENSMUST00000106054.2	Yars	Yars-201	Known	Known	None	0.15000000596046448	None	None	None	None
m54284U_191109_043049/73730551/ccs	PacBio_Cortex_Rep2	mm10_ERCC_SIRV	chr16	84834918	84827872	-	4	503	45819	520329	ENSMUSG00000022890.13	ENCODEMT000520329	Atp5j	ENCODEMT000520329	Known	ISM	Both	0.3499999940395355	None	None	None	None
m54284U_191213_120042/76875003/ccs	PacBio_Hippocampus_Rep2	mm10_ERCC_SIRV	chr5	135934583	135908410	-	2	3503	15758	41429	ENSMUSG00000051391.9	ENSMUST00000055808.5	Ywhag	Ywhag-201	Known	Known	None	0.10000000149011612	None	None	None	None
m54284U_191107_221739/148046413/ccs	PacBio_Cortex_Rep1	mm10_ERCC_SIRV	chr11	98850686	98853001	+	2	2082	34336	520385	ENSMUSG00000038020.5	ENCODEMT000520385	Rapgefl1	ENCODEMT000520385	Known	ISM	Suffix	0.15000000596046448	None	None	None	None
m54284U_191212_053548/146146233/ccs	PacBio_Hippocampus_Rep1	mm10_ERCC_SIRV	chr18	82554535	82585626	+	5	1902	49728	129852	ENSMUSG00000041607.17	ENSMUST00000133193.8	Mbp	Mbp-211	Known	Known	None	0.20000000298023224	None	None	None	None
m54284U_191107_221739/139657226/ccs	PacBio_Cortex_Rep1	mm10_ERCC_SIRV	chr7	126797429	126795239	-	7	1045	23517	510970	ENSMUSG00000030695.16	ENCODEMT000510970	Aldoa	ENCODEMT000510970	Known	ISM	Suffix	0.10000000149011612	None	None	None	None
m54284U_191109_043049/129763825/ccs	PacBio_Cortex_Rep2	mm10_ERCC_SIRV	chr9	107935916	107949683	+	11	3027	29013	76124	ENSMUSG00000032936.13	ENSMUST00000035700.13	Camkv	Camkv-201	Known	Known	None	0.05000000074505806	None	None	None	None
m54284U_191109_043049/25101268/ccs	PacBio_Cortex_Rep2	mm10_ERCC_SIRV	chr4	129189840	129218830	+	13	2052	12143	31387	ENSMUSG00000028811.11	ENSMUST00000106054.2	Yars	Yars-201	Known	Known	None	0.4000000059604645	None	None	None	None
m54284U_191109_043049/74909785/ccs	PacBio_Cortex_Rep2	mm10_ERCC_SIRV	chr16	84834834	84827871	-	4	472	45819	520362	ENSMUSG00000022890.13	ENCODEMT000520362	Atp5j	ENCODEMT000520362	Known	ISM	Suffix	0.3499999940395355	None	None	None	None
m54284U_191212_053548/146212984/ccs	PacBio_Hippocampus_Rep1	mm10_ERCC_SIRV	chr18	82554535	82585413	+	5	1689	49728	129852	ENSMUSG00000041607.17	ENSMUST00000133193.8	Mbp	Mbp-211	Known	Known	None	0.30000001192092896	None	None	None	None
m54284U_191107_221739/139658254/ccs	PacBio_Cortex_Rep1	mm10_ERCC_SIRV	chr7	126799163	126795238	-	9	1416	23517	61230	ENSMUSG00000030695.16	ENSMUST00000032934.11	Aldoa	Aldoa-201	Known	Known	None	0.10000000149011612	None	None	None	None
m54284U_191212_053548/42926093/ccs	PacBio_Hippocampus_Rep1	mm10_ERCC_SIRV	chr4	129189840	129219229	+	13	2451	12143	31387	ENSMUSG00000028811.11	ENSMUST00000106054.2	Yars	Yars-201	Known	Known	None	0.30000001192092896	None	None	None	None
m54284U_191212_053548/74058269/ccs	PacBio_Hippocampus_Rep1	mm10_ERCC_SIRV	chr11	98850784	98852997	+	2	1980	34336	520385	ENSMUSG00000038020.5	ENCODEMT000520385	Rapgefl1	ENCODEMT000520385	Known	ISM	Suffix	0.25	None	None	None	None
m54284U_191109_043049/130287178/ccs	PacBio_Cortex_Rep2	mm10_ERCC_SIRV	chr9	107935916	107949683	+	11	3027	29013	76124	ENSMUSG00000032936.13	ENSMUST00000035700.13	Camkv	Camkv-201	Known	Known	None	0.05000000074505806	None	None	None	None
m54284U_191212_053548/160762713/ccs	PacBio_Hippocampus_Rep1	mm10_ERCC_SIRV	chr2	121867137	121903103	+	3	2372	5924	520391	ENSMUSG00000060227.15	ENCODEMT000520391	Casc4	ENCODEMT000520391	Known	ISM	Prefix	0.6499999761581421	None	None	None	None
m54284U_191212_053548/146278138/ccs	PacBio_Hippocampus_Rep1	mm10_ERCC_SIRV	chr18	82554535	82585547	+	6	1901	49728	129849	ENSMUSG00000041607.17	ENSMUST00000152071.8	Mbp	Mbp-215	Known	Known	None	0.20000000298023224	None	None	None	None
m54284U_191109_043049/81396837/ccs	PacBio_Cortex_Rep2	mm10_ERCC_SIRV	chr16	84835600	84827872	-	5	783	45819	118558	ENSMUSG00000022890.13	ENSMUST00000023608.13	Atp5j	Atp5j-201	Known	Known	None	0.3499999940395355	None	None	None	None
m54284U_191213_120042/48040445/ccs	PacBio_Hippocampus_Rep2	mm10_ERCC_SIRV	chr4	129189840	129219236	+	13	2458	12143	31387	ENSMUSG00000028811.11	ENSMUST00000106054.2	Yars	Yars-201	Known	Known	None	0.10000000149011612	None	None	None	None
m54284U_191213_120042/77071941/ccs	PacBio_Hippocampus_Rep2	mm10_ERCC_SIRV	chr5	135934587	135908410	-	2	3507	15758	41429	ENSMUSG00000051391.9	ENSMUST00000055808.5	Ywhag	Ywhag-201	Known	Known	None	0.10000000149011612	None	None	None	None
m54284U_191107_221739/140050777/ccs	PacBio_Cortex_Rep1	mm10_ERCC_SIRV	chr7	126799182	126795238	-	9	1435	23517	61230	ENSMUSG00000030695.16	ENSMUST00000032934.11	Aldoa	Aldoa-201	Known	Known	None	0.10000000149011612	None	None	None	None
m54284U_191212_053548/124455721/ccs	PacBio_Hippocampus_Rep1	mm10_ERCC_SIRV	chr11	98850794	98852999	+	2	1972	34336	520385	ENSMUSG00000038020.5	ENCODEMT000520385	Rapgefl1	ENCODEMT000520385	Known	ISM	Suffix	0.15000000596046448	None	None	None	None
m54284U_191109_043049/130615477/ccs	PacBio_Cortex_Rep2	mm10_ERCC_SIRV	chr9	107935916	107949677	+	11	3015	29013	76124	ENSMUSG00000032936.13	ENSMUST00000035700.13	Camkv	Camkv-201	Known	Known	None	0.20000000298023224	None	None	None	None
m54284U_191212_053548/146278265/ccs	PacBio_Hippocampus_Rep1	mm10_ERCC_SIRV	chr18	82554535	82585627	+	5	1903	49728	129852	ENSMUSG00000041607.17	ENSMUST00000133193.8	Mbp	Mbp-211	Known	Known	None	0.20000000298023224	None	None	None	None
m54284U_191109_043049/81461970/ccs	PacBio_Cortex_Rep2	mm10_ERCC_SIRV	chr16	84834831	84827872	-	4	1266	45819	118555	ENSMUSG00000022890.13	ENSMUST00000114193.7	Atp5j	Atp5j-203	Known	Known	None	0.3499999940395355	None	None	None	None
m54284U_191212_053548/100337100/ccs	PacBio_Hippocampus_Rep1	mm10_ERCC_SIRV	chr4	129189841	129219236	+	13	2457	12143	31387	ENSMUSG00000028811.11	ENSMUST00000106054.2	Yars	Yars-201	Known	Known	None	0.10000000149011612	None	None	None	None
m54284U_191107_221739/140903100/ccs	PacBio_Cortex_Rep1	mm10_ERCC_SIRV	chr7	126799184	126795238	-	9	1437	23517	61230	ENSMUSG00000030695.16	ENSMUST00000032934.11	Aldoa	Aldoa-201	Known	Known	None	0.10000000149011612	None	None	None	None
m54284U_191212_053548/4000454/ccs	PacBio_Hippocampus_Rep1	mm10_ERCC_SIRV	chr2	121867138	121936202	+	10	4029	5924	15682	ENSMUSG00000060227.15	ENSMUST00000078752.9	Casc4	Casc4-201	Known	Known	None	0.800000011920929	None	None	None	None
m54284U_191212_053548/75038929/ccs	PacBio_Hippocampus_Rep1	mm10_ERCC_SIRV	chr11	98850806	98853001	+	2	1962	34336	520385	ENSMUSG00000038020.5	ENCODEMT000520385	Rapgefl1	ENCODEMT000520385	Known	ISM	Suffix	0.15000000596046448	None	None	None	None
m54284U_191212_053548/146278431/ccs	PacBio_Hippocampus_Rep1	mm10_ERCC_SIRV	chr18	82554535	82585607	+	5	1883	49728	129852	ENSMUSG00000041607.17	ENSMUST00000133193.8	Mbp	Mbp-211	Known	Known	None	0.6000000238418579	None	None	None	None
m54284U_191109_043049/131270245/ccs	PacBio_Cortex_Rep2	mm10_ERCC_SIRV	chr9	107935916	107949693	+	11	3037	29013	76124	ENSMUSG00000032936.13	ENSMUST00000035700.13	Camkv	Camkv-201	Known	Known	None	0.0	None	None	None	None
m54284U_191212_053548/179110057/ccs	PacBio_Hippocampus_Rep1	mm10_ERCC_SIRV	chr4	129189841	129219236	+	13	2457	12143	31387	ENSMUSG00000028811.11	ENSMUST00000106054.2	Yars	Yars-201	Known	Known	None	0.10000000149011612	None	None	None	None
m54284U_191109_043049/82248796/ccs	PacBio_Cortex_Rep2	mm10_ERCC_SIRV	chr16	84834883	84827872	-	4	468	45819	520329	ENSMUSG00000022890.13	ENCODEMT000520329	Atp5j	ENCODEMT000520329	Known	ISM	Both	0.3499999940395355	None	None	None	None
m54284U_191212_053548/146278648/ccs	PacBio_Hippocampus_Rep1	mm10_ERCC_SIRV	chr18	82554535	82585627	+	5	1903	49728	129852	ENSMUSG00000041607.17	ENSMUST00000133193.8	Mbp	Mbp-211	Known	Known	None	0.20000000298023224	None	None	None	None
m54284U_191107_221739/141559981/ccs	PacBio_Cortex_Rep1	mm10_ERCC_SIRV	chr7	126799184	126795238	-	9	1437	23517	61230	ENSMUSG00000030695.16	ENSMUST00000032934.11	Aldoa	Aldoa-201	Known	Known	None	0.10000000149011612	None	None	None	None
m54284U_191213_120042/77137784/ccs	PacBio_Hippocampus_Rep2	mm10_ERCC_SIRV	chr5	135934598	135908410	-	2	3518	15758	41429	ENSMUSG00000051391.9	ENSMUST00000055808.5	Ywhag	Ywhag-201	Known	Known	None	0.10000000149011612	None	None	None	None
m54284U_191213_120042/103286757/ccs	PacBio_Hippocampus_Rep2	mm10_ERCC_SIRV	chr4	129189841	129219186	+	13	2407	12143	31387	ENSMUSG00000028811.11	ENSMUST00000106054.2	Yars	Yars-201	Known	Known	None	0.30000001192092896	None	None	None	None
m54284U_191109_043049/86442645/ccs	PacBio_Cortex_Rep2	mm10_ERCC_SIRV	chr16	84834884	84827872	-	4	469	45819	520329	ENSMUSG00000022890.13	ENCODEMT000520329	Atp5j	ENCODEMT000520329	Known	ISM	Both	0.3499999940395355	None	None	None	None
m54284U_191109_043049/131924976/ccs	PacBio_Cortex_Rep2	mm10_ERCC_SIRV	chr9	107935916	107949677	+	11	3021	29013	76124	ENSMUSG00000032936.13	ENSMUST00000035700.13	Camkv	Camkv-201	Known	Known	None	0.20000000298023224	None	None	None	None
m54284U_191213_120042/79234092/ccs	PacBio_Hippocampus_Rep2	mm10_ERCC_SIRV	chr11	98851211	98853003	+	1	1793	34336	520392	ENSMUSG00000038020.5	ENCODEMT000520392	Rapgefl1	ENCODEMT000520392	Known	ISM	None	0.15000000596046448	None	None	None	None
m54284U_191212_053548/117769494/ccs	PacBio_Hippocampus_Rep1	mm10_ERCC_SIRV	chr2	121867138	121935907	+	10	3734	5924	15682	ENSMUSG00000060227.15	ENSMUST00000078752.9	Casc4	Casc4-201	Known	Known	None	0.25	None	None	None	None
m54284U_191212_053548/146342842/ccs	PacBio_Hippocampus_Rep1	mm10_ERCC_SIRV	chr18	82554535	82585627	+	5	1903	49728	129852	ENSMUSG00000041607.17	ENSMUST00000133193.8	Mbp	Mbp-211	Known	Known	None	0.20000000298023224	None	None	None	None
m54284U_191107_221739/141952205/ccs	PacBio_Cortex_Rep1	mm10_ERCC_SIRV	chr7	126799176	126795238	-	9	1429	23517	61230	ENSMUSG00000030695.16	ENSMUST00000032934.11	Aldoa	Aldoa-201	Known	Known	None	0.10000000149011612	None	None	None	None
m54284U_191109_043049/145164733/ccs	PacBio_Cortex_Rep2	mm10_ERCC_SIRV	chr11	98851199	98852999	+	1	1670	34336	520392	ENSMUSG00000038020.5	ENCODEMT000520392	Rapgefl1	ENCODEMT000520392	Known	ISM	None	0.15000000596046448	None	None	None	None
m54284U_191212_053548/127731248/ccs	PacBio_Hippocampus_Rep1	mm10_ERCC_SIRV	chr4	129189842	129219234	+	13	2454	12143	31387	ENSMUSG00000028811.11	ENSMUST00000106054.2	Yars	Yars-201	Known	Known	None	0.10000000149011612	None	None	None	None
m54284U_191212_053548/151585915/ccs	PacBio_Hippocampus_Rep1	mm10_ERCC_SIRV	chr11	98851199	98852999	+	1	1670	34336	520392	ENSMUSG00000038020.5	ENCODEMT000520392	Rapgefl1	ENCODEMT000520392	Known	ISM	None	0.15000000596046448	None	None	None	None
m54284U_191212_053548/146343400/ccs	PacBio_Hippocampus_Rep1	mm10_ERCC_SIRV	chr18	82554535	82585627	+	5	1903	49728	129852	ENSMUSG00000041607.17	ENSMUST00000133193.8	Mbp	Mbp-211	Known	Known	None	0.20000000298023224	None	None	None	None
m54284U_191107_221739/81395722/ccs	PacBio_Cortex_Rep1	mm10_ERCC_SIRV	chr11	98851234	98852999	+	1	1635	34336	520392	ENSMUSG00000038020.5	ENCODEMT000520392	Rapgefl1	ENCODEMT000520392	Known	ISM	None	0.15000000596046448	None	None	None	None
m54284U_191109_043049/92078969/ccs	PacBio_Cortex_Rep2	mm10_ERCC_SIRV	chr16	84835600	84827872	-	6	838	45819	118557	ENSMUSG00000022890.13	ENSMUST00000114191.7	Atp5j	Atp5j-202	Known	Known	None	0.3499999940395355	None	None	None	None
m54284U_191109_043049/133824525/ccs	PacBio_Cortex_Rep2	mm10_ERCC_SIRV	chr9	107935916	107949683	+	11	3027	29013	76124	ENSMUSG00000032936.13	ENSMUST00000035700.13	Camkv	Camkv-201	Known	Known	None	0.05000000074505806	None	None	None	None
m54284U_191213_120042/79496393/ccs	PacBio_Hippocampus_Rep2	mm10_ERCC_SIRV	chr11	98851288	98852999	+	1	1581	34336	520392	ENSMUSG00000038020.5	ENCODEMT000520392	Rapgefl1	ENCODEMT000520392	Known	ISM	None	0.15000000596046448	None	None	None	None
m54284U_191109_043049/27199122/ccs	PacBio_Cortex_Rep2	mm10_ERCC_SIRV	chr4	129189843	129219234	+	13	2453	12143	31387	ENSMUSG00000028811.11	ENSMUST00000106054.2	Yars	Yars-201	Known	Known	None	0.10000000149011612	None	None	None	None
m54284U_191107_221739/142082272/ccs	PacBio_Cortex_Rep1	mm10_ERCC_SIRV	chr7	126799139	126795238	-	9	1392	23517	61230	ENSMUSG00000030695.16	ENSMUST00000032934.11	Aldoa	Aldoa-201	Known	Known	None	0.10000000149011612	None	None	None	None
m54284U_191213_120042/77399411/ccs	PacBio_Hippocampus_Rep2	mm10_ERCC_SIRV	chr5	135934624	135908410	-	2	3544	15758	41429	ENSMUSG00000051391.9	ENSMUST00000055808.5	Ywhag	Ywhag-201	Known	Known	None	0.10000000149011612	None	None	None	None
m54284U_191107_221739/8848900/ccs	PacBio_Cortex_Rep1	mm10_ERCC_SIRV	chr11	98851327	98852965	+	1	1500	34336	520392	ENSMUSG00000038020.5	ENCODEMT000520392	Rapgefl1	ENCODEMT000520392	Known	ISM	None	0.699999988079071	None	None	None	None
m54284U_191212_053548/151324133/ccs	PacBio_Hippocampus_Rep1	mm10_ERCC_SIRV	chr2	121867138	121936205	+	10	4032	5924	15682	ENSMUSG00000060227.15	ENSMUST00000078752.9	Casc4	Casc4-201	Known	Known	None	0.8500000238418579	None	None	None	None
m54284U_191212_053548/146344587/ccs	PacBio_Hippocampus_Rep1	mm10_ERCC_SIRV	chr18	82554535	82585627	+	5	1903	49728	129852	ENSMUSG00000041607.17	ENSMUST00000133193.8	Mbp	Mbp-211	Known	Known	None	0.20000000298023224	None	None	None	None
m54284U_191109_043049/117900445/ccs	PacBio_Cortex_Rep2	mm10_ERCC_SIRV	chr11	98851327	98852999	+	1	1542	34336	520392	ENSMUSG00000038020.5	ENCODEMT000520392	Rapgefl1	ENCODEMT000520392	Known	ISM	None	0.15000000596046448	None	None	None	None
m54284U_191213_120042/93457042/ccs	PacBio_Hippocampus_Rep2	mm10_ERCC_SIRV	chr11	98851328	98852999	+	1	1541	34336	520392	ENSMUSG00000038020.5	ENCODEMT000520392	Rapgefl1	ENCODEMT000520392	Known	ISM	None	0.15000000596046448	None	None	None	None
m54284U_191109_043049/94568563/ccs	PacBio_Cortex_Rep2	mm10_ERCC_SIRV	chr16	84834993	84827872	-	4	530	45819	520393	ENSMUSG00000022890.13	ENCODEMT000520393	Atp5j	ENCODEMT000520393	Known	NIC	None	0.3499999940395355	None	None	None	None
m54284U_191109_043049/29231440/ccs	PacBio_Cortex_Rep2	mm10_ERCC_SIRV	chr4	129189846	129219229	+	13	2445	12143	31387	ENSMUSG00000028811.11	ENSMUST00000106054.2	Yars	Yars-201	Known	Known	None	0.30000001192092896	None	None	None	None
m54284U_191109_043049/134348973/ccs	PacBio_Cortex_Rep2	mm10_ERCC_SIRV	chr9	107935916	107949682	+	11	3026	29013	76124	ENSMUSG00000032936.13	ENSMUST00000035700.13	Camkv	Camkv-201	Known	Known	None	0.05000000074505806	None	None	None	None
m54284U_191109_043049/75303679/ccs	PacBio_Cortex_Rep2	mm10_ERCC_SIRV	chr11	98851403	98852999	+	1	1466	34336	520392	ENSMUSG00000038020.5	ENCODEMT000520392	Rapgefl1	ENCODEMT000520392	Known	ISM	None	0.15000000596046448	None	None	None	None
m54284U_191212_053548/146408096/ccs	PacBio_Hippocampus_Rep1	mm10_ERCC_SIRV	chr18	82554535	82585627	+	6	2026	49728	129850	ENSMUSG00000041607.17	ENSMUST00000142850.8	Mbp	Mbp-212	Known	Known	None	0.20000000298023224	None	None	None	None
m54284U_191107_221739/142213244/ccs	PacBio_Cortex_Rep1	mm10_ERCC_SIRV	chr7	126799150	126795238	-	9	1403	23517	61230	ENSMUSG00000030695.16	ENSMUST00000032934.11	Aldoa	Aldoa-201	Known	Known	None	0.10000000149011612	None	None	None	None
m54284U_191212_053548/158927259/ccs	PacBio_Hippocampus_Rep1	mm10_ERCC_SIRV	chr11	98851481	98853689	+	1	2078	34336	520392	ENSMUSG00000038020.5	ENCODEMT000520392	Rapgefl1	ENCODEMT000520392	Known	ISM	None	0.25	None	None	None	None
m54284U_191212_053548/3998542/ccs	PacBio_Hippocampus_Rep1	mm10_ERCC_SIRV	chr11	98851487	98853691	+	1	2074	34336	520392	ENSMUSG00000038020.5	ENCODEMT000520392	Rapgefl1	ENCODEMT000520392	Known	ISM	None	0.20000000298023224	None	None	None	None
m54284U_191212_053548/116787229/ccs	PacBio_Hippocampus_Rep1	mm10_ERCC_SIRV	chr4	129189848	129219234	+	13	2448	12143	31387	ENSMUSG00000028811.11	ENSMUST00000106054.2	Yars	Yars-201	Known	Known	None	0.10000000149011612	None	None	None	None
m54284U_191212_053548/146408662/ccs	PacBio_Hippocampus_Rep1	mm10_ERCC_SIRV	chr18	82554535	82585627	+	5	1903	49728	129852	ENSMUSG00000041607.17	ENSMUST00000133193.8	Mbp	Mbp-211	Known	Known	None	0.20000000298023224	None	None	None	None
m54284U_191213_120042/125242004/ccs	PacBio_Hippocampus_Rep2	mm10_ERCC_SIRV	chr11	98851505	98852999	+	1	1364	34336	520392	ENSMUSG00000038020.5	ENCODEMT000520392	Rapgefl1	ENCODEMT000520392	Known	ISM	None	0.15000000596046448	None	None	None	None
m54284U_191109_043049/134807701/ccs	PacBio_Cortex_Rep2	mm10_ERCC_SIRV	chr9	107935916	107949677	+	11	3021	29013	76124	ENSMUSG00000032936.13	ENSMUST00000035700.13	Camkv	Camkv-201	Known	Known	None	0.20000000298023224	None	None	None	None
m54284U_191212_053548/172426656/ccs	PacBio_Hippocampus_Rep1	mm10_ERCC_SIRV	chr2	121867138	121936206	+	9	3865	5924	15681	ENSMUSG00000060227.15	ENSMUST00000110586.9	Casc4	Casc4-204	Known	Known	None	0.800000011920929	None	None	None	None
m54284U_191109_043049/98765534/ccs	PacBio_Cortex_Rep2	mm10_ERCC_SIRV	chr16	84834893	84827872	-	4	478	45819	520329	ENSMUSG00000022890.13	ENCODEMT000520329	Atp5j	ENCODEMT000520329	Known	ISM	Both	0.3499999940395355	None	None	None	None
m54284U_191107_221739/142411550/ccs	PacBio_Cortex_Rep1	mm10_ERCC_SIRV	chr7	126799136	126795238	-	9	1389	23517	61230	ENSMUSG00000030695.16	ENSMUST00000032934.11	Aldoa	Aldoa-201	Known	Known	None	0.10000000149011612	None	None	None	None
m54284U_191213_120042/78315691/ccs	PacBio_Hippocampus_Rep2	mm10_ERCC_SIRV	chr5	135934635	135908410	-	2	3555	15758	41429	ENSMUSG00000051391.9	ENSMUST00000055808.5	Ywhag	Ywhag-201	Known	Known	None	0.10000000149011612	None	None	None	None
m54284U_191107_221739/30933101/ccs	PacBio_Cortex_Rep1	mm10_ERCC_SIRV	chr11	98851526	98853689	+	1	2033	34336	520392	ENSMUSG00000038020.5	ENCODEMT000520392	Rapgefl1	ENCODEMT000520392	Known	ISM	None	0.25	None	None	None	None
m54284U_191212_053548/146408941/ccs	PacBio_Hippocampus_Rep1	mm10_ERCC_SIRV	chr18	82554535	82585625	+	6	2024	49728	129850	ENSMUSG00000041607.17	ENSMUST00000142850.8	Mbp	Mbp-212	Known	Known	None	0.20000000298023224	None	None	None	None
m54284U_191107_221739/28182239/ccs	PacBio_Cortex_Rep1	mm10_ERCC_SIRV	chr4	129189849	129219240	+	13	2453	12143	31387	ENSMUSG00000028811.11	ENSMUST00000106054.2	Yars	Yars-201	Known	Known	None	0.15000000596046448	None	None	None	None
m54284U_191213_120042/138019013/ccs	PacBio_Hippocampus_Rep2	mm10_ERCC_SIRV	chr11	98851537	98853003	+	1	1336	34336	520392	ENSMUSG00000038020.5	ENCODEMT000520392	Rapgefl1	ENCODEMT000520392	Known	ISM	None	0.05000000074505806	None	None	None	None
m54284U_191213_120042/131728775/ccs	PacBio_Hippocampus_Rep2	mm10_ERCC_SIRV	chr11	98851541	98852999	+	1	1328	34336	520392	ENSMUSG00000038020.5	ENCODEMT000520392	Rapgefl1	ENCODEMT000520392	Known	ISM	None	0.15000000596046448	None	None	None	None
m54284U_191109_043049/99748555/ccs	PacBio_Cortex_Rep2	mm10_ERCC_SIRV	chr16	84835693	84827872	-	5	876	45819	118558	ENSMUSG00000022890.13	ENSMUST00000023608.13	Atp5j	Atp5j-201	Known	Known	None	0.3499999940395355	None	None	None	None
m54284U_191109_043049/135070858/ccs	PacBio_Cortex_Rep2	mm10_ERCC_SIRV	chr9	107935916	107949675	+	11	3019	29013	76124	ENSMUSG00000032936.13	ENSMUST00000035700.13	Camkv	Camkv-201	Known	Known	None	0.20000000298023224	None	None	None	None
m54284U_191212_053548/146474917/ccs	PacBio_Hippocampus_Rep1	mm10_ERCC_SIRV	chr18	82554535	82585627	+	6	2026	49728	129850	ENSMUSG00000041607.17	ENSMUST00000142850.8	Mbp	Mbp-212	Known	Known	None	0.20000000298023224	None	None	None	None
m54284U_191107_221739/142540935/ccs	PacBio_Cortex_Rep1	mm10_ERCC_SIRV	chr7	126799139	126795238	-	9	1392	23517	61230	ENSMUSG00000030695.16	ENSMUST00000032934.11	Aldoa	Aldoa-201	Known	Known	None	0.10000000149011612	None	None	None	None
m54284U_191213_120042/94765107/ccs	PacBio_Hippocampus_Rep2	mm10_ERCC_SIRV	chr11	98851596	98852995	+	1	1269	34336	520392	ENSMUSG00000038020.5	ENCODEMT000520392	Rapgefl1	ENCODEMT000520392	Known	ISM	None	0.25	None	None	None	None
m54284U_191109_043049/106105508/ccs	PacBio_Cortex_Rep2	mm10_ERCC_SIRV	chr11	98851666	98852999	+	1	1203	34336	520392	ENSMUSG00000038020.5	ENCODEMT000520392	Rapgefl1	ENCODEMT000520392	Known	ISM	None	0.15000000596046448	None	None	None	None
m54284U_191109_043049/44632641/ccs	PacBio_Cortex_Rep2	mm10_ERCC_SIRV	chr4	129189849	129219243	+	13	2456	12143	31387	ENSMUSG00000028811.11	ENSMUST00000106054.2	Yars	Yars-201	Known	Known	None	0.20000000298023224	None	None	None	None
m54284U_191109_043049/135070001/ccs	PacBio_Cortex_Rep2	mm10_ERCC_SIRV	chr2	121867141	121935908	+	9	3564	5924	15681	ENSMUSG00000060227.15	ENSMUST00000110586.9	Casc4	Casc4-204	Known	Known	None	0.30000001192092896	None	None	None	None
m54284U_191212_053548/114559639/ccs	PacBio_Hippocampus_Rep1	mm10_ERCC_SIRV	chr11	98851711	98852995	+	1	1154	34336	520392	ENSMUSG00000038020.5	ENCODEMT000520392	Rapgefl1	ENCODEMT000520392	Known	ISM	None	0.25	None	None	None	None
m54284U_191212_053548/146540879/ccs	PacBio_Hippocampus_Rep1	mm10_ERCC_SIRV	chr18	82554535	82585626	+	6	2025	49728	129850	ENSMUSG00000041607.17	ENSMUST00000142850.8	Mbp	Mbp-212	Known	Known	None	0.20000000298023224	None	None	None	None
m54284U_191109_043049/101190265/ccs	PacBio_Cortex_Rep2	mm10_ERCC_SIRV	chr16	84834880	84827872	-	4	465	45819	520329	ENSMUSG00000022890.13	ENCODEMT000520329	Atp5j	ENCODEMT000520329	Known	ISM	Both	0.3499999940395355	None	None	None	None
m54284U_191213_120042/40435737/ccs	PacBio_Hippocampus_Rep2	mm10_ERCC_SIRV	chr11	98851715	98852999	+	1	1154	34336	520392	ENSMUSG00000038020.5	ENCODEMT000520392	Rapgefl1	ENCODEMT000520392	Known	ISM	None	0.15000000596046448	None	None	None	None
m54284U_191109_043049/135400025/ccs	PacBio_Cortex_Rep2	mm10_ERCC_SIRV	chr9	107935916	107949683	+	11	3027	29013	76124	ENSMUSG00000032936.13	ENSMUST00000035700.13	Camkv	Camkv-201	Known	Known	None	0.05000000074505806	None	None	None	None
m54284U_191213_120042/78513845/ccs	PacBio_Hippocampus_Rep2	mm10_ERCC_SIRV	chr5	135934540	135908410	-	2	3460	15758	41429	ENSMUSG00000051391.9	ENSMUST00000055808.5	Ywhag	Ywhag-201	Known	Known	None	0.10000000149011612	None	None	None	None
m54284U_191107_221739/142541486/ccs	PacBio_Cortex_Rep1	mm10_ERCC_SIRV	chr7	126799122	126795238	-	9	1375	23517	61230	ENSMUSG00000030695.16	ENSMUST00000032934.11	Aldoa	Aldoa-201	Known	Known	None	0.10000000149011612	None	None	None	None
m54284U_191212_053548/89393315/ccs	PacBio_Hippocampus_Rep1	mm10_ERCC_SIRV	chr11	98851748	98853691	+	1	1813	34336	520392	ENSMUSG00000038020.5	ENCODEMT000520392	Rapgefl1	ENCODEMT000520392	Known	ISM	None	0.20000000298023224	None	None	None	None
m54284U_191212_053548/88277474/ccs	PacBio_Hippocampus_Rep1	mm10_ERCC_SIRV	chr4	129189849	129219236	+	13	2449	12143	31387	ENSMUSG00000028811.11	ENSMUST00000106054.2	Yars	Yars-201	Known	Known	None	0.10000000149011612	None	None	None	None
m54284U_191107_221739/154142811/ccs	PacBio_Cortex_Rep1	mm10_ERCC_SIRV	chr11	98851820	98852995	+	1	1045	34336	520392	ENSMUSG00000038020.5	ENCODEMT000520392	Rapgefl1	ENCODEMT000520392	Known	ISM	None	0.25	None	None	None	None
m54284U_191212_053548/146541174/ccs	PacBio_Hippocampus_Rep1	mm10_ERCC_SIRV	chr18	82554535	82585607	+	5	1883	49728	129852	ENSMUSG00000041607.17	ENSMUST00000133193.8	Mbp	Mbp-211	Known	Known	None	0.6000000238418579	None	None	None	None
m54284U_191213_120042/78774547/ccs	PacBio_Hippocampus_Rep2	mm10_ERCC_SIRV	chr5	135910501	135908444	-	1	2092	15758	518878	ENSMUSG00000051391.9	ENCODEMT000518878	Ywhag	ENCODEMT000518878	Known	Genomic	None	0.10000000149011612	None	None	None	None
m54284U_191109_043049/102696215/ccs	PacBio_Cortex_Rep2	mm10_ERCC_SIRV	chr16	84835596	84827871	-	5	724	45819	520369	ENSMUSG00000022890.13	ENCODEMT000520369	Atp5j	ENCODEMT000520369	Known	NNC	None	0.3499999940395355	None	None	None	None
m54284U_191213_120042/57147938/ccs	PacBio_Hippocampus_Rep2	mm10_ERCC_SIRV	chr11	98852518	98852999	+	1	351	34336	520392	ENSMUSG00000038020.5	ENCODEMT000520392	Rapgefl1	ENCODEMT000520392	Known	ISM	None	0.15000000596046448	None	None	None	None
m54284U_191212_053548/160631140/ccs	PacBio_Hippocampus_Rep1	mm10_ERCC_SIRV	chr2	121867141	121936202	+	10	4026	5924	15682	ENSMUSG00000060227.15	ENSMUST00000078752.9	Casc4	Casc4-201	Known	Known	None	0.800000011920929	None	None	None	None
m54284U_191109_043049/137364122/ccs	PacBio_Cortex_Rep2	mm10_ERCC_SIRV	chr9	107935916	107949677	+	11	3021	29013	76124	ENSMUSG00000032936.13	ENSMUST00000035700.13	Camkv	Camkv-201	Known	Known	None	0.20000000298023224	None	None	None	None
m54284U_191212_053548/146604577/ccs	PacBio_Hippocampus_Rep1	mm10_ERCC_SIRV	chr18	82554535	82585605	+	5	1881	49728	129852	ENSMUSG00000041607.17	ENSMUST00000133193.8	Mbp	Mbp-211	Known	Known	None	0.6000000238418579	None	None	None	None
m54284U_191212_053548/145883841/ccs	PacBio_Hippocampus_Rep1	mm10_ERCC_SIRV	chr4	129189849	129219236	+	13	2449	12143	31387	ENSMUSG00000028811.11	ENSMUST00000106054.2	Yars	Yars-201	Known	Known	None	0.10000000149011612	None	None	None	None
m54284U_191107_221739/176752488/ccs	PacBio_Cortex_Rep1	mm10_ERCC_SIRV	chr11	98853107	98854987	+	1	1881	34336	520394	ENSMUSG00000038020.5	ENCODEMT000520394	Rapgefl1	ENCODEMT000520394	Known	Genomic	None	0.4000000059604645	None	None	None	None
m54284U_191107_221739/143000473/ccs	PacBio_Cortex_Rep1	mm10_ERCC_SIRV	chr7	126796093	126795238	-	3	577	23517	511269	ENSMUSG00000030695.16	ENCODEMT000511269	Aldoa	ENCODEMT000511269	Known	ISM	Suffix	0.10000000149011612	None	None	None	None
m54284U_191109_043049/105908821/ccs	PacBio_Cortex_Rep2	mm10_ERCC_SIRV	chr16	84834885	84827872	-	4	470	45819	520329	ENSMUSG00000022890.13	ENCODEMT000520329	Atp5j	ENCODEMT000520329	Known	ISM	Both	0.3499999940395355	None	None	None	None
m54284U_191212_053548/41158924/ccs	PacBio_Hippocampus_Rep1	mm10_ERCC_SIRV	chr11	98853045	98854938	+	1	1786	34336	520394	ENSMUSG00000038020.5	ENCODEMT000520394	Rapgefl1	ENCODEMT000520394	Known	Genomic	None	0.25	None	None	None	None
m54284U_191212_053548/146605080/ccs	PacBio_Hippocampus_Rep1	mm10_ERCC_SIRV	chr18	82554535	82585631	+	5	1907	49728	129852	ENSMUSG00000041607.17	ENSMUST00000133193.8	Mbp	Mbp-211	Known	Known	None	0.15000000596046448	None	None	None	None
m54284U_191212_053548/84936370/ccs	PacBio_Hippocampus_Rep1	mm10_ERCC_SIRV	chr11	98853052	98854938	+	1	1779	34336	520394	ENSMUSG00000038020.5	ENCODEMT000520394	Rapgefl1	ENCODEMT000520394	Known	Genomic	None	0.25	None	None	None	None
m54284U_191213_120042/26740167/ccs	PacBio_Hippocampus_Rep2	mm10_ERCC_SIRV	chr4	129189849	129219236	+	13	2449	12143	31387	ENSMUSG00000028811.11	ENSMUST00000106054.2	Yars	Yars-201	Known	Known	None	0.10000000149011612	None	None	None	None
m54284U_191109_043049/137626942/ccs	PacBio_Cortex_Rep2	mm10_ERCC_SIRV	chr9	107935916	107949683	+	11	3027	29013	76124	ENSMUSG00000032936.13	ENSMUST00000035700.13	Camkv	Camkv-201	Known	Known	None	0.05000000074505806	None	None	None	None
m54284U_191109_043049/107088672/ccs	PacBio_Cortex_Rep2	mm10_ERCC_SIRV	chr16	84834871	84827872	-	4	456	45819	520329	ENSMUSG00000022890.13	ENCODEMT000520329	Atp5j	ENCODEMT000520329	Known	ISM	Both	0.3499999940395355	None	None	None	None
m54284U_191212_053548/105580225/ccs	PacBio_Hippocampus_Rep1	mm10_ERCC_SIRV	chr11	98853361	98855998	+	1	2530	34336	520394	ENSMUSG00000038020.5	ENCODEMT000520394	Rapgefl1	ENCODEMT000520394	Known	Genomic	None	0.4000000059604645	None	None	None	None
m54284U_191107_221739/143459894/ccs	PacBio_Cortex_Rep1	mm10_ERCC_SIRV	chr7	126799169	126795238	-	9	1422	23517	61230	ENSMUSG00000030695.16	ENSMUST00000032934.11	Aldoa	Aldoa-201	Known	Known	None	0.10000000149011612	None	None	None	None
m54284U_191212_053548/155387354/ccs	PacBio_Hippocampus_Rep1	mm10_ERCC_SIRV	chr11	98853440	98855296	+	1	1749	34336	520394	ENSMUSG00000038020.5	ENCODEMT000520394	Rapgefl1	ENCODEMT000520394	Known	Genomic	None	0.05000000074505806	None	None	None	None
m54284U_191212_053548/23987061/ccs	PacBio_Hippocampus_Rep1	mm10_ERCC_SIRV	chr2	121867146	121936205	+	9	3856	5924	15681	ENSMUSG00000060227.15	ENSMUST00000110586.9	Casc4	Casc4-204	Known	Known	None	0.8500000238418579	None	None	None	None
m54284U_191213_120042/78906508/ccs	PacBio_Hippocampus_Rep2	mm10_ERCC_SIRV	chr5	135934641	135908410	-	2	3561	15758	41429	ENSMUSG00000051391.9	ENSMUST00000055808.5	Ywhag	Ywhag-201	Known	Known	None	0.10000000149011612	None	None	None	None
m54284U_191212_053548/146605606/ccs	PacBio_Hippocampus_Rep1	mm10_ERCC_SIRV	chr18	82554535	82585626	+	5	1902	49728	129852	ENSMUSG00000041607.17	ENSMUST00000133193.8	Mbp	Mbp-211	Known	Known	None	0.20000000298023224	None	None	None	None
m54284U_191107_221739/169346068/ccs	PacBio_Cortex_Rep1	mm10_ERCC_SIRV	chr11	98853552	98856004	+	1	2352	34336	520394	ENSMUSG00000038020.5	ENCODEMT000520394	Rapgefl1	ENCODEMT000520394	Known	Genomic	None	0.30000001192092896	None	None	None	None
m54284U_191213_120042/124780875/ccs	PacBio_Hippocampus_Rep2	mm10_ERCC_SIRV	chr4	129189849	129219243	+	13	2456	12143	31387	ENSMUSG00000028811.11	ENSMUST00000106054.2	Yars	Yars-201	Known	Known	None	0.20000000298023224	None	None	None	None
m54284U_191213_120042/79037056/ccs	PacBio_Hippocampus_Rep2	mm10_ERCC_SIRV	chr5	135910902	135908444	-	1	2493	15758	518878	ENSMUSG00000051391.9	ENCODEMT000518878	Ywhag	ENCODEMT000518878	Known	Genomic	None	0.10000000149011612	None	None	None	None
m54284U_191109_043049/117310643/ccs	PacBio_Cortex_Rep2	mm10_ERCC_SIRV	chr16	84831509	84827872	-	3	430	45819	118559	ENSMUSG00000022890.13	ENSMUST00000146103.1	Atp5j	Atp5j-208	Known	Known	None	0.3499999940395355	None	None	None	None
m54284U_191109_043049/116393898/ccs	PacBio_Cortex_Rep2	mm10_ERCC_SIRV	chr11	98853954	98854929	+	1	868	34336	520394	ENSMUSG00000038020.5	ENCODEMT000520394	Rapgefl1	ENCODEMT000520394	Known	Genomic	None	0.4000000059604645	None	None	None	None
m54284U_191109_043049/137955623/ccs	PacBio_Cortex_Rep2	mm10_ERCC_SIRV	chr9	107935961	107949677	+	9	3392	29013	517697	ENSMUSG00000032936.13	ENCODEMT000517697	Camkv	ENCODEMT000517697	Known	NIC	None	0.20000000298023224	None	None	None	None
m54284U_191109_043049/24707581/ccs	PacBio_Cortex_Rep2	mm10_ERCC_SIRV	chr4	129189850	129219236	+	13	2441	12143	520395	ENSMUSG00000028811.11	ENCODEMT000520395	Yars	ENCODEMT000520395	Known	NNC	None	0.10000000149011612	None	None	None	None
m54284U_191109_043049/85527330/ccs	PacBio_Cortex_Rep2	mm10_ERCC_SIRV	chr11	98854599	98856906	+	1	2200	34336	520394	ENSMUSG00000038020.5	ENCODEMT000520394	Rapgefl1	ENCODEMT000520394	Known	Genomic	None	0.550000011920929	None	None	None	None
m54284U_191107_221739/143523914/ccs	PacBio_Cortex_Rep1	mm10_ERCC_SIRV	chr7	126799139	126795238	-	9	1392	23517	61230	ENSMUSG00000030695.16	ENSMUST00000032934.11	Aldoa	Aldoa-201	Known	Known	None	0.10000000149011612	None	None	None	None
m54284U_191212_053548/146606448/ccs	PacBio_Hippocampus_Rep1	mm10_ERCC_SIRV	chr18	82554535	82585618	+	5	1894	49728	129852	ENSMUSG00000041607.17	ENSMUST00000133193.8	Mbp	Mbp-211	Known	Known	None	0.30000001192092896	None	None	None	None
m54284U_191109_043049/120848478/ccs	PacBio_Cortex_Rep2	mm10_ERCC_SIRV	chr16	84835588	84827872	-	5	771	45819	118558	ENSMUSG00000022890.13	ENSMUST00000023608.13	Atp5j	Atp5j-201	Known	Known	None	0.3499999940395355	None	None	None	None
m54284U_191212_053548/852541/ccs	PacBio_Hippocampus_Rep1	mm10_ERCC_SIRV	chr11	98856860	98855331	-	1	1530	88239	520396	ENCODEMG000088239	ENCODEMT000520396	ENCODEMG000088239	ENCODEMT000520396	Intergenic	Intergenic	None	1.0	None	None	None	None
m54284U_191212_053548/146671028/ccs	PacBio_Hippocampus_Rep1	mm10_ERCC_SIRV	chr18	82554535	82585631	+	6	2030	49728	129850	ENSMUSG00000041607.17	ENSMUST00000142850.8	Mbp	Mbp-212	Known	Known	None	0.15000000596046448	None	None	None	None
m54284U_191109_043049/138543449/ccs	PacBio_Cortex_Rep2	mm10_ERCC_SIRV	chr9	107935916	107949677	+	11	3021	29013	76124	ENSMUSG00000032936.13	ENSMUST00000035700.13	Camkv	Camkv-201	Known	Known	None	0.20000000298023224	None	None	None	None
m54284U_191109_043049/142018844/ccs	PacBio_Cortex_Rep2	mm10_ERCC_SIRV	chr4	129189850	129219236	+	13	2448	12143	31387	ENSMUSG00000028811.11	ENSMUST00000106054.2	Yars	Yars-201	Known	Known	None	0.10000000149011612	None	None	None	None
m54284U_191107_221739/129566881/ccs	PacBio_Cortex_Rep1	mm10_ERCC_SIRV	chr2	121867149	121913761	+	8	2845	5924	520397	ENSMUSG00000060227.15	ENCODEMT000520397	Casc4	ENCODEMT000520397	Known	ISM	Prefix	0.75	None	None	None	None
m54284U_191107_221739/143982993/ccs	PacBio_Cortex_Rep1	mm10_ERCC_SIRV	chr7	126799168	126795238	-	9	1421	23517	61230	ENSMUSG00000030695.16	ENSMUST00000032934.11	Aldoa	Aldoa-201	Known	Known	None	0.10000000149011612	None	None	None	None
m54284U_191212_053548/3607139/ccs	PacBio_Hippocampus_Rep1	mm10_ERCC_SIRV	chr11	98856848	98855331	-	1	1518	88239	520396	ENCODEMG000088239	ENCODEMT000520396	ENCODEMG000088239	ENCODEMT000520396	Intergenic	Intergenic	None	1.0	None	None	None	None
m54284U_191109_043049/128322182/ccs	PacBio_Cortex_Rep2	mm10_ERCC_SIRV	chr16	84835621	84827872	-	4	4105	45819	520398	ENSMUSG00000022890.13	ENCODEMT000520398	Atp5j	ENCODEMT000520398	Known	NIC	None	0.3499999940395355	None	None	None	None
m54284U_191213_120042/79692466/ccs	PacBio_Hippocampus_Rep2	mm10_ERCC_SIRV	chr5	135934638	135908410	-	2	3536	15758	41429	ENSMUSG00000051391.9	ENSMUST00000055808.5	Ywhag	Ywhag-201	Known	Known	None	0.10000000149011612	None	None	None	None
m54284U_191212_053548/4917628/ccs	PacBio_Hippocampus_Rep1	mm10_ERCC_SIRV	chr11	98856850	98855331	-	1	1520	88239	520396	ENCODEMG000088239	ENCODEMT000520396	ENCODEMG000088239	ENCODEMT000520396	Intergenic	Intergenic	None	1.0	None	None	None	None
m54284U_191212_053548/146671283/ccs	PacBio_Hippocampus_Rep1	mm10_ERCC_SIRV	chr18	82554535	82585636	+	5	1912	49728	129852	ENSMUSG00000041607.17	ENSMUST00000133193.8	Mbp	Mbp-211	Known	Known	None	0.10000000149011612	None	None	None	None
m54284U_191212_053548/8652407/ccs	PacBio_Hippocampus_Rep1	mm10_ERCC_SIRV	chr11	98856848	98855331	-	1	1518	88239	520396	ENCODEMG000088239	ENCODEMT000520396	ENCODEMG000088239	ENCODEMT000520396	Intergenic	Intergenic	None	1.0	None	None	None	None
m54284U_191213_120042/80348545/ccs	PacBio_Hippocampus_Rep2	mm10_ERCC_SIRV	chr5	135909917	135908444	-	1	1508	15758	518878	ENSMUSG00000051391.9	ENCODEMT000518878	Ywhag	ENCODEMT000518878	Known	Genomic	None	0.10000000149011612	None	None	None	None
m54284U_191109_043049/138805953/ccs	PacBio_Cortex_Rep2	mm10_ERCC_SIRV	chr9	107935916	107949690	+	11	3034	29013	76124	ENSMUSG00000032936.13	ENSMUST00000035700.13	Camkv	Camkv-201	Known	Known	None	0.05000000074505806	None	None	None	None
m54284U_191107_221739/144378688/ccs	PacBio_Cortex_Rep1	mm10_ERCC_SIRV	chr7	126799143	126795238	-	9	1396	23517	61230	ENSMUSG00000030695.16	ENSMUST00000032934.11	Aldoa	Aldoa-201	Known	Known	None	0.10000000149011612	None	None	None	None
m54284U_191212_053548/16320243/ccs	PacBio_Hippocampus_Rep1	mm10_ERCC_SIRV	chr11	98857333	98855331	-	1	2003	88239	520396	ENCODEMG000088239	ENCODEMT000520396	ENCODEMG000088239	ENCODEMT000520396	Intergenic	Intergenic	None	1.0	None	None	None	None
m54284U_191212_053548/29625112/ccs	PacBio_Hippocampus_Rep1	mm10_ERCC_SIRV	chr4	129189850	129219221	+	13	2433	12143	31387	ENSMUSG00000028811.11	ENSMUST00000106054.2	Yars	Yars-201	Known	Known	None	0.25	None	None	None	None
m54284U_191212_053548/146735164/ccs	PacBio_Hippocampus_Rep1	mm10_ERCC_SIRV	chr18	82554535	82585627	+	5	1903	49728	129852	ENSMUSG00000041607.17	ENSMUST00000133193.8	Mbp	Mbp-211	Known	Known	None	0.20000000298023224	None	None	None	None
m54284U_191212_053548/21694402/ccs	PacBio_Hippocampus_Rep1	mm10_ERCC_SIRV	chr11	98856848	98855331	-	1	1518	88239	520396	ENCODEMG000088239	ENCODEMT000520396	ENCODEMG000088239	ENCODEMT000520396	Intergenic	Intergenic	None	1.0	None	None	None	None
m54284U_191109_043049/129500630/ccs	PacBio_Cortex_Rep2	mm10_ERCC_SIRV	chr16	84834906	84827872	-	4	491	45819	520329	ENSMUSG00000022890.13	ENCODEMT000520329	Atp5j	ENCODEMT000520329	Known	ISM	Both	0.3499999940395355	None	None	None	None
m54284U_191212_053548/37879814/ccs	PacBio_Hippocampus_Rep1	mm10_ERCC_SIRV	chr11	98856865	98855331	-	1	1535	88239	520396	ENCODEMG000088239	ENCODEMT000520396	ENCODEMG000088239	ENCODEMT000520396	Intergenic	Intergenic	None	1.0	None	None	None	None
m54284U_191212_053548/88277337/ccs	PacBio_Hippocampus_Rep1	mm10_ERCC_SIRV	chr11	98856859	98855331	-	1	1529	88239	520396	ENCODEMG000088239	ENCODEMT000520396	ENCODEMG000088239	ENCODEMT000520396	Intergenic	Intergenic	None	1.0	None	None	None	None
m54284U_191212_053548/146737227/ccs	PacBio_Hippocampus_Rep1	mm10_ERCC_SIRV	chr18	82554535	82585627	+	6	1981	49728	129849	ENSMUSG00000041607.17	ENSMUST00000152071.8	Mbp	Mbp-215	Known	Known	None	0.20000000298023224	None	None	None	None
m54284U_191109_043049/141165427/ccs	PacBio_Cortex_Rep2	mm10_ERCC_SIRV	chr9	107935916	107949690	+	11	3034	29013	76124	ENSMUSG00000032936.13	ENSMUST00000035700.13	Camkv	Camkv-201	Known	Known	None	0.05000000074505806	None	None	None	None
m54284U_191107_221739/145098157/ccs	PacBio_Cortex_Rep1	mm10_ERCC_SIRV	chr7	126800365	126795238	-	9	1375	23517	61231	ENSMUSG00000030695.16	ENSMUST00000106348.7	Aldoa	Aldoa-203	Known	Known	None	0.10000000149011612	None	None	None	None
m54284U_191212_053548/51512876/ccs	PacBio_Hippocampus_Rep1	mm10_ERCC_SIRV	chr4	129189850	129219236	+	13	2448	12143	31387	ENSMUSG00000028811.11	ENSMUST00000106054.2	Yars	Yars-201	Known	Known	None	0.10000000149011612	None	None	None	None
m54284U_191212_053548/88672414/ccs	PacBio_Hippocampus_Rep1	mm10_ERCC_SIRV	chr11	98856864	98855331	-	1	1534	88239	520396	ENCODEMG000088239	ENCODEMT000520396	ENCODEMG000088239	ENCODEMT000520396	Intergenic	Intergenic	None	1.0	None	None	None	None
m54284U_191212_053548/93716888/ccs	PacBio_Hippocampus_Rep1	mm10_ERCC_SIRV	chr2	121867151	121935997	+	10	3801	5924	15682	ENSMUSG00000060227.15	ENSMUST00000078752.9	Casc4	Casc4-201	Known	Known	None	0.5	None	None	None	None
m54284U_191109_043049/130418152/ccs	PacBio_Cortex_Rep2	mm10_ERCC_SIRV	chr16	84834839	84827871	-	4	477	45819	520362	ENSMUSG00000022890.13	ENCODEMT000520362	Atp5j	ENCODEMT000520362	Known	ISM	Suffix	0.3499999940395355	None	None	None	None
m54284U_191212_053548/152308069/ccs	PacBio_Hippocampus_Rep1	mm10_ERCC_SIRV	chr11	98856848	98855331	-	1	1518	88239	520396	ENCODEMG000088239	ENCODEMT000520396	ENCODEMG000088239	ENCODEMT000520396	Intergenic	Intergenic	None	1.0	None	None	None	None
m54284U_191212_053548/162398396/ccs	PacBio_Hippocampus_Rep1	mm10_ERCC_SIRV	chr11	98857231	98855331	-	1	1901	88239	520396	ENCODEMG000088239	ENCODEMT000520396	ENCODEMG000088239	ENCODEMT000520396	Intergenic	Intergenic	None	1.0	None	None	None	None
m54284U_191212_053548/146800943/ccs	PacBio_Hippocampus_Rep1	mm10_ERCC_SIRV	chr18	82554535	82585627	+	5	1897	49728	129852	ENSMUSG00000041607.17	ENSMUST00000133193.8	Mbp	Mbp-211	Known	Known	None	0.20000000298023224	None	None	None	None
m54284U_191213_120042/80610429/ccs	PacBio_Hippocampus_Rep2	mm10_ERCC_SIRV	chr5	135934586	135908410	-	2	3499	15758	41429	ENSMUSG00000051391.9	ENSMUST00000055808.5	Ywhag	Ywhag-201	Known	Known	None	0.10000000149011612	None	None	None	None
m54284U_191212_053548/177602640/ccs	PacBio_Hippocampus_Rep1	mm10_ERCC_SIRV	chr11	98856803	98855331	-	1	1473	88239	520396	ENCODEMG000088239	ENCODEMT000520396	ENCODEMG000088239	ENCODEMT000520396	Intergenic	Intergenic	None	1.0	None	None	None	None
m54284U_191212_053548/109774713/ccs	PacBio_Hippocampus_Rep1	mm10_ERCC_SIRV	chr4	129189850	129219229	+	13	2441	12143	31387	ENSMUSG00000028811.11	ENSMUST00000106054.2	Yars	Yars-201	Known	Known	None	0.30000001192092896	None	None	None	None
m54284U_191107_221739/145162559/ccs	PacBio_Cortex_Rep1	mm10_ERCC_SIRV	chr7	126799182	126795238	-	9	1435	23517	61230	ENSMUSG00000030695.16	ENSMUST00000032934.11	Aldoa	Aldoa-201	Known	Known	None	0.10000000149011612	None	None	None	None
m54284U_191109_043049/141231766/ccs	PacBio_Cortex_Rep2	mm10_ERCC_SIRV	chr9	107935916	107949676	+	11	3020	29013	76124	ENSMUSG00000032936.13	ENSMUST00000035700.13	Camkv	Camkv-201	Known	Known	None	0.20000000298023224	None	None	None	None
m54284U_191109_043049/130613480/ccs	PacBio_Cortex_Rep2	mm10_ERCC_SIRV	chr16	84835580	84827872	-	5	763	45819	118558	ENSMUSG00000022890.13	ENSMUST00000023608.13	Atp5j	Atp5j-201	Known	Known	None	0.3499999940395355	None	None	None	None
m54284U_191213_120042/25691971/ccs	PacBio_Hippocampus_Rep2	mm10_ERCC_SIRV	chr11	98856842	98855331	-	1	1512	88239	520396	ENCODEMG000088239	ENCODEMT000520396	ENCODEMG000088239	ENCODEMT000520396	Intergenic	Intergenic	None	1.0	None	None	None	None
m54284U_191212_053548/160040960/ccs	PacBio_Hippocampus_Rep1	mm10_ERCC_SIRV	chr4	129189850	129219247	+	13	2451	12143	520399	ENSMUSG00000028811.11	ENCODEMT000520399	Yars	ENCODEMT000520399	Known	NNC	None	0.20000000298023224	None	None	None	None
m54284U_191212_053548/146801380/ccs	PacBio_Hippocampus_Rep1	mm10_ERCC_SIRV	chr18	82554535	82585627	+	6	2026	49728	129850	ENSMUSG00000041607.17	ENSMUST00000142850.8	Mbp	Mbp-212	Known	Known	None	0.20000000298023224	None	None	None	None
m54284U_191213_120042/75891729/ccs	PacBio_Hippocampus_Rep2	mm10_ERCC_SIRV	chr11	98857344	98855331	-	1	2014	88239	520396	ENCODEMG000088239	ENCODEMT000520396	ENCODEMG000088239	ENCODEMT000520396	Intergenic	Intergenic	None	1.0	None	None	None	None
m54284U_191213_120042/84738549/ccs	PacBio_Hippocampus_Rep2	mm10_ERCC_SIRV	chr11	98856848	98855331	-	1	1518	88239	520396	ENCODEMG000088239	ENCODEMT000520396	ENCODEMG000088239	ENCODEMT000520396	Intergenic	Intergenic	None	1.0	None	None	None	None
m54284U_191109_043049/26477594/ccs	PacBio_Cortex_Rep2	mm10_ERCC_SIRV	chr2	121867170	121935907	+	10	3702	5924	15682	ENSMUSG00000060227.15	ENSMUST00000078752.9	Casc4	Casc4-201	Known	Known	None	0.25	None	None	None	None
m54284U_191109_043049/131205322/ccs	PacBio_Cortex_Rep2	mm10_ERCC_SIRV	chr16	84835588	84827872	-	5	771	45819	118558	ENSMUSG00000022890.13	ENSMUST00000023608.13	Atp5j	Atp5j-201	Known	Known	None	0.3499999940395355	None	None	None	None
m54284U_191213_120042/143198992/ccs	PacBio_Hippocampus_Rep2	mm10_ERCC_SIRV	chr11	98856848	98855331	-	1	1518	88239	520396	ENCODEMG000088239	ENCODEMT000520396	ENCODEMG000088239	ENCODEMT000520396	Intergenic	Intergenic	None	1.0	None	None	None	None
m54284U_191107_221739/145293355/ccs	PacBio_Cortex_Rep1	mm10_ERCC_SIRV	chr7	126799133	126795238	-	9	1386	23517	61230	ENSMUSG00000030695.16	ENSMUST00000032934.11	Aldoa	Aldoa-201	Known	Known	None	0.10000000149011612	None	None	None	None
m54284U_191212_053548/146801838/ccs	PacBio_Hippocampus_Rep1	mm10_ERCC_SIRV	chr18	82554535	82585627	+	6	2026	49728	129850	ENSMUSG00000041607.17	ENSMUST00000142850.8	Mbp	Mbp-212	Known	Known	None	0.20000000298023224	None	None	None	None
m54284U_191109_043049/141886649/ccs	PacBio_Cortex_Rep2	mm10_ERCC_SIRV	chr9	107935916	107949674	+	11	3018	29013	76124	ENSMUSG00000032936.13	ENSMUST00000035700.13	Camkv	Camkv-201	Known	Known	None	0.20000000298023224	None	None	None	None
m54284U_191213_120042/148702403/ccs	PacBio_Hippocampus_Rep2	mm10_ERCC_SIRV	chr11	98856806	98855335	-	1	1472	88239	520396	ENCODEMG000088239	ENCODEMT000520396	ENCODEMG000088239	ENCODEMT000520396	Intergenic	Intergenic	None	0.800000011920929	None	None	None	None
m54284U_191212_053548/161743755/ccs	PacBio_Hippocampus_Rep1	mm10_ERCC_SIRV	chr4	129189850	129219234	+	13	2446	12143	31387	ENSMUSG00000028811.11	ENSMUST00000106054.2	Yars	Yars-201	Known	Known	None	0.10000000149011612	None	None	None	None
m54284U_191212_053548/14811144/ccs	PacBio_Hippocampus_Rep1	mm10_ERCC_SIRV	chr11	98856851	98855336	-	1	1516	88239	520396	ENCODEMG000088239	ENCODEMT000520396	ENCODEMG000088239	ENCODEMT000520396	Intergenic	Intergenic	None	0.800000011920929	None	None	None	None
m54284U_191109_043049/145359136/ccs	PacBio_Cortex_Rep2	mm10_ERCC_SIRV	chr16	84834823	84827872	-	4	1252	45819	118555	ENSMUSG00000022890.13	ENSMUST00000114193.7	Atp5j	Atp5j-203	Known	Known	None	0.3499999940395355	None	None	None	None
m54284U_191213_120042/80806802/ccs	PacBio_Hippocampus_Rep2	mm10_ERCC_SIRV	chr5	135934563	135908410	-	2	3483	15758	41429	ENSMUSG00000051391.9	ENSMUST00000055808.5	Ywhag	Ywhag-201	Known	Known	None	0.10000000149011612	None	None	None	None
m54284U_191212_053548/116328098/ccs	PacBio_Hippocampus_Rep1	mm10_ERCC_SIRV	chr11	98856848	98855345	-	1	1504	88239	520396	ENCODEMG000088239	ENCODEMT000520396	ENCODEMG000088239	ENCODEMT000520396	Intergenic	Intergenic	None	0.6000000238418579	None	None	None	None
m54284U_191212_053548/146802206/ccs	PacBio_Hippocampus_Rep1	mm10_ERCC_SIRV	chr18	82554535	82585625	+	5	1901	49728	129852	ENSMUSG00000041607.17	ENSMUST00000133193.8	Mbp	Mbp-211	Known	Known	None	0.20000000298023224	None	None	None	None
m54284U_191107_221739/145296161/ccs	PacBio_Cortex_Rep1	mm10_ERCC_SIRV	chr7	126800410	126795238	-	9	1420	23517	61231	ENSMUSG00000030695.16	ENSMUST00000106348.7	Aldoa	Aldoa-203	Known	Known	None	0.10000000149011612	None	None	None	None
m54284U_191213_120042/81134004/ccs	PacBio_Hippocampus_Rep2	mm10_ERCC_SIRV	chr5	135911527	135908444	-	1	3118	15758	518878	ENSMUSG00000051391.9	ENCODEMT000518878	Ywhag	ENCODEMT000518878	Known	Genomic	None	0.10000000149011612	None	None	None	None
m54284U_191109_043049/145752271/ccs	PacBio_Cortex_Rep2	mm10_ERCC_SIRV	chr9	107935916	107949677	+	11	3021	29013	76124	ENSMUSG00000032936.13	ENSMUST00000035700.13	Camkv	Camkv-201	Known	Known	None	0.20000000298023224	None	None	None	None
m54284U_191212_053548/125831421/ccs	PacBio_Hippocampus_Rep1	mm10_ERCC_SIRV	chr2	121867217	121935905	+	10	3653	5924	15682	ENSMUSG00000060227.15	ENSMUST00000078752.9	Casc4	Casc4-201	Known	Known	None	0.20000000298023224	None	None	None	None
m54284U_191212_053548/45351920/ccs	PacBio_Hippocampus_Rep1	mm10_ERCC_SIRV	chr4	129189851	129219235	+	13	2446	12143	31387	ENSMUSG00000028811.11	ENSMUST00000106054.2	Yars	Yars-201	Known	Known	None	0.10000000149011612	None	None	None	None
m54284U_191212_053548/79824166/ccs	PacBio_Hippocampus_Rep1	mm10_ERCC_SIRV	chr11	98855368	98857570	+	1	2203	88240	520400	ENCODEMG000088240	ENCODEMT000520400	ENCODEMG000088240	ENCODEMT000520400	Antisense	Antisense	None	0.6000000238418579	None	None	None	None
m54284U_191212_053548/16908931/ccs	PacBio_Hippocampus_Rep1	mm10_ERCC_SIRV	chr2	121867218	121935907	+	9	3565	5924	520401	ENSMUSG00000060227.15	ENCODEMT000520401	Casc4	ENCODEMT000520401	Known	NIC	None	0.25	None	None	None	None
m54284U_191109_043049/148636750/ccs	PacBio_Cortex_Rep2	mm10_ERCC_SIRV	chr16	84834890	84827872	-	4	475	45819	520329	ENSMUSG00000022890.13	ENCODEMT000520329	Atp5j	ENCODEMT000520329	Known	ISM	Both	0.3499999940395355	None	None	None	None
m54284U_191212_053548/146866708/ccs	PacBio_Hippocampus_Rep1	mm10_ERCC_SIRV	chr18	82554535	82585607	+	5	1883	49728	129852	ENSMUSG00000041607.17	ENSMUST00000133193.8	Mbp	Mbp-211	Known	Known	None	0.6000000238418579	None	None	None	None
m54284U_191213_120042/72681527/ccs	PacBio_Hippocampus_Rep2	mm10_ERCC_SIRV	chr11	98855374	98856906	+	1	1496	88240	520400	ENCODEMG000088240	ENCODEMT000520400	ENCODEMG000088240	ENCODEMT000520400	Antisense	Antisense	None	0.550000011920929	None	None	None	None
m54284U_191107_221739/145492159/ccs	PacBio_Cortex_Rep1	mm10_ERCC_SIRV	chr7	126799139	126795238	-	9	1392	23517	61230	ENSMUSG00000030695.16	ENSMUST00000032934.11	Aldoa	Aldoa-201	Known	Known	None	0.10000000149011612	None	None	None	None
m54284U_191109_043049/146342593/ccs	PacBio_Cortex_Rep2	mm10_ERCC_SIRV	chr9	107935916	107949686	+	11	3030	29013	76124	ENSMUSG00000032936.13	ENSMUST00000035700.13	Camkv	Camkv-201	Known	Known	None	0.05000000074505806	None	None	None	None
m54284U_191212_053548/148376142/ccs	PacBio_Hippocampus_Rep1	mm10_ERCC_SIRV	chr4	129189851	129219229	+	13	2440	12143	31387	ENSMUSG00000028811.11	ENSMUST00000106054.2	Yars	Yars-201	Known	Known	None	0.30000001192092896	None	None	None	None
m54284U_191212_053548/146866919/ccs	PacBio_Hippocampus_Rep1	mm10_ERCC_SIRV	chr18	82554535	82585635	+	6	1989	49728	129849	ENSMUSG00000041607.17	ENSMUST00000152071.8	Mbp	Mbp-215	Known	Known	None	0.10000000149011612	None	None	None	None
m54284U_191109_043049/149946454/ccs	PacBio_Cortex_Rep2	mm10_ERCC_SIRV	chr16	84834799	84827874	-	5	505	45819	520341	ENSMUSG00000022890.13	ENCODEMT000520341	Atp5j	ENCODEMT000520341	Known	ISM	Suffix	0.3499999940395355	None	None	None	None
m54284U_191107_221739/152634891/ccs	PacBio_Cortex_Rep1	mm10_ERCC_SIRV	chr11	98867897	98865787	-	1	2111	88241	520402	ENCODEMG000088241	ENCODEMT000520402	ENCODEMG000088241	ENCODEMT000520402	Antisense	Antisense	None	0.8999999761581421	None	None	None	None
m54284U_191213_120042/81134749/ccs	PacBio_Hippocampus_Rep2	mm10_ERCC_SIRV	chr5	135934598	135908410	-	2	3518	15758	41429	ENSMUSG00000051391.9	ENSMUST00000055808.5	Ywhag	Ywhag-201	Known	Known	None	0.10000000149011612	None	None	None	None
m54284U_191107_221739/145555620/ccs	PacBio_Cortex_Rep1	mm10_ERCC_SIRV	chr7	126799168	126795238	-	9	1421	23517	61230	ENSMUSG00000030695.16	ENSMUST00000032934.11	Aldoa	Aldoa-201	Known	Known	None	0.10000000149011612	None	None	None	None
m54284U_191212_053548/146867445/ccs	PacBio_Hippocampus_Rep1	mm10_ERCC_SIRV	chr18	82554535	82585627	+	6	1988	49728	129849	ENSMUSG00000041607.17	ENSMUST00000152071.8	Mbp	Mbp-215	Known	Known	None	0.20000000298023224	None	None	None	None
m54284U_191212_053548/41814076/ccs	PacBio_Hippocampus_Rep1	mm10_ERCC_SIRV	chr2	121867270	121935908	+	10	3603	5924	15682	ENSMUSG00000060227.15	ENSMUST00000078752.9	Casc4	Casc4-201	Known	Known	None	0.30000001192092896	None	None	None	None
m54284U_191109_043049/146473055/ccs	PacBio_Cortex_Rep2	mm10_ERCC_SIRV	chr9	107935916	107949683	+	11	3027	29013	76124	ENSMUSG00000032936.13	ENSMUST00000035700.13	Camkv	Camkv-201	Known	Known	None	0.05000000074505806	None	None	None	None
m54284U_191109_043049/157746168/ccs	PacBio_Cortex_Rep2	mm10_ERCC_SIRV	chr4	129189852	129219235	+	13	2445	12143	31387	ENSMUSG00000028811.11	ENSMUST00000106054.2	Yars	Yars-201	Known	Known	None	0.10000000149011612	None	None	None	None
m54284U_191213_120042/81462826/ccs	PacBio_Hippocampus_Rep2	mm10_ERCC_SIRV	chr5	135910036	135908444	-	1	1627	15758	518878	ENSMUSG00000051391.9	ENCODEMT000518878	Ywhag	ENCODEMT000518878	Known	Genomic	None	0.10000000149011612	None	None	None	None
m54284U_191109_043049/122355811/ccs	PacBio_Cortex_Rep2	mm10_ERCC_SIRV	chr11	98867898	98865787	-	1	2112	88241	520402	ENCODEMG000088241	ENCODEMT000520402	ENCODEMG000088241	ENCODEMT000520402	Antisense	Antisense	None	0.8999999761581421	None	None	None	None
m54284U_191109_043049/150339674/ccs	PacBio_Cortex_Rep2	mm10_ERCC_SIRV	chr16	84835582	84827871	-	4	4062	45819	520398	ENSMUSG00000022890.13	ENCODEMT000520398	Atp5j	ENCODEMT000520398	Known	NIC	None	0.3499999940395355	None	None	None	None
m54284U_191212_053548/25625186/ccs	PacBio_Hippocampus_Rep1	mm10_ERCC_SIRV	chr11	98867897	98865787	-	1	2111	88241	520402	ENCODEMG000088241	ENCODEMT000520402	ENCODEMG000088241	ENCODEMT000520402	Antisense	Antisense	None	0.8999999761581421	None	None	None	None
m54284U_191213_120042/81594437/ccs	PacBio_Hippocampus_Rep2	mm10_ERCC_SIRV	chr5	135910396	135908444	-	1	1987	15758	518878	ENSMUSG00000051391.9	ENCODEMT000518878	Ywhag	ENCODEMT000518878	Known	Genomic	None	0.10000000149011612	None	None	None	None
m54284U_191212_053548/32965562/ccs	PacBio_Hippocampus_Rep1	mm10_ERCC_SIRV	chr11	98867897	98865787	-	1	2111	88241	520402	ENCODEMG000088241	ENCODEMT000520402	ENCODEMG000088241	ENCODEMT000520402	Antisense	Antisense	None	0.8999999761581421	None	None	None	None
m54284U_191107_221739/146080677/ccs	PacBio_Cortex_Rep1	mm10_ERCC_SIRV	chr7	126799132	126795238	-	9	1385	23517	61230	ENSMUSG00000030695.16	ENSMUST00000032934.11	Aldoa	Aldoa-201	Known	Known	None	0.10000000149011612	None	None	None	None
m54284U_191212_053548/146868018/ccs	PacBio_Hippocampus_Rep1	mm10_ERCC_SIRV	chr18	82554535	82585628	+	5	1904	49728	129852	ENSMUSG00000041607.17	ENSMUST00000133193.8	Mbp	Mbp-211	Known	Known	None	0.15000000596046448	None	None	None	None
m54284U_191212_053548/179833647/ccs	PacBio_Hippocampus_Rep1	mm10_ERCC_SIRV	chr4	129189852	129219237	+	13	2447	12143	31387	ENSMUSG00000028811.11	ENSMUST00000106054.2	Yars	Yars-201	Known	Known	None	0.15000000596046448	None	None	None	None
m54284U_191213_120042/81920402/ccs	PacBio_Hippocampus_Rep2	mm10_ERCC_SIRV	chr5	135911281	135908444	-	1	2872	15758	518878	ENSMUSG00000051391.9	ENCODEMT000518878	Ywhag	ENCODEMT000518878	Known	Genomic	None	0.10000000149011612	None	None	None	None
m54284U_191212_053548/80872485/ccs	PacBio_Hippocampus_Rep1	mm10_ERCC_SIRV	chr11	98867897	98865787	-	1	2111	88241	520402	ENCODEMG000088241	ENCODEMT000520402	ENCODEMG000088241	ENCODEMT000520402	Antisense	Antisense	None	0.8999999761581421	None	None	None	None
m54284U_191212_053548/103156397/ccs	PacBio_Hippocampus_Rep1	mm10_ERCC_SIRV	chr11	98867897	98865787	-	1	2111	88241	520402	ENCODEMG000088241	ENCODEMT000520402	ENCODEMG000088241	ENCODEMT000520402	Antisense	Antisense	None	0.8999999761581421	None	None	None	None
m54284U_191109_043049/148046833/ccs	PacBio_Cortex_Rep2	mm10_ERCC_SIRV	chr9	107935916	107949688	+	11	3032	29013	76124	ENSMUSG00000032936.13	ENSMUST00000035700.13	Camkv	Camkv-201	Known	Known	None	0.05000000074505806	None	None	None	None
m54284U_191109_043049/152766336/ccs	PacBio_Cortex_Rep2	mm10_ERCC_SIRV	chr16	84835591	84827872	-	5	774	45819	118558	ENSMUSG00000022890.13	ENSMUST00000023608.13	Atp5j	Atp5j-201	Known	Known	None	0.3499999940395355	None	None	None	None
m54284U_191212_053548/129434852/ccs	PacBio_Hippocampus_Rep1	mm10_ERCC_SIRV	chr11	98867897	98865787	-	1	2111	88241	520402	ENCODEMG000088241	ENCODEMT000520402	ENCODEMG000088241	ENCODEMT000520402	Antisense	Antisense	None	0.8999999761581421	None	None	None	None
m54284U_191212_053548/146868172/ccs	PacBio_Hippocampus_Rep1	mm10_ERCC_SIRV	chr18	82554535	82585618	+	5	1894	49728	129852	ENSMUSG00000041607.17	ENSMUST00000133193.8	Mbp	Mbp-211	Known	Known	None	0.30000001192092896	None	None	None	None
m54284U_191109_043049/65601824/ccs	PacBio_Cortex_Rep2	mm10_ERCC_SIRV	chr2	121867271	121935219	+	9	2745	5924	15681	ENSMUSG00000060227.15	ENSMUST00000110586.9	Casc4	Casc4-204	Known	Known	None	0.5	None	None	None	None
m54284U_191107_221739/136055047/ccs	PacBio_Cortex_Rep1	mm10_ERCC_SIRV	chr4	129189853	129219236	+	13	2445	12143	31387	ENSMUSG00000028811.11	ENSMUST00000106054.2	Yars	Yars-201	Known	Known	None	0.10000000149011612	None	None	None	None
m54284U_191107_221739/146277774/ccs	PacBio_Cortex_Rep1	mm10_ERCC_SIRV	chr7	126799136	126795238	-	9	1389	23517	61230	ENSMUSG00000030695.16	ENSMUST00000032934.11	Aldoa	Aldoa-201	Known	Known	None	0.10000000149011612	None	None	None	None
m54284U_191213_120042/16253576/ccs	PacBio_Hippocampus_Rep2	mm10_ERCC_SIRV	chr11	98867897	98865787	-	1	2111	88241	520402	ENCODEMG000088241	ENCODEMT000520402	ENCODEMG000088241	ENCODEMT000520402	Antisense	Antisense	None	0.8999999761581421	None	None	None	None
m54284U_191213_120042/36765780/ccs	PacBio_Hippocampus_Rep2	mm10_ERCC_SIRV	chr11	98867897	98865787	-	1	2111	88241	520402	ENCODEMG000088241	ENCODEMT000520402	ENCODEMG000088241	ENCODEMT000520402	Antisense	Antisense	None	0.8999999761581421	None	None	None	None
m54284U_191109_043049/152830202/ccs	PacBio_Cortex_Rep2	mm10_ERCC_SIRV	chr16	84835600	84827872	-	5	783	45819	118558	ENSMUSG00000022890.13	ENSMUST00000023608.13	Atp5j	Atp5j-201	Known	Known	None	0.3499999940395355	None	None	None	None
m54284U_191212_053548/146868487/ccs	PacBio_Hippocampus_Rep1	mm10_ERCC_SIRV	chr18	82554535	82585631	+	5	1907	49728	129852	ENSMUSG00000041607.17	ENSMUST00000133193.8	Mbp	Mbp-211	Known	Known	None	0.15000000596046448	None	None	None	None
m54284U_191213_120042/139526959/ccs	PacBio_Hippocampus_Rep2	mm10_ERCC_SIRV	chr11	98867897	98865787	-	1	2111	88241	520402	ENCODEMG000088241	ENCODEMT000520402	ENCODEMG000088241	ENCODEMT000520402	Antisense	Antisense	None	0.8999999761581421	None	None	None	None
m54284U_191107_221739/147458406/ccs	PacBio_Cortex_Rep1	mm10_ERCC_SIRV	chr4	129189854	129219235	+	13	2443	12143	31387	ENSMUSG00000028811.11	ENSMUST00000106054.2	Yars	Yars-201	Known	Known	None	0.10000000149011612	None	None	None	None
m54284U_191107_221739/146473993/ccs	PacBio_Cortex_Rep1	mm10_ERCC_SIRV	chr7	126799141	126795238	-	9	1394	23517	61230	ENSMUSG00000030695.16	ENSMUST00000032934.11	Aldoa	Aldoa-201	Known	Known	None	0.10000000149011612	None	None	None	None
m54284U_191213_120042/178325469/ccs	PacBio_Hippocampus_Rep2	mm10_ERCC_SIRV	chr11	98867885	98865787	-	2	1923	88241	520403	ENCODEMG000088241	ENCODEMT000520403	ENCODEMG000088241	ENCODEMT000520403	Antisense	Genomic	None	0.8999999761581421	None	None	None	None
m54284U_191212_053548/146931923/ccs	PacBio_Hippocampus_Rep1	mm10_ERCC_SIRV	chr18	82554535	82585607	+	5	1883	49728	129852	ENSMUSG00000041607.17	ENSMUST00000133193.8	Mbp	Mbp-211	Known	Known	None	0.6000000238418579	None	None	None	None
m54284U_191213_120042/82709050/ccs	PacBio_Hippocampus_Rep2	mm10_ERCC_SIRV	chr5	135934598	135908410	-	2	3518	15758	41429	ENSMUSG00000051391.9	ENSMUST00000055808.5	Ywhag	Ywhag-201	Known	Known	None	0.10000000149011612	None	None	None	None
m54284U_191109_043049/154404693/ccs	PacBio_Cortex_Rep2	mm10_ERCC_SIRV	chr16	84835588	84827872	-	5	771	45819	118558	ENSMUSG00000022890.13	ENSMUST00000023608.13	Atp5j	Atp5j-201	Known	Known	None	0.3499999940395355	None	None	None	None
m54284U_191212_053548/52429303/ccs	PacBio_Hippocampus_Rep1	mm10_ERCC_SIRV	chr2	121867273	121936205	+	10	3897	5924	15682	ENSMUSG00000060227.15	ENSMUST00000078752.9	Casc4	Casc4-201	Known	Known	None	0.8500000238418579	None	None	None	None
m54284U_191212_053548/6554322/ccs	PacBio_Hippocampus_Rep1	mm10_ERCC_SIRV	chr4	129189854	129219239	+	13	2447	12143	31387	ENSMUSG00000028811.11	ENSMUST00000106054.2	Yars	Yars-201	Known	Known	None	0.15000000596046448	None	None	None	None
m54284U_191107_221739/164429849/ccs	PacBio_Cortex_Rep1	mm10_ERCC_SIRV	chr11	98870138	98872828	+	1	2691	34337	520404	ENSMUSG00000038013.14	ENCODEMT000520404	Wipf2	ENCODEMT000520404	Known	Genomic	None	0.8999999761581421	None	None	None	None
m54284U_191107_221739/146474033/ccs	PacBio_Cortex_Rep1	mm10_ERCC_SIRV	chr7	126799182	126795238	-	9	1435	23517	61230	ENSMUSG00000030695.16	ENSMUST00000032934.11	Aldoa	Aldoa-201	Known	Known	None	0.10000000149011612	None	None	None	None
m54284U_191109_043049/148572061/ccs	PacBio_Cortex_Rep2	mm10_ERCC_SIRV	chr9	107935916	107949683	+	11	3027	29013	76124	ENSMUSG00000032936.13	ENSMUST00000035700.13	Camkv	Camkv-201	Known	Known	None	0.05000000074505806	None	None	None	None
m54284U_191212_053548/146932237/ccs	PacBio_Hippocampus_Rep1	mm10_ERCC_SIRV	chr18	82554535	82585626	+	5	1902	49728	129852	ENSMUSG00000041607.17	ENSMUST00000133193.8	Mbp	Mbp-211	Known	Known	None	0.20000000298023224	None	None	None	None
m54284U_191109_043049/27789809/ccs	PacBio_Cortex_Rep2	mm10_ERCC_SIRV	chr4	129189855	129219236	+	13	2443	12143	31387	ENSMUSG00000028811.11	ENSMUST00000106054.2	Yars	Yars-201	Known	Known	None	0.10000000149011612	None	None	None	None
m54284U_191212_053548/88869665/ccs	PacBio_Hippocampus_Rep1	mm10_ERCC_SIRV	chr11	98871214	98872828	+	1	1873	34337	520404	ENSMUSG00000038013.14	ENCODEMT000520404	Wipf2	ENCODEMT000520404	Known	Genomic	None	0.8999999761581421	None	None	None	None
m54284U_191109_043049/157811232/ccs	PacBio_Cortex_Rep2	mm10_ERCC_SIRV	chr16	84835016	84827872	-	4	601	45819	520329	ENSMUSG00000022890.13	ENCODEMT000520329	Atp5j	ENCODEMT000520329	Known	ISM	Both	0.3499999940395355	None	None	None	None
m54284U_191212_053548/153815421/ccs	PacBio_Hippocampus_Rep1	mm10_ERCC_SIRV	chr11	98871875	98872828	+	1	1212	34337	520404	ENSMUSG00000038013.14	ENCODEMT000520404	Wipf2	ENCODEMT000520404	Known	Genomic	None	0.8999999761581421	None	None	None	None
m54284U_191212_053548/146932675/ccs	PacBio_Hippocampus_Rep1	mm10_ERCC_SIRV	chr18	82554535	82585627	+	5	1903	49728	129852	ENSMUSG00000041607.17	ENSMUST00000133193.8	Mbp	Mbp-211	Known	Known	None	0.20000000298023224	None	None	None	None
m54284U_191107_221739/146801096/ccs	PacBio_Cortex_Rep1	mm10_ERCC_SIRV	chr7	126799143	126795238	-	9	1396	23517	61230	ENSMUSG00000030695.16	ENSMUST00000032934.11	Aldoa	Aldoa-201	Known	Known	None	0.10000000149011612	None	None	None	None
m54284U_191107_221739/68093783/ccs	PacBio_Cortex_Rep1	mm10_ERCC_SIRV	chr4	129189857	129219236	+	13	2441	12143	31387	ENSMUSG00000028811.11	ENSMUST00000106054.2	Yars	Yars-201	Known	Known	None	0.10000000149011612	None	None	None	None
m54284U_191109_043049/134809702/ccs	PacBio_Cortex_Rep2	mm10_ERCC_SIRV	chr2	121867302	121934519	+	10	2182	5924	15682	ENSMUSG00000060227.15	ENSMUST00000078752.9	Casc4	Casc4-201	Known	Known	None	0.5	None	None	None	None
m54284U_191107_221739/141492667/ccs	PacBio_Cortex_Rep1	mm10_ERCC_SIRV	chr11	98876128	98873365	-	1	2764	88242	520405	ENCODEMG000088242	ENCODEMT000520405	ENCODEMG000088242	ENCODEMT000520405	Antisense	Antisense	None	0.75	None	None	None	None
m54284U_191109_043049/160958506/ccs	PacBio_Cortex_Rep2	mm10_ERCC_SIRV	chr16	84835616	84827872	-	5	799	45819	118558	ENSMUSG00000022890.13	ENSMUST00000023608.13	Atp5j	Atp5j-201	Known	Known	None	0.3499999940395355	None	None	None	None
m54284U_191213_120042/84805143/ccs	PacBio_Hippocampus_Rep2	mm10_ERCC_SIRV	chr5	135934598	135908410	-	2	3499	15758	41429	ENSMUSG00000051391.9	ENSMUST00000055808.5	Ywhag	Ywhag-201	Known	Known	None	0.10000000149011612	None	None	None	None
m54284U_191212_053548/146932760/ccs	PacBio_Hippocampus_Rep1	mm10_ERCC_SIRV	chr18	82554535	82585626	+	5	1902	49728	129852	ENSMUSG00000041607.17	ENSMUST00000133193.8	Mbp	Mbp-211	Known	Known	None	0.20000000298023224	None	None	None	None
m54284U_191213_120042/116067152/ccs	PacBio_Hippocampus_Rep2	mm10_ERCC_SIRV	chr4	129189857	129219243	+	13	2448	12143	31387	ENSMUSG00000028811.11	ENSMUST00000106054.2	Yars	Yars-201	Known	Known	None	0.20000000298023224	None	None	None	None
m54284U_191213_120042/84936589/ccs	PacBio_Hippocampus_Rep2	mm10_ERCC_SIRV	chr5	135910899	135908444	-	1	2490	15758	518878	ENSMUSG00000051391.9	ENCODEMT000518878	Ywhag	ENCODEMT000518878	Known	Genomic	None	0.10000000149011612	None	None	None	None
m54284U_191107_221739/147065407/ccs	PacBio_Cortex_Rep1	mm10_ERCC_SIRV	chr7	126799136	126795238	-	9	1389	23517	61230	ENSMUSG00000030695.16	ENSMUST00000032934.11	Aldoa	Aldoa-201	Known	Known	None	0.10000000149011612	None	None	None	None
m54284U_191107_221739/127860960/ccs	PacBio_Cortex_Rep1	mm10_ERCC_SIRV	chr11	98876128	98874499	-	1	1630	88242	520405	ENCODEMG000088242	ENCODEMT000520405	ENCODEMG000088242	ENCODEMT000520405	Antisense	Antisense	None	0.550000011920929	None	None	None	None
m54284U_191109_043049/148767210/ccs	PacBio_Cortex_Rep2	mm10_ERCC_SIRV	chr9	107935916	107949676	+	11	3020	29013	76124	ENSMUSG00000032936.13	ENSMUST00000035700.13	Camkv	Camkv-201	Known	Known	None	0.20000000298023224	None	None	None	None
m54284U_191212_053548/146933136/ccs	PacBio_Hippocampus_Rep1	mm10_ERCC_SIRV	chr18	82554535	82585627	+	5	1903	49728	129852	ENSMUSG00000041607.17	ENSMUST00000133193.8	Mbp	Mbp-211	Known	Known	None	0.20000000298023224	None	None	None	None
m54284U_191109_043049/166528518/ccs	PacBio_Cortex_Rep2	mm10_ERCC_SIRV	chr16	84835589	84827872	-	5	772	45819	118558	ENSMUSG00000022890.13	ENSMUST00000023608.13	Atp5j	Atp5j-201	Known	Known	None	0.3499999940395355	None	None	None	None
m54284U_191109_043049/20449787/ccs	PacBio_Cortex_Rep2	mm10_ERCC_SIRV	chr4	129189859	129219229	+	13	2432	12143	31387	ENSMUSG00000028811.11	ENSMUST00000106054.2	Yars	Yars-201	Known	Known	None	0.30000001192092896	None	None	None	None
m54284U_191213_120042/75956422/ccs	PacBio_Hippocampus_Rep2	mm10_ERCC_SIRV	chr11	98882065	98879878	-	1	2188	88243	520406	ENCODEMG000088243	ENCODEMT000520406	ENCODEMG000088243	ENCODEMT000520406	Antisense	Antisense	None	1.0	None	None	None	None
m54284U_191212_053548/95029769/ccs	PacBio_Hippocampus_Rep1	mm10_ERCC_SIRV	chr2	121867331	121935907	+	10	3541	5924	15682	ENSMUSG00000060227.15	ENSMUST00000078752.9	Casc4	Casc4-201	Known	Known	None	0.25	None	None	None	None
m54284U_191107_221739/147392775/ccs	PacBio_Cortex_Rep1	mm10_ERCC_SIRV	chr7	126799150	126795238	-	9	1403	23517	61230	ENSMUSG00000030695.16	ENSMUST00000032934.11	Aldoa	Aldoa-201	Known	Known	None	0.10000000149011612	None	None	None	None
m54284U_191212_053548/146934600/ccs	PacBio_Hippocampus_Rep1	mm10_ERCC_SIRV	chr18	82554535	82585607	+	6	1961	49728	129849	ENSMUSG00000041607.17	ENSMUST00000152071.8	Mbp	Mbp-215	Known	Known	None	0.6000000238418579	None	None	None	None
m54284U_191109_043049/149095842/ccs	PacBio_Cortex_Rep2	mm10_ERCC_SIRV	chr9	107935916	107949676	+	11	3020	29013	76124	ENSMUSG00000032936.13	ENSMUST00000035700.13	Camkv	Camkv-201	Known	Known	None	0.20000000298023224	None	None	None	None
m54284U_191109_043049/170656463/ccs	PacBio_Cortex_Rep2	mm10_ERCC_SIRV	chr16	84835616	84827872	-	5	799	45819	118558	ENSMUSG00000022890.13	ENSMUST00000023608.13	Atp5j	Atp5j-201	Known	Known	None	0.3499999940395355	None	None	None	None
m54284U_191109_043049/67960846/ccs	PacBio_Cortex_Rep2	mm10_ERCC_SIRV	chr4	129189859	129219240	+	13	2443	12143	31387	ENSMUSG00000028811.11	ENSMUST00000106054.2	Yars	Yars-201	Known	Known	None	0.15000000596046448	None	None	None	None
m54284U_191213_120042/151194177/ccs	PacBio_Hippocampus_Rep2	mm10_ERCC_SIRV	chr11	98882059	98879878	-	1	2182	88243	520406	ENCODEMG000088243	ENCODEMT000520406	ENCODEMG000088243	ENCODEMT000520406	Antisense	Antisense	None	1.0	None	None	None	None
m54284U_191107_221739/62129433/ccs	PacBio_Cortex_Rep1	mm10_ERCC_SIRV	chr11	98882838	98881351	-	1	1488	88243	520406	ENCODEMG000088243	ENCODEMT000520406	ENCODEMG000088243	ENCODEMT000520406	Antisense	Antisense	None	0.949999988079071	None	None	None	None
m54284U_191212_053548/146934623/ccs	PacBio_Hippocampus_Rep1	mm10_ERCC_SIRV	chr18	82554535	82585629	+	6	2028	49728	129850	ENSMUSG00000041607.17	ENSMUST00000142850.8	Mbp	Mbp-212	Known	Known	None	0.10000000149011612	None	None	None	None
m54284U_191107_221739/147915820/ccs	PacBio_Cortex_Rep1	mm10_ERCC_SIRV	chr7	126799141	126795238	-	9	1394	23517	61230	ENSMUSG00000030695.16	ENSMUST00000032934.11	Aldoa	Aldoa-201	Known	Known	None	0.10000000149011612	None	None	None	None
m54284U_191213_120042/85002810/ccs	PacBio_Hippocampus_Rep2	mm10_ERCC_SIRV	chr5	135934595	135908410	-	2	3515	15758	41429	ENSMUSG00000051391.9	ENSMUST00000055808.5	Ywhag	Ywhag-201	Known	Known	None	0.10000000149011612	None	None	None	None
m54284U_191109_043049/125698950/ccs	PacBio_Cortex_Rep2	mm10_ERCC_SIRV	chr4	129189859	129218759	+	13	1962	12143	31387	ENSMUSG00000028811.11	ENSMUST00000106054.2	Yars	Yars-201	Known	Known	None	0.30000001192092896	None	None	None	None
m54284U_191109_043049/177406699/ccs	PacBio_Cortex_Rep2	mm10_ERCC_SIRV	chr16	84835622	84827872	-	5	805	45819	118558	ENSMUSG00000022890.13	ENSMUST00000023608.13	Atp5j	Atp5j-201	Known	Known	None	0.3499999940395355	None	None	None	None
m54284U_191212_053548/51578381/ccs	PacBio_Hippocampus_Rep1	mm10_ERCC_SIRV	chr2	121867334	121936199	+	10	3830	5924	15682	ENSMUSG00000060227.15	ENSMUST00000078752.9	Casc4	Casc4-201	Known	Known	None	0.75	None	None	None	None
m54284U_191109_043049/149160799/ccs	PacBio_Cortex_Rep2	mm10_ERCC_SIRV	chr9	107935916	107949683	+	11	3027	29013	76124	ENSMUSG00000032936.13	ENSMUST00000035700.13	Camkv	Camkv-201	Known	Known	None	0.05000000074505806	None	None	None	None
m54284U_191212_053548/146998111/ccs	PacBio_Hippocampus_Rep1	mm10_ERCC_SIRV	chr18	82554535	82585627	+	5	1903	49728	129852	ENSMUSG00000041607.17	ENSMUST00000133193.8	Mbp	Mbp-211	Known	Known	None	0.20000000298023224	None	None	None	None
m54284U_191107_221739/148309563/ccs	PacBio_Cortex_Rep1	mm10_ERCC_SIRV	chr7	126800393	126795238	-	9	1403	23517	61231	ENSMUSG00000030695.16	ENSMUST00000106348.7	Aldoa	Aldoa-203	Known	Known	None	0.10000000149011612	None	None	None	None
m54284U_191213_120042/40568780/ccs	PacBio_Hippocampus_Rep2	mm10_ERCC_SIRV	chr11	98896191	98903336	+	3	3930	34337	520407	ENSMUSG00000038013.14	ENCODEMT000520407	Wipf2	ENCODEMT000520407	Known	ISM	Suffix	0.75	None	None	None	None
m54284U_191109_043049/159189591/ccs	PacBio_Cortex_Rep2	mm10_ERCC_SIRV	chr4	129189859	129219236	+	13	2439	12143	31387	ENSMUSG00000028811.11	ENSMUST00000106054.2	Yars	Yars-201	Known	Known	None	0.10000000149011612	None	None	None	None
m54284U_191109_043049/179962900/ccs	PacBio_Cortex_Rep2	mm10_ERCC_SIRV	chr16	84835598	84827872	-	5	781	45819	118558	ENSMUSG00000022890.13	ENSMUST00000023608.13	Atp5j	Atp5j-201	Known	Known	None	0.3499999940395355	None	None	None	None
m54284U_191212_053548/147064256/ccs	PacBio_Hippocampus_Rep1	mm10_ERCC_SIRV	chr18	82554535	82585627	+	5	1903	49728	129852	ENSMUSG00000041607.17	ENSMUST00000133193.8	Mbp	Mbp-211	Known	Known	None	0.20000000298023224	None	None	None	None
m54284U_191109_043049/150342039/ccs	PacBio_Cortex_Rep2	mm10_ERCC_SIRV	chr9	107935916	107949677	+	11	3021	29013	76124	ENSMUSG00000032936.13	ENSMUST00000035700.13	Camkv	Camkv-201	Known	Known	None	0.20000000298023224	None	None	None	None
m54284U_191107_221739/148898795/ccs	PacBio_Cortex_Rep1	mm10_ERCC_SIRV	chr7	126799180	126795238	-	9	1433	23517	61230	ENSMUSG00000030695.16	ENSMUST00000032934.11	Aldoa	Aldoa-201	Known	Known	None	0.10000000149011612	None	None	None	None
m54284U_191212_053548/88277012/ccs	PacBio_Hippocampus_Rep1	mm10_ERCC_SIRV	chr2	121867334	121936203	+	10	3834	5924	15682	ENSMUSG00000060227.15	ENSMUST00000078752.9	Casc4	Casc4-201	Known	Known	None	0.800000011920929	None	None	None	None
m54284U_191212_053548/34538074/ccs	PacBio_Hippocampus_Rep1	mm10_ERCC_SIRV	chr4	129189859	129219236	+	13	2439	12143	31387	ENSMUSG00000028811.11	ENSMUST00000106054.2	Yars	Yars-201	Known	Known	None	0.10000000149011612	None	None	None	None
m54284U_191213_120042/85657860/ccs	PacBio_Hippocampus_Rep2	mm10_ERCC_SIRV	chr5	135934587	135908410	-	2	3513	15758	41429	ENSMUSG00000051391.9	ENSMUST00000055808.5	Ywhag	Ywhag-201	Known	Known	None	0.10000000149011612	None	None	None	None
m54284U_191212_053548/147064461/ccs	PacBio_Hippocampus_Rep1	mm10_ERCC_SIRV	chr18	82554535	82585607	+	5	1883	49728	129852	ENSMUSG00000041607.17	ENSMUST00000133193.8	Mbp	Mbp-211	Known	Known	None	0.6000000238418579	None	None	None	None
m54284U_191212_053548/11535406/ccs	PacBio_Hippocampus_Rep1	mm10_ERCC_SIRV	chr16	84834957	84827872	-	3	3356	45819	520408	ENSMUSG00000022890.13	ENCODEMT000520408	Atp5j	ENCODEMT000520408	Known	NIC	None	0.3499999940395355	None	None	None	None
m54284U_191109_043049/12847302/ccs	PacBio_Cortex_Rep2	mm10_ERCC_SIRV	chr11	98898254	98903349	+	2	4284	34337	520409	ENSMUSG00000038013.14	ENCODEMT000520409	Wipf2	ENCODEMT000520409	Known	ISM	Suffix	0.8500000238418579	None	None	None	None
m54284U_191213_120042/86507918/ccs	PacBio_Hippocampus_Rep2	mm10_ERCC_SIRV	chr5	135910500	135908444	-	1	2091	15758	518878	ENSMUSG00000051391.9	ENCODEMT000518878	Ywhag	ENCODEMT000518878	Known	Genomic	None	0.10000000149011612	None	None	None	None
m54284U_191109_043049/150538221/ccs	PacBio_Cortex_Rep2	mm10_ERCC_SIRV	chr9	107935916	107949674	+	11	3018	29013	76124	ENSMUSG00000032936.13	ENSMUST00000035700.13	Camkv	Camkv-201	Known	Known	None	0.20000000298023224	None	None	None	None
m54284U_191107_221739/149160650/ccs	PacBio_Cortex_Rep1	mm10_ERCC_SIRV	chr7	126799168	126795238	-	9	1421	23517	61230	ENSMUSG00000030695.16	ENSMUST00000032934.11	Aldoa	Aldoa-201	Known	Known	None	0.10000000149011612	None	None	None	None
m54284U_191212_053548/147065046/ccs	PacBio_Hippocampus_Rep1	mm10_ERCC_SIRV	chr18	82554535	82585627	+	5	1903	49728	129852	ENSMUSG00000041607.17	ENSMUST00000133193.8	Mbp	Mbp-211	Known	Known	None	0.20000000298023224	None	None	None	None
m54284U_191212_053548/117245224/ccs	PacBio_Hippocampus_Rep1	mm10_ERCC_SIRV	chr4	129189859	129219236	+	13	2439	12143	31387	ENSMUSG00000028811.11	ENSMUST00000106054.2	Yars	Yars-201	Known	Known	None	0.10000000149011612	None	None	None	None
m54284U_191212_053548/19268832/ccs	PacBio_Hippocampus_Rep1	mm10_ERCC_SIRV	chr16	84835035	84827872	-	4	620	45819	520329	ENSMUSG00000022890.13	ENCODEMT000520329	Atp5j	ENCODEMT000520329	Known	ISM	Both	0.3499999940395355	None	None	None	None
m54284U_191107_221739/118227267/ccs	PacBio_Cortex_Rep1	mm10_ERCC_SIRV	chr2	121867341	121936203	+	10	3814	5924	15682	ENSMUSG00000060227.15	ENSMUST00000078752.9	Casc4	Casc4-201	Known	Known	None	0.800000011920929	None	None	None	None
m54284U_191109_043049/150670012/ccs	PacBio_Cortex_Rep2	mm10_ERCC_SIRV	chr9	107935916	107949683	+	11	3027	29013	76124	ENSMUSG00000032936.13	ENSMUST00000035700.13	Camkv	Camkv-201	Known	Known	None	0.05000000074505806	None	None	None	None
m54284U_191107_221739/149160681/ccs	PacBio_Cortex_Rep1	mm10_ERCC_SIRV	chr7	126799139	126795238	-	9	1392	23517	61230	ENSMUSG00000030695.16	ENSMUST00000032934.11	Aldoa	Aldoa-201	Known	Known	None	0.10000000149011612	None	None	None	None
m54284U_191212_053548/127338883/ccs	PacBio_Hippocampus_Rep1	mm10_ERCC_SIRV	chr4	129189859	129219229	+	13	2432	12143	31387	ENSMUSG00000028811.11	ENSMUST00000106054.2	Yars	Yars-201	Known	Known	None	0.30000001192092896	None	None	None	None
m54284U_191212_053548/147065674/ccs	PacBio_Hippocampus_Rep1	mm10_ERCC_SIRV	chr18	82554535	82585627	+	6	2026	49728	129850	ENSMUSG00000041607.17	ENSMUST00000142850.8	Mbp	Mbp-212	Known	Known	None	0.20000000298023224	None	None	None	None
m54284U_191109_043049/20580761/ccs	PacBio_Cortex_Rep2	mm10_ERCC_SIRV	chr11	98898770	98903277	+	2	3709	34337	520409	ENSMUSG00000038013.14	ENCODEMT000520409	Wipf2	ENCODEMT000520409	Known	ISM	Suffix	0.800000011920929	None	None	None	None
m54284U_191212_053548/147128492/ccs	PacBio_Hippocampus_Rep1	mm10_ERCC_SIRV	chr18	82554535	82585607	+	5	1883	49728	129852	ENSMUSG00000041607.17	ENSMUST00000133193.8	Mbp	Mbp-211	Known	Known	None	0.6000000238418579	None	None	None	None
m54284U_191212_053548/34998939/ccs	PacBio_Hippocampus_Rep1	mm10_ERCC_SIRV	chr16	84834887	84827872	-	4	472	45819	520329	ENSMUSG00000022890.13	ENCODEMT000520329	Atp5j	ENCODEMT000520329	Known	ISM	Both	0.3499999940395355	None	None	None	None
m54284U_191212_053548/132448520/ccs	PacBio_Hippocampus_Rep1	mm10_ERCC_SIRV	chr4	129189859	129219236	+	13	2439	12143	31387	ENSMUSG00000028811.11	ENSMUST00000106054.2	Yars	Yars-201	Known	Known	None	0.10000000149011612	None	None	None	None
m54284U_191213_120042/86509301/ccs	PacBio_Hippocampus_Rep2	mm10_ERCC_SIRV	chr5	135934594	135908410	-	2	3514	15758	41429	ENSMUSG00000051391.9	ENSMUST00000055808.5	Ywhag	Ywhag-201	Known	Known	None	0.10000000149011612	None	None	None	None
m54284U_191107_221739/149291980/ccs	PacBio_Cortex_Rep1	mm10_ERCC_SIRV	chr7	126799184	126795238	-	9	1437	23517	61230	ENSMUSG00000030695.16	ENSMUST00000032934.11	Aldoa	Aldoa-201	Known	Known	None	0.10000000149011612	None	None	None	None
m54284U_191109_043049/82643064/ccs	PacBio_Cortex_Rep2	mm10_ERCC_SIRV	chr11	98898770	98903514	+	2	3946	34337	520409	ENSMUSG00000038013.14	ENCODEMT000520409	Wipf2	ENCODEMT000520409	Known	ISM	Suffix	0.0	None	None	None	None
m54284U_191109_043049/150735655/ccs	PacBio_Cortex_Rep2	mm10_ERCC_SIRV	chr9	107935916	107949677	+	11	3021	29013	76124	ENSMUSG00000032936.13	ENSMUST00000035700.13	Camkv	Camkv-201	Known	Known	None	0.20000000298023224	None	None	None	None
m54284U_191109_043049/12976988/ccs	PacBio_Cortex_Rep2	mm10_ERCC_SIRV	chr2	121867361	121935904	+	10	3508	5924	15682	ENSMUSG00000060227.15	ENSMUST00000078752.9	Casc4	Casc4-201	Known	Known	None	0.20000000298023224	None	None	None	None
m54284U_191212_053548/147129161/ccs	PacBio_Hippocampus_Rep1	mm10_ERCC_SIRV	chr18	82554535	82585626	+	6	2025	49728	129850	ENSMUSG00000041607.17	ENSMUST00000142850.8	Mbp	Mbp-212	Known	Known	None	0.20000000298023224	None	None	None	None
m54284U_191212_053548/140378682/ccs	PacBio_Hippocampus_Rep1	mm10_ERCC_SIRV	chr4	129189859	129219229	+	13	2432	12143	31387	ENSMUSG00000028811.11	ENSMUST00000106054.2	Yars	Yars-201	Known	Known	None	0.30000001192092896	None	None	None	None
m54284U_191212_053548/46335076/ccs	PacBio_Hippocampus_Rep1	mm10_ERCC_SIRV	chr16	84834890	84827872	-	4	475	45819	520329	ENSMUSG00000022890.13	ENCODEMT000520329	Atp5j	ENCODEMT000520329	Known	ISM	Both	0.3499999940395355	None	None	None	None
m54284U_191107_221739/149489406/ccs	PacBio_Cortex_Rep1	mm10_ERCC_SIRV	chr7	126799138	126795238	-	9	1391	23517	61230	ENSMUSG00000030695.16	ENSMUST00000032934.11	Aldoa	Aldoa-201	Known	Known	None	0.10000000149011612	None	None	None	None
m54284U_191107_221739/94373375/ccs	PacBio_Cortex_Rep1	mm10_ERCC_SIRV	chr11	98898796	98903277	+	2	3683	34337	520409	ENSMUSG00000038013.14	ENCODEMT000520409	Wipf2	ENCODEMT000520409	Known	ISM	Suffix	0.800000011920929	None	None	None	None
m54284U_191109_043049/151587175/ccs	PacBio_Cortex_Rep2	mm10_ERCC_SIRV	chr9	107935916	107949690	+	11	3034	29013	76124	ENSMUSG00000032936.13	ENSMUST00000035700.13	Camkv	Camkv-201	Known	Known	None	0.05000000074505806	None	None	None	None
m54284U_191212_053548/147129308/ccs	PacBio_Hippocampus_Rep1	mm10_ERCC_SIRV	chr18	82554535	82585627	+	6	1981	49728	129849	ENSMUSG00000041607.17	ENSMUST00000152071.8	Mbp	Mbp-215	Known	Known	None	0.20000000298023224	None	None	None	None
m54284U_191212_053548/152241801/ccs	PacBio_Hippocampus_Rep1	mm10_ERCC_SIRV	chr4	129189859	129219229	+	13	2432	12143	31387	ENSMUSG00000028811.11	ENSMUST00000106054.2	Yars	Yars-201	Known	Known	None	0.30000001192092896	None	None	None	None
m54284U_191212_053548/56885509/ccs	PacBio_Hippocampus_Rep1	mm10_ERCC_SIRV	chr16	84835588	84827872	-	5	771	45819	118558	ENSMUSG00000022890.13	ENSMUST00000023608.13	Atp5j	Atp5j-201	Known	Known	None	0.3499999940395355	None	None	None	None
m54284U_191212_053548/31984265/ccs	PacBio_Hippocampus_Rep1	mm10_ERCC_SIRV	chr2	121867378	121936205	+	10	3792	5924	15682	ENSMUSG00000060227.15	ENSMUST00000078752.9	Casc4	Casc4-201	Known	Known	None	0.8500000238418579	None	None	None	None
m54284U_191213_120042/86770918/ccs	PacBio_Hippocampus_Rep2	mm10_ERCC_SIRV	chr5	135934638	135908410	-	2	3558	15758	41429	ENSMUSG00000051391.9	ENSMUST00000055808.5	Ywhag	Ywhag-201	Known	Known	None	0.10000000149011612	None	None	None	None
m54284U_191107_221739/149489778/ccs	PacBio_Cortex_Rep1	mm10_ERCC_SIRV	chr7	126799150	126795238	-	9	1403	23517	61230	ENSMUSG00000030695.16	ENSMUST00000032934.11	Aldoa	Aldoa-201	Known	Known	None	0.10000000149011612	None	None	None	None
m54284U_191212_053548/147260800/ccs	PacBio_Hippocampus_Rep1	mm10_ERCC_SIRV	chr18	82554535	82585627	+	6	2026	49728	129850	ENSMUSG00000041607.17	ENSMUST00000142850.8	Mbp	Mbp-212	Known	Known	None	0.20000000298023224	None	None	None	None
m54284U_191109_043049/151848002/ccs	PacBio_Cortex_Rep2	mm10_ERCC_SIRV	chr9	107935916	107949683	+	11	3027	29013	76124	ENSMUSG00000032936.13	ENSMUST00000035700.13	Camkv	Camkv-201	Known	Known	None	0.05000000074505806	None	None	None	None
m54284U_191107_221739/134088060/ccs	PacBio_Cortex_Rep1	mm10_ERCC_SIRV	chr4	129189860	129219229	+	13	2431	12143	31387	ENSMUSG00000028811.11	ENSMUST00000106054.2	Yars	Yars-201	Known	Known	None	0.30000001192092896	None	None	None	None
m54284U_191213_120042/45353753/ccs	PacBio_Hippocampus_Rep2	mm10_ERCC_SIRV	chr11	98899695	98903290	+	1	3596	34337	520410	ENSMUSG00000038013.14	ENCODEMT000520410	Wipf2	ENCODEMT000520410	Known	ISM	None	0.800000011920929	None	None	None	None
m54284U_191212_053548/62327366/ccs	PacBio_Hippocampus_Rep1	mm10_ERCC_SIRV	chr16	84834893	84827872	-	4	478	45819	520329	ENSMUSG00000022890.13	ENCODEMT000520329	Atp5j	ENCODEMT000520329	Known	ISM	Both	0.3499999940395355	None	None	None	None
m54284U_191212_053548/147260853/ccs	PacBio_Hippocampus_Rep1	mm10_ERCC_SIRV	chr18	82554535	82585625	+	5	1901	49728	129852	ENSMUSG00000041607.17	ENSMUST00000133193.8	Mbp	Mbp-211	Known	Known	None	0.20000000298023224	None	None	None	None
m54284U_191213_120042/105972417/ccs	PacBio_Hippocampus_Rep2	mm10_ERCC_SIRV	chr11	98899647	98903391	+	1	3649	34337	520410	ENSMUSG00000038013.14	ENCODEMT000520410	Wipf2	ENCODEMT000520410	Known	ISM	None	0.8500000238418579	None	None	None	None
m54284U_191107_221739/149685674/ccs	PacBio_Cortex_Rep1	mm10_ERCC_SIRV	chr7	126799141	126795238	-	9	1394	23517	61230	ENSMUSG00000030695.16	ENSMUST00000032934.11	Aldoa	Aldoa-201	Known	Known	None	0.10000000149011612	None	None	None	None
m54284U_191109_043049/20710996/ccs	PacBio_Cortex_Rep2	mm10_ERCC_SIRV	chr4	129189860	129219236	+	13	2438	12143	31387	ENSMUSG00000028811.11	ENSMUST00000106054.2	Yars	Yars-201	Known	Known	None	0.10000000149011612	None	None	None	None
m54284U_191213_120042/78776104/ccs	PacBio_Hippocampus_Rep2	mm10_ERCC_SIRV	chr11	98899719	98902280	+	1	2466	34337	520410	ENSMUSG00000038013.14	ENCODEMT000520410	Wipf2	ENCODEMT000520410	Known	ISM	None	0.20000000298023224	None	None	None	None
m54284U_191109_043049/152371829/ccs	PacBio_Cortex_Rep2	mm10_ERCC_SIRV	chr9	107935916	107949683	+	11	3027	29013	76124	ENSMUSG00000032936.13	ENSMUST00000035700.13	Camkv	Camkv-201	Known	Known	None	0.05000000074505806	None	None	None	None
m54284U_191212_053548/113246474/ccs	PacBio_Hippocampus_Rep1	mm10_ERCC_SIRV	chr2	121867379	121935965	+	10	3551	5924	15682	ENSMUSG00000060227.15	ENSMUST00000078752.9	Casc4	Casc4-201	Known	Known	None	0.5	None	None	None	None
m54284U_191213_120042/127533942/ccs	PacBio_Hippocampus_Rep2	mm10_ERCC_SIRV	chr11	98899719	98902280	+	1	2466	34337	520410	ENSMUSG00000038013.14	ENCODEMT000520410	Wipf2	ENCODEMT000520410	Known	ISM	None	0.20000000298023224	None	None	None	None
m54284U_191212_053548/147261054/ccs	PacBio_Hippocampus_Rep1	mm10_ERCC_SIRV	chr18	82554535	82585628	+	5	1904	49728	129852	ENSMUSG00000041607.17	ENSMUST00000133193.8	Mbp	Mbp-211	Known	Known	None	0.15000000596046448	None	None	None	None
m54284U_191212_053548/76941645/ccs	PacBio_Hippocampus_Rep1	mm10_ERCC_SIRV	chr16	84834831	84827872	-	4	1266	45819	118555	ENSMUSG00000022890.13	ENSMUST00000114193.7	Atp5j	Atp5j-203	Known	Known	None	0.3499999940395355	None	None	None	None
m54284U_191212_053548/146342414/ccs	PacBio_Hippocampus_Rep1	mm10_ERCC_SIRV	chr11	98899721	98903568	+	1	3752	34337	520410	ENSMUSG00000038013.14	ENCODEMT000520410	Wipf2	ENCODEMT000520410	Known	ISM	None	0.0	None	None	None	None
m54284U_191109_043049/21627942/ccs	PacBio_Cortex_Rep2	mm10_ERCC_SIRV	chr4	129189860	129219229	+	13	2431	12143	31387	ENSMUSG00000028811.11	ENSMUST00000106054.2	Yars	Yars-201	Known	Known	None	0.30000001192092896	None	None	None	None
m54284U_191213_120042/86968225/ccs	PacBio_Hippocampus_Rep2	mm10_ERCC_SIRV	chr5	135934594	135908410	-	2	3514	15758	41429	ENSMUSG00000051391.9	ENSMUST00000055808.5	Ywhag	Ywhag-201	Known	Known	None	0.10000000149011612	None	None	None	None
m54284U_191107_221739/150734434/ccs	PacBio_Cortex_Rep1	mm10_ERCC_SIRV	chr7	126799136	126795238	-	9	1389	23517	61230	ENSMUSG00000030695.16	ENSMUST00000032934.11	Aldoa	Aldoa-201	Known	Known	None	0.10000000149011612	None	None	None	None
m54284U_191212_053548/111807268/ccs	PacBio_Hippocampus_Rep1	mm10_ERCC_SIRV	chr11	98899722	98903397	+	1	3580	34337	520410	ENSMUSG00000038013.14	ENCODEMT000520410	Wipf2	ENCODEMT000520410	Known	ISM	None	0.8999999761581421	None	None	None	None
m54284U_191213_120042/24904784/ccs	PacBio_Hippocampus_Rep2	mm10_ERCC_SIRV	chr11	98899797	98903382	+	1	3490	34337	520410	ENSMUSG00000038013.14	ENCODEMT000520410	Wipf2	ENCODEMT000520410	Known	ISM	None	0.75	None	None	None	None
m54284U_191212_053548/147326317/ccs	PacBio_Hippocampus_Rep1	mm10_ERCC_SIRV	chr18	82554535	82585627	+	5	1903	49728	129852	ENSMUSG00000041607.17	ENSMUST00000133193.8	Mbp	Mbp-211	Known	Known	None	0.20000000298023224	None	None	None	None
m54284U_191109_043049/152635743/ccs	PacBio_Cortex_Rep2	mm10_ERCC_SIRV	chr9	107935928	107949689	+	9	3279	29013	517934	ENSMUSG00000032936.13	ENCODEMT000517934	Camkv	ENCODEMT000517934	Known	NIC	None	0.05000000074505806	None	None	None	None
m54284U_191213_120042/149553584/ccs	PacBio_Hippocampus_Rep2	mm10_ERCC_SIRV	chr11	98899807	98903334	+	1	3432	34337	520410	ENSMUSG00000038013.14	ENCODEMT000520410	Wipf2	ENCODEMT000520410	Known	ISM	None	0.699999988079071	None	None	None	None
m54284U_191212_053548/84739737/ccs	PacBio_Hippocampus_Rep1	mm10_ERCC_SIRV	chr16	84835628	84827871	-	5	756	45819	520369	ENSMUSG00000022890.13	ENCODEMT000520369	Atp5j	ENCODEMT000520369	Known	NNC	None	0.3499999940395355	None	None	None	None
m54284U_191109_043049/54133444/ccs	PacBio_Cortex_Rep2	mm10_ERCC_SIRV	chr4	129189860	129219243	+	13	2445	12143	31387	ENSMUSG00000028811.11	ENSMUST00000106054.2	Yars	Yars-201	Known	Known	None	0.20000000298023224	None	None	None	None
m54284U_191109_043049/146016266/ccs	PacBio_Cortex_Rep2	mm10_ERCC_SIRV	chr11	98899846	98903334	+	1	3393	34337	520410	ENSMUSG00000038013.14	ENCODEMT000520410	Wipf2	ENCODEMT000520410	Known	ISM	None	0.699999988079071	None	None	None	None
m54284U_191212_053548/105316818/ccs	PacBio_Hippocampus_Rep1	mm10_ERCC_SIRV	chr2	121867409	121935967	+	9	3355	5924	15681	ENSMUSG00000060227.15	ENSMUST00000110586.9	Casc4	Casc4-204	Known	Known	None	0.5	None	None	None	None
m54284U_191109_043049/63375515/ccs	PacBio_Cortex_Rep2	mm10_ERCC_SIRV	chr11	98899860	98903335	+	1	3380	34337	520410	ENSMUSG00000038013.14	ENCODEMT000520410	Wipf2	ENCODEMT000520410	Known	ISM	None	0.75	None	None	None	None
m54284U_191107_221739/151126634/ccs	PacBio_Cortex_Rep1	mm10_ERCC_SIRV	chr7	126799183	126795238	-	9	1436	23517	61230	ENSMUSG00000030695.16	ENSMUST00000032934.11	Aldoa	Aldoa-201	Known	Known	None	0.10000000149011612	None	None	None	None
m54284U_191212_053548/147326725/ccs	PacBio_Hippocampus_Rep1	mm10_ERCC_SIRV	chr18	82554535	82585624	+	6	2023	49728	129850	ENSMUSG00000041607.17	ENSMUST00000142850.8	Mbp	Mbp-212	Known	Known	None	0.20000000298023224	None	None	None	None
m54284U_191107_221739/42927267/ccs	PacBio_Cortex_Rep1	mm10_ERCC_SIRV	chr11	98899886	98903382	+	1	3401	34337	520410	ENSMUSG00000038013.14	ENCODEMT000520410	Wipf2	ENCODEMT000520410	Known	ISM	None	0.75	None	None	None	None
m54284U_191109_043049/111084472/ccs	PacBio_Cortex_Rep2	mm10_ERCC_SIRV	chr4	129189860	129219236	+	13	2438	12143	31387	ENSMUSG00000028811.11	ENSMUST00000106054.2	Yars	Yars-201	Known	Known	None	0.10000000149011612	None	None	None	None
m54284U_191212_053548/89588776/ccs	PacBio_Hippocampus_Rep1	mm10_ERCC_SIRV	chr16	84835585	84827872	-	6	823	45819	118557	ENSMUSG00000022890.13	ENSMUST00000114191.7	Atp5j	Atp5j-202	Known	Known	None	0.3499999940395355	None	None	None	None
m54284U_191107_221739/50072226/ccs	PacBio_Cortex_Rep1	mm10_ERCC_SIRV	chr11	98899919	98903382	+	1	3368	34337	520410	ENSMUSG00000038013.14	ENCODEMT000520410	Wipf2	ENCODEMT000520410	Known	ISM	None	0.75	None	None	None	None
m54284U_191109_043049/154207939/ccs	PacBio_Cortex_Rep2	mm10_ERCC_SIRV	chr9	107935916	107949681	+	11	3025	29013	76124	ENSMUSG00000032936.13	ENSMUST00000035700.13	Camkv	Camkv-201	Known	Known	None	0.05000000074505806	None	None	None	None
m54284U_191213_120042/87097560/ccs	PacBio_Hippocampus_Rep2	mm10_ERCC_SIRV	chr5	135934534	135908410	-	2	3454	15758	41429	ENSMUSG00000051391.9	ENSMUST00000055808.5	Ywhag	Ywhag-201	Known	Known	None	0.10000000149011612	None	None	None	None
m54284U_191212_053548/147327798/ccs	PacBio_Hippocampus_Rep1	mm10_ERCC_SIRV	chr18	82554535	82585635	+	5	1911	49728	129852	ENSMUSG00000041607.17	ENSMUST00000133193.8	Mbp	Mbp-211	Known	Known	None	0.10000000149011612	None	None	None	None
m54284U_191212_053548/33751283/ccs	PacBio_Hippocampus_Rep1	mm10_ERCC_SIRV	chr11	98899935	98903336	+	1	3306	34337	520410	ENSMUSG00000038013.14	ENCODEMT000520410	Wipf2	ENCODEMT000520410	Known	ISM	None	0.800000011920929	None	None	None	None
m54284U_191107_221739/151259226/ccs	PacBio_Cortex_Rep1	mm10_ERCC_SIRV	chr7	126799136	126795238	-	9	1389	23517	61230	ENSMUSG00000030695.16	ENSMUST00000032934.11	Aldoa	Aldoa-201	Known	Known	None	0.10000000149011612	None	None	None	None
m54284U_191212_053548/117115641/ccs	PacBio_Hippocampus_Rep1	mm10_ERCC_SIRV	chr11	98899954	98903348	+	1	3299	34337	520410	ENSMUSG00000038013.14	ENCODEMT000520410	Wipf2	ENCODEMT000520410	Known	ISM	None	0.75	None	None	None	None
m54284U_191109_043049/133627927/ccs	PacBio_Cortex_Rep2	mm10_ERCC_SIRV	chr4	129189860	129219234	+	13	2436	12143	31387	ENSMUSG00000028811.11	ENSMUST00000106054.2	Yars	Yars-201	Known	Known	None	0.10000000149011612	None	None	None	None
m54284U_191109_043049/122749011/ccs	PacBio_Cortex_Rep2	mm10_ERCC_SIRV	chr11	98899955	98903382	+	1	3332	34337	520410	ENSMUSG00000038013.14	ENCODEMT000520410	Wipf2	ENCODEMT000520410	Known	ISM	None	0.75	None	None	None	None
m54284U_191212_053548/44959027/ccs	PacBio_Hippocampus_Rep1	mm10_ERCC_SIRV	chr2	121867448	121936195	+	10	3712	5924	15682	ENSMUSG00000060227.15	ENSMUST00000078752.9	Casc4	Casc4-201	Known	Known	None	0.699999988079071	None	None	None	None
m54284U_191212_053548/109512675/ccs	PacBio_Hippocampus_Rep1	mm10_ERCC_SIRV	chr16	84835045	84827872	-	4	630	45819	520329	ENSMUSG00000022890.13	ENCODEMT000520329	Atp5j	ENCODEMT000520329	Known	ISM	Both	0.3499999940395355	None	None	None	None
m54284U_191109_043049/155451641/ccs	PacBio_Cortex_Rep2	mm10_ERCC_SIRV	chr9	107935916	107949677	+	11	3021	29013	76124	ENSMUSG00000032936.13	ENSMUST00000035700.13	Camkv	Camkv-201	Known	Known	None	0.20000000298023224	None	None	None	None
m54284U_191212_053548/147390522/ccs	PacBio_Hippocampus_Rep1	mm10_ERCC_SIRV	chr18	82554535	82585626	+	5	1902	49728	129852	ENSMUSG00000041607.17	ENSMUST00000133193.8	Mbp	Mbp-211	Known	Known	None	0.20000000298023224	None	None	None	None
m54284U_191107_221739/137954551/ccs	PacBio_Cortex_Rep1	mm10_ERCC_SIRV	chr11	98899956	98903562	+	1	3511	34337	520410	ENSMUSG00000038013.14	ENCODEMT000520410	Wipf2	ENCODEMT000520410	Known	ISM	None	0.15000000596046448	None	None	None	None
m54284U_191109_043049/32637033/ccs	PacBio_Cortex_Rep2	mm10_ERCC_SIRV	chr11	98899996	98903336	+	1	3238	34337	520410	ENSMUSG00000038013.14	ENCODEMT000520410	Wipf2	ENCODEMT000520410	Known	ISM	None	0.800000011920929	None	None	None	None
m54284U_191107_221739/151521198/ccs	PacBio_Cortex_Rep1	mm10_ERCC_SIRV	chr7	126800365	126795238	-	9	1375	23517	61231	ENSMUSG00000030695.16	ENSMUST00000106348.7	Aldoa	Aldoa-203	Known	Known	None	0.10000000149011612	None	None	None	None
m54284U_191109_043049/155320455/ccs	PacBio_Cortex_Rep2	mm10_ERCC_SIRV	chr4	129189860	129219236	+	13	2432	12143	31387	ENSMUSG00000028811.11	ENSMUST00000106054.2	Yars	Yars-201	Known	Known	None	0.10000000149011612	None	None	None	None
m54284U_191212_053548/31065414/ccs	PacBio_Hippocampus_Rep1	mm10_ERCC_SIRV	chr11	98899998	98903339	+	1	3246	34337	520410	ENSMUSG00000038013.14	ENCODEMT000520410	Wipf2	ENCODEMT000520410	Known	ISM	None	0.800000011920929	None	None	None	None
m54284U_191212_053548/147456454/ccs	PacBio_Hippocampus_Rep1	mm10_ERCC_SIRV	chr18	82554535	82585625	+	6	2024	49728	129850	ENSMUSG00000041607.17	ENSMUST00000142850.8	Mbp	Mbp-212	Known	Known	None	0.20000000298023224	None	None	None	None
m54284U_191212_053548/132907921/ccs	PacBio_Hippocampus_Rep1	mm10_ERCC_SIRV	chr16	84835020	84827872	-	4	605	45819	520329	ENSMUSG00000022890.13	ENCODEMT000520329	Atp5j	ENCODEMT000520329	Known	ISM	Both	0.3499999940395355	None	None	None	None
m54284U_191212_053548/89784479/ccs	PacBio_Hippocampus_Rep1	mm10_ERCC_SIRV	chr11	98899998	98903336	+	1	3243	34337	520410	ENSMUSG00000038013.14	ENCODEMT000520410	Wipf2	ENCODEMT000520410	Known	ISM	None	0.800000011920929	None	None	None	None
m54284U_191109_043049/156895979/ccs	PacBio_Cortex_Rep2	mm10_ERCC_SIRV	chr9	107935916	107949682	+	10	3240	29013	76125	ENSMUSG00000032936.13	ENSMUST00000192318.1	Camkv	Camkv-202	Known	Known	None	0.05000000074505806	None	None	None	None
m54284U_191213_120042/87098614/ccs	PacBio_Hippocampus_Rep2	mm10_ERCC_SIRV	chr5	135934612	135908410	-	2	3526	15758	41429	ENSMUSG00000051391.9	ENSMUST00000055808.5	Ywhag	Ywhag-201	Known	Known	None	0.10000000149011612	None	None	None	None
m54284U_191212_053548/179176827/ccs	PacBio_Hippocampus_Rep1	mm10_ERCC_SIRV	chr11	98899998	98903380	+	1	3287	34337	520410	ENSMUSG00000038013.14	ENCODEMT000520410	Wipf2	ENCODEMT000520410	Known	ISM	None	0.6499999761581421	None	None	None	None
m54284U_191109_043049/174983382/ccs	PacBio_Cortex_Rep2	mm10_ERCC_SIRV	chr4	129189860	129219229	+	13	2431	12143	31387	ENSMUSG00000028811.11	ENSMUST00000106054.2	Yars	Yars-201	Known	Known	None	0.30000001192092896	None	None	None	None
m54284U_191212_053548/147456490/ccs	PacBio_Hippocampus_Rep1	mm10_ERCC_SIRV	chr18	82554535	82585627	+	5	1903	49728	129852	ENSMUSG00000041607.17	ENSMUST00000133193.8	Mbp	Mbp-211	Known	Known	None	0.20000000298023224	None	None	None	None
m54284U_191212_053548/120325928/ccs	PacBio_Hippocampus_Rep1	mm10_ERCC_SIRV	chr2	121867460	121935999	+	10	3504	5924	15682	ENSMUSG00000060227.15	ENSMUST00000078752.9	Casc4	Casc4-201	Known	Known	None	0.5	None	None	None	None
m54284U_191212_053548/163840631/ccs	PacBio_Hippocampus_Rep1	mm10_ERCC_SIRV	chr11	98900007	98903336	+	1	3234	34337	520410	ENSMUSG00000038013.14	ENCODEMT000520410	Wipf2	ENCODEMT000520410	Known	ISM	None	0.800000011920929	None	None	None	None
m54284U_191107_221739/151585647/ccs	PacBio_Cortex_Rep1	mm10_ERCC_SIRV	chr7	126797277	126795238	-	6	1316	23517	511039	ENSMUSG00000030695.16	ENCODEMT000511039	Aldoa	ENCODEMT000511039	Known	ISM	Suffix	0.10000000149011612	None	None	None	None
m54284U_191212_053548/90964658/ccs	PacBio_Hippocampus_Rep1	mm10_ERCC_SIRV	chr11	98900063	98903379	+	1	3221	34337	520410	ENSMUSG00000038013.14	ENCODEMT000520410	Wipf2	ENCODEMT000520410	Known	ISM	None	0.6000000238418579	None	None	None	None
m54284U_191212_053548/141557960/ccs	PacBio_Hippocampus_Rep1	mm10_ERCC_SIRV	chr16	84834848	84827872	-	3	3769	45819	118559	ENSMUSG00000022890.13	ENSMUST00000146103.1	Atp5j	Atp5j-208	Known	Known	None	0.3499999940395355	None	None	None	None
m54284U_191107_221739/54659367/ccs	PacBio_Cortex_Rep1	mm10_ERCC_SIRV	chr11	98900064	98903380	+	1	3221	34337	520410	ENSMUSG00000038013.14	ENCODEMT000520410	Wipf2	ENCODEMT000520410	Known	ISM	None	0.6499999761581421	None	None	None	None
m54284U_191109_043049/157091836/ccs	PacBio_Cortex_Rep2	mm10_ERCC_SIRV	chr9	107935961	107950323	+	9	4038	29013	517697	ENSMUSG00000032936.13	ENCODEMT000517697	Camkv	ENCODEMT000517697	Known	NIC	None	0.15000000596046448	None	None	None	None
m54284U_191212_053548/1961/ccs	PacBio_Hippocampus_Rep1	mm10_ERCC_SIRV	chr4	129189860	129219235	+	13	2437	12143	31387	ENSMUSG00000028811.11	ENSMUST00000106054.2	Yars	Yars-201	Known	Known	None	0.10000000149011612	None	None	None	None
m54284U_191212_053548/147457209/ccs	PacBio_Hippocampus_Rep1	mm10_ERCC_SIRV	chr18	82554535	82585627	+	6	1981	49728	129849	ENSMUSG00000041607.17	ENSMUST00000152071.8	Mbp	Mbp-215	Known	Known	None	0.20000000298023224	None	None	None	None
m54284U_191212_053548/52757614/ccs	PacBio_Hippocampus_Rep1	mm10_ERCC_SIRV	chr11	98900071	98903339	+	1	3173	34337	520410	ENSMUSG00000038013.14	ENCODEMT000520410	Wipf2	ENCODEMT000520410	Known	ISM	None	0.800000011920929	None	None	None	None
m54284U_191212_053548/132909823/ccs	PacBio_Hippocampus_Rep1	mm10_ERCC_SIRV	chr11	98900084	98903382	+	1	3203	34337	520410	ENSMUSG00000038013.14	ENCODEMT000520410	Wipf2	ENCODEMT000520410	Known	ISM	None	0.75	None	None	None	None
m54284U_191107_221739/152045805/ccs	PacBio_Cortex_Rep1	mm10_ERCC_SIRV	chr7	126799140	126795238	-	9	1393	23517	61230	ENSMUSG00000030695.16	ENSMUST00000032934.11	Aldoa	Aldoa-201	Known	Known	None	0.10000000149011612	None	None	None	None
m54284U_191212_053548/142019215/ccs	PacBio_Hippocampus_Rep1	mm10_ERCC_SIRV	chr16	84835621	84827872	-	5	804	45819	118558	ENSMUSG00000022890.13	ENSMUST00000023608.13	Atp5j	Atp5j-201	Known	Known	None	0.3499999940395355	None	None	None	None
m54284U_191212_053548/150800184/ccs	PacBio_Hippocampus_Rep1	mm10_ERCC_SIRV	chr11	98900087	98903339	+	1	3157	34337	520410	ENSMUSG00000038013.14	ENCODEMT000520410	Wipf2	ENCODEMT000520410	Known	ISM	None	0.800000011920929	None	None	None	None
m54284U_191212_053548/2888/ccs	PacBio_Hippocampus_Rep1	mm10_ERCC_SIRV	chr4	129189860	129219236	+	13	2438	12143	31387	ENSMUSG00000028811.11	ENSMUST00000106054.2	Yars	Yars-201	Known	Known	None	0.10000000149011612	None	None	None	None
m54284U_191213_120042/87360165/ccs	PacBio_Hippocampus_Rep2	mm10_ERCC_SIRV	chr5	135934598	135908410	-	2	3518	15758	41429	ENSMUSG00000051391.9	ENSMUST00000055808.5	Ywhag	Ywhag-201	Known	Known	None	0.10000000149011612	None	None	None	None
m54284U_191212_053548/147457423/ccs	PacBio_Hippocampus_Rep1	mm10_ERCC_SIRV	chr18	82554535	82585627	+	5	1903	49728	129852	ENSMUSG00000041607.17	ENSMUST00000133193.8	Mbp	Mbp-211	Known	Known	None	0.20000000298023224	None	None	None	None
m54284U_191109_043049/157155900/ccs	PacBio_Cortex_Rep2	mm10_ERCC_SIRV	chr9	107935894	107949685	+	12	2753	29013	517665	ENSMUSG00000032936.13	ENCODEMT000517665	Camkv	ENCODEMT000517665	Known	NNC	None	0.05000000074505806	None	None	None	None
m54284U_191107_221739/85263409/ccs	PacBio_Cortex_Rep1	mm10_ERCC_SIRV	chr2	121867469	121935906	+	10	3402	5924	15682	ENSMUSG00000060227.15	ENSMUST00000078752.9	Casc4	Casc4-201	Known	Known	None	0.25	None	None	None	None
m54284U_191107_221739/91162460/ccs	PacBio_Cortex_Rep1	mm10_ERCC_SIRV	chr11	98900088	98903380	+	1	3197	34337	520410	ENSMUSG00000038013.14	ENCODEMT000520410	Wipf2	ENCODEMT000520410	Known	ISM	None	0.6499999761581421	None	None	None	None
m54284U_191213_120042/14223770/ccs	PacBio_Hippocampus_Rep2	mm10_ERCC_SIRV	chr11	98900088	98903336	+	1	3153	34337	520410	ENSMUSG00000038013.14	ENCODEMT000520410	Wipf2	ENCODEMT000520410	Known	ISM	None	0.800000011920929	None	None	None	None
m54284U_191107_221739/51972445/ccs	PacBio_Cortex_Rep1	mm10_ERCC_SIRV	chr11	98900089	98903382	+	1	3198	34337	520410	ENSMUSG00000038013.14	ENCODEMT000520410	Wipf2	ENCODEMT000520410	Known	ISM	None	0.75	None	None	None	None
m54284U_191107_221739/153551257/ccs	PacBio_Cortex_Rep1	mm10_ERCC_SIRV	chr7	126800043	126795238	-	9	1342	23517	511350	ENSMUSG00000030695.16	ENCODEMT000511350	Aldoa	ENCODEMT000511350	Known	NIC	None	0.10000000149011612	None	None	None	None
m54284U_191212_053548/25560460/ccs	PacBio_Hippocampus_Rep1	mm10_ERCC_SIRV	chr4	129189860	129219236	+	13	2438	12143	31387	ENSMUSG00000028811.11	ENSMUST00000106054.2	Yars	Yars-201	Known	Known	None	0.10000000149011612	None	None	None	None
m54284U_191212_053548/154600570/ccs	PacBio_Hippocampus_Rep1	mm10_ERCC_SIRV	chr16	84834824	84827874	-	5	530	45819	520341	ENSMUSG00000022890.13	ENCODEMT000520341	Atp5j	ENCODEMT000520341	Known	ISM	Suffix	0.3499999940395355	None	None	None	None
m54284U_191109_043049/2885594/ccs	PacBio_Cortex_Rep2	mm10_ERCC_SIRV	chr11	98900089	98903333	+	1	3149	34337	520410	ENSMUSG00000038013.14	ENCODEMT000520410	Wipf2	ENCODEMT000520410	Known	ISM	None	0.6499999761581421	None	None	None	None
m54284U_191212_053548/147457584/ccs	PacBio_Hippocampus_Rep1	mm10_ERCC_SIRV	chr18	82554535	82585625	+	5	1901	49728	129852	ENSMUSG00000041607.17	ENSMUST00000133193.8	Mbp	Mbp-211	Known	Known	None	0.20000000298023224	None	None	None	None
m54284U_191213_120042/179046263/ccs	PacBio_Hippocampus_Rep2	mm10_ERCC_SIRV	chr11	98900090	98903336	+	1	3151	34337	520410	ENSMUSG00000038013.14	ENCODEMT000520410	Wipf2	ENCODEMT000520410	Known	ISM	None	0.800000011920929	None	None	None	None
m54284U_191109_043049/157485351/ccs	PacBio_Cortex_Rep2	mm10_ERCC_SIRV	chr9	107935916	107949683	+	11	3027	29013	76124	ENSMUSG00000032936.13	ENSMUST00000035700.13	Camkv	Camkv-201	Known	Known	None	0.05000000074505806	None	None	None	None
m54284U_191109_043049/16187480/ccs	PacBio_Cortex_Rep2	mm10_ERCC_SIRV	chr11	98900091	98903336	+	1	3150	34337	520410	ENSMUSG00000038013.14	ENCODEMT000520410	Wipf2	ENCODEMT000520410	Known	ISM	None	0.800000011920929	None	None	None	None
m54284U_191212_053548/40241654/ccs	PacBio_Hippocampus_Rep1	mm10_ERCC_SIRV	chr4	129189860	129219236	+	13	2438	12143	31387	ENSMUSG00000028811.11	ENSMUST00000106054.2	Yars	Yars-201	Known	Known	None	0.10000000149011612	None	None	None	None
m54284U_191107_221739/39453154/ccs	PacBio_Cortex_Rep1	mm10_ERCC_SIRV	chr2	121867496	121935910	+	10	3379	5924	15682	ENSMUSG00000060227.15	ENSMUST00000078752.9	Casc4	Casc4-201	Known	Known	None	0.3499999940395355	None	None	None	None
m54284U_191109_043049/38275111/ccs	PacBio_Cortex_Rep2	mm10_ERCC_SIRV	chr11	98900092	98903336	+	1	3149	34337	520410	ENSMUSG00000038013.14	ENCODEMT000520410	Wipf2	ENCODEMT000520410	Known	ISM	None	0.800000011920929	None	None	None	None
m54284U_191212_053548/158008856/ccs	PacBio_Hippocampus_Rep1	mm10_ERCC_SIRV	chr16	84834822	84827872	-	4	1257	45819	118555	ENSMUSG00000022890.13	ENSMUST00000114193.7	Atp5j	Atp5j-203	Known	Known	None	0.3499999940395355	None	None	None	None
m54284U_191212_053548/147458312/ccs	PacBio_Hippocampus_Rep1	mm10_ERCC_SIRV	chr18	82554535	82585625	+	5	1901	49728	129852	ENSMUSG00000041607.17	ENSMUST00000133193.8	Mbp	Mbp-211	Known	Known	None	0.20000000298023224	None	None	None	None
m54284U_191107_221739/155256660/ccs	PacBio_Cortex_Rep1	mm10_ERCC_SIRV	chr7	126799149	126795238	-	9	1402	23517	61230	ENSMUSG00000030695.16	ENSMUST00000032934.11	Aldoa	Aldoa-201	Known	Known	None	0.10000000149011612	None	None	None	None
m54284U_191212_053548/394849/ccs	PacBio_Hippocampus_Rep1	mm10_ERCC_SIRV	chr11	98900101	98903974	+	1	3778	34337	520410	ENSMUSG00000038013.14	ENCODEMT000520410	Wipf2	ENCODEMT000520410	Known	ISM	None	0.800000011920929	None	None	None	None
m54284U_191213_120042/87427452/ccs	PacBio_Hippocampus_Rep2	mm10_ERCC_SIRV	chr5	135934544	135908410	-	2	3464	15758	41429	ENSMUSG00000051391.9	ENSMUST00000055808.5	Ywhag	Ywhag-201	Known	Known	None	0.10000000149011612	None	None	None	None
m54284U_191213_120042/129172350/ccs	PacBio_Hippocampus_Rep2	mm10_ERCC_SIRV	chr11	98900135	98903336	+	1	3106	34337	520410	ENSMUSG00000038013.14	ENCODEMT000520410	Wipf2	ENCODEMT000520410	Known	ISM	None	0.800000011920929	None	None	None	None
m54284U_191212_053548/144050976/ccs	PacBio_Hippocampus_Rep1	mm10_ERCC_SIRV	chr4	129189860	129219236	+	13	2438	12143	31387	ENSMUSG00000028811.11	ENSMUST00000106054.2	Yars	Yars-201	Known	Known	None	0.10000000149011612	None	None	None	None
m54284U_191213_120042/63965687/ccs	PacBio_Hippocampus_Rep2	mm10_ERCC_SIRV	chr11	98900136	98902279	+	1	2048	34337	520410	ENSMUSG00000038013.14	ENCODEMT000520410	Wipf2	ENCODEMT000520410	Known	ISM	None	0.20000000298023224	None	None	None	None
m54284U_191109_043049/157551067/ccs	PacBio_Cortex_Rep2	mm10_ERCC_SIRV	chr9	107935916	107949683	+	11	3027	29013	76124	ENSMUSG00000032936.13	ENSMUST00000035700.13	Camkv	Camkv-201	Known	Known	None	0.05000000074505806	None	None	None	None
m54284U_191212_053548/159580935/ccs	PacBio_Hippocampus_Rep1	mm10_ERCC_SIRV	chr16	84834886	84827872	-	4	471	45819	520329	ENSMUSG00000022890.13	ENCODEMT000520329	Atp5j	ENCODEMT000520329	Known	ISM	Both	0.3499999940395355	None	None	None	None
m54284U_191212_053548/147521726/ccs	PacBio_Hippocampus_Rep1	mm10_ERCC_SIRV	chr18	82554535	82585625	+	5	1901	49728	129852	ENSMUSG00000041607.17	ENSMUST00000133193.8	Mbp	Mbp-211	Known	Known	None	0.20000000298023224	None	None	None	None
m54284U_191107_221739/160762253/ccs	PacBio_Cortex_Rep1	mm10_ERCC_SIRV	chr11	98900142	98903382	+	1	3145	34337	520410	ENSMUSG00000038013.14	ENCODEMT000520410	Wipf2	ENCODEMT000520410	Known	ISM	None	0.75	None	None	None	None
m54284U_191107_221739/155321323/ccs	PacBio_Cortex_Rep1	mm10_ERCC_SIRV	chr7	126799140	126795238	-	9	1383	23517	61230	ENSMUSG00000030695.16	ENSMUST00000032934.11	Aldoa	Aldoa-201	Known	Known	None	0.10000000149011612	None	None	None	None
m54284U_191107_221739/110167767/ccs	PacBio_Cortex_Rep1	mm10_ERCC_SIRV	chr11	98900148	98903332	+	1	3089	34337	520410	ENSMUSG00000038013.14	ENCODEMT000520410	Wipf2	ENCODEMT000520410	Known	ISM	None	0.6000000238418579	None	None	None	None
m54284U_191212_053548/155715270/ccs	PacBio_Hippocampus_Rep1	mm10_ERCC_SIRV	chr4	129189860	129219236	+	13	2438	12143	31387	ENSMUSG00000028811.11	ENSMUST00000106054.2	Yars	Yars-201	Known	Known	None	0.10000000149011612	None	None	None	None
m54284U_191107_221739/38013010/ccs	PacBio_Cortex_Rep1	mm10_ERCC_SIRV	chr11	98900149	98903394	+	1	3122	34337	520410	ENSMUSG00000038013.14	ENCODEMT000520410	Wipf2	ENCODEMT000520410	Known	ISM	None	0.8500000238418579	None	None	None	None
m54284U_191212_053548/119734576/ccs	PacBio_Hippocampus_Rep1	mm10_ERCC_SIRV	chr2	121898796	121935896	+	8	3156	5924	15688	ENSMUSG00000060227.15	ENSMUST00000136023.1	Casc4	Casc4-208	Known	Known	None	0.30000001192092896	None	None	None	None
m54284U_191212_053548/165806438/ccs	PacBio_Hippocampus_Rep1	mm10_ERCC_SIRV	chr16	84834892	84827872	-	4	477	45819	520329	ENSMUSG00000022890.13	ENCODEMT000520329	Atp5j	ENCODEMT000520329	Known	ISM	Both	0.3499999940395355	None	None	None	None
m54284U_191212_053548/147521984/ccs	PacBio_Hippocampus_Rep1	mm10_ERCC_SIRV	chr18	82554535	82585605	+	5	1881	49728	129852	ENSMUSG00000041607.17	ENSMUST00000133193.8	Mbp	Mbp-211	Known	Known	None	0.6000000238418579	None	None	None	None
m54284U_191107_221739/109511531/ccs	PacBio_Cortex_Rep1	mm10_ERCC_SIRV	chr11	98900149	98903559	+	1	3315	34337	520410	ENSMUSG00000038013.14	ENCODEMT000520410	Wipf2	ENCODEMT000520410	Known	ISM	None	0.15000000596046448	None	None	None	None
m54284U_191109_043049/157878624/ccs	PacBio_Cortex_Rep2	mm10_ERCC_SIRV	chr9	107935916	107949693	+	11	3037	29013	76124	ENSMUSG00000032936.13	ENSMUST00000035700.13	Camkv	Camkv-201	Known	Known	None	0.0	None	None	None	None
m54284U_191107_221739/120980372/ccs	PacBio_Cortex_Rep1	mm10_ERCC_SIRV	chr11	98900149	98903382	+	1	3138	34337	520410	ENSMUSG00000038013.14	ENCODEMT000520410	Wipf2	ENCODEMT000520410	Known	ISM	None	0.75	None	None	None	None
m54284U_191213_120042/87819205/ccs	PacBio_Hippocampus_Rep2	mm10_ERCC_SIRV	chr5	135934596	135908410	-	2	3516	15758	41429	ENSMUSG00000051391.9	ENSMUST00000055808.5	Ywhag	Ywhag-201	Known	Known	None	0.10000000149011612	None	None	None	None
m54284U_191213_120042/20383221/ccs	PacBio_Hippocampus_Rep2	mm10_ERCC_SIRV	chr4	129189860	129219236	+	13	2438	12143	31387	ENSMUSG00000028811.11	ENSMUST00000106054.2	Yars	Yars-201	Known	Known	None	0.10000000149011612	None	None	None	None
m54284U_191107_221739/155847004/ccs	PacBio_Cortex_Rep1	mm10_ERCC_SIRV	chr7	126799139	126795238	-	9	1392	23517	61230	ENSMUSG00000030695.16	ENSMUST00000032934.11	Aldoa	Aldoa-201	Known	Known	None	0.10000000149011612	None	None	None	None
m54284U_191107_221739/127205652/ccs	PacBio_Cortex_Rep1	mm10_ERCC_SIRV	chr11	98900149	98903336	+	1	3092	34337	520410	ENSMUSG00000038013.14	ENCODEMT000520410	Wipf2	ENCODEMT000520410	Known	ISM	None	0.800000011920929	None	None	None	None
m54284U_191212_053548/165610867/ccs	PacBio_Hippocampus_Rep1	mm10_ERCC_SIRV	chr2	121900243	121905309	+	1	5067	5924	520411	ENSMUSG00000060227.15	ENCODEMT000520411	Casc4	ENCODEMT000520411	Known	Genomic	None	0.8999999761581421	None	None	None	None
m54284U_191212_053548/173738421/ccs	PacBio_Hippocampus_Rep1	mm10_ERCC_SIRV	chr16	84834883	84827872	-	4	468	45819	520329	ENSMUSG00000022890.13	ENCODEMT000520329	Atp5j	ENCODEMT000520329	Known	ISM	Both	0.3499999940395355	None	None	None	None
m54284U_191213_120042/88015284/ccs	PacBio_Hippocampus_Rep2	mm10_ERCC_SIRV	chr5	135910607	135908444	-	1	2198	15758	518878	ENSMUSG00000051391.9	ENCODEMT000518878	Ywhag	ENCODEMT000518878	Known	Genomic	None	0.10000000149011612	None	None	None	None
m54284U_191212_053548/147523127/ccs	PacBio_Hippocampus_Rep1	mm10_ERCC_SIRV	chr18	82554535	82585626	+	5	1902	49728	129852	ENSMUSG00000041607.17	ENSMUST00000133193.8	Mbp	Mbp-211	Known	Known	None	0.20000000298023224	None	None	None	None
m54284U_191107_221739/140641842/ccs	PacBio_Cortex_Rep1	mm10_ERCC_SIRV	chr11	98900149	98903397	+	1	3153	34337	520410	ENSMUSG00000038013.14	ENCODEMT000520410	Wipf2	ENCODEMT000520410	Known	ISM	None	0.8999999761581421	None	None	None	None
m54284U_191107_221739/157942118/ccs	PacBio_Cortex_Rep1	mm10_ERCC_SIRV	chr11	98900149	98903336	+	1	3092	34337	520410	ENSMUSG00000038013.14	ENCODEMT000520410	Wipf2	ENCODEMT000520410	Known	ISM	None	0.800000011920929	None	None	None	None
m54284U_191213_120042/88541984/ccs	PacBio_Hippocampus_Rep2	mm10_ERCC_SIRV	chr5	135910186	135908444	-	1	1777	15758	518878	ENSMUSG00000051391.9	ENCODEMT000518878	Ywhag	ENCODEMT000518878	Known	Genomic	None	0.10000000149011612	None	None	None	None
m54284U_191213_120042/41156986/ccs	PacBio_Hippocampus_Rep2	mm10_ERCC_SIRV	chr4	129189860	129219247	+	13	2449	12143	31387	ENSMUSG00000028811.11	ENSMUST00000106054.2	Yars	Yars-201	Known	Known	None	0.20000000298023224	None	None	None	None
m54284U_191109_043049/48693906/ccs	PacBio_Cortex_Rep2	mm10_ERCC_SIRV	chr11	98900149	98903564	+	1	3320	34337	520410	ENSMUSG00000038013.14	ENCODEMT000520410	Wipf2	ENCODEMT000520410	Known	ISM	None	0.10000000149011612	None	None	None	None
m54284U_191109_043049/158466958/ccs	PacBio_Cortex_Rep2	mm10_ERCC_SIRV	chr9	107935916	107949689	+	11	3033	29013	76124	ENSMUSG00000032936.13	ENSMUST00000035700.13	Camkv	Camkv-201	Known	Known	None	0.05000000074505806	None	None	None	None
m54284U_191107_221739/155912354/ccs	PacBio_Cortex_Rep1	mm10_ERCC_SIRV	chr7	126799159	126795238	-	9	1412	23517	61230	ENSMUSG00000030695.16	ENSMUST00000032934.11	Aldoa	Aldoa-201	Known	Known	None	0.10000000149011612	None	None	None	None
m54284U_191213_120042/3736591/ccs	PacBio_Hippocampus_Rep2	mm10_ERCC_SIRV	chr16	84835045	84827872	-	4	630	45819	520329	ENSMUSG00000022890.13	ENCODEMT000520329	Atp5j	ENCODEMT000520329	Known	ISM	Both	0.3499999940395355	None	None	None	None
m54284U_191109_043049/72613934/ccs	PacBio_Cortex_Rep2	mm10_ERCC_SIRV	chr11	98900149	98903382	+	1	3138	34337	520410	ENSMUSG00000038013.14	ENCODEMT000520410	Wipf2	ENCODEMT000520410	Known	ISM	None	0.75	None	None	None	None
m54284U_191212_053548/147587572/ccs	PacBio_Hippocampus_Rep1	mm10_ERCC_SIRV	chr18	82554535	82585627	+	5	1903	49728	129852	ENSMUSG00000041607.17	ENSMUST00000133193.8	Mbp	Mbp-211	Known	Known	None	0.20000000298023224	None	None	None	None
m54284U_191109_043049/80216562/ccs	PacBio_Cortex_Rep2	mm10_ERCC_SIRV	chr11	98900149	98903336	+	1	3092	34337	520410	ENSMUSG00000038013.14	ENCODEMT000520410	Wipf2	ENCODEMT000520410	Known	ISM	None	0.800000011920929	None	None	None	None
m54284U_191213_120042/97257907/ccs	PacBio_Hippocampus_Rep2	mm10_ERCC_SIRV	chr4	129189860	129219237	+	13	2439	12143	31387	ENSMUSG00000028811.11	ENSMUST00000106054.2	Yars	Yars-201	Known	Known	None	0.15000000596046448	None	None	None	None
m54284U_191212_053548/78711173/ccs	PacBio_Hippocampus_Rep1	mm10_ERCC_SIRV	chr11	98900149	98903336	+	1	3092	34337	520410	ENSMUSG00000038013.14	ENCODEMT000520410	Wipf2	ENCODEMT000520410	Known	ISM	None	0.800000011920929	None	None	None	None
m54284U_191213_120042/12518149/ccs	PacBio_Hippocampus_Rep2	mm10_ERCC_SIRV	chr16	84835616	84827872	-	5	799	45819	118558	ENSMUSG00000022890.13	ENSMUST00000023608.13	Atp5j	Atp5j-201	Known	Known	None	0.3499999940395355	None	None	None	None
m54284U_191213_120042/110690802/ccs	PacBio_Hippocampus_Rep2	mm10_ERCC_SIRV	chr11	98900149	98903336	+	1	3092	34337	520410	ENSMUSG00000038013.14	ENCODEMT000520410	Wipf2	ENCODEMT000520410	Known	ISM	None	0.800000011920929	None	None	None	None
m54284U_191109_043049/158467480/ccs	PacBio_Cortex_Rep2	mm10_ERCC_SIRV	chr9	107935916	107949683	+	10	3241	29013	76125	ENSMUSG00000032936.13	ENSMUST00000192318.1	Camkv	Camkv-202	Known	Known	None	0.05000000074505806	None	None	None	None
m54284U_191107_221739/156107089/ccs	PacBio_Cortex_Rep1	mm10_ERCC_SIRV	chr7	126799142	126795238	-	9	1395	23517	61230	ENSMUSG00000030695.16	ENSMUST00000032934.11	Aldoa	Aldoa-201	Known	Known	None	0.10000000149011612	None	None	None	None
m54284U_191212_053548/147653127/ccs	PacBio_Hippocampus_Rep1	mm10_ERCC_SIRV	chr18	82554535	82585627	+	5	1903	49728	129852	ENSMUSG00000041607.17	ENSMUST00000133193.8	Mbp	Mbp-211	Known	Known	None	0.20000000298023224	None	None	None	None
m54284U_191109_043049/89590326/ccs	PacBio_Cortex_Rep2	mm10_ERCC_SIRV	chr2	121901244	121935905	+	7	3053	5924	520412	ENSMUSG00000060227.15	ENCODEMT000520412	Casc4	ENCODEMT000520412	Known	ISM	Suffix	0.20000000298023224	None	None	None	None
m54284U_191213_120042/148244419/ccs	PacBio_Hippocampus_Rep2	mm10_ERCC_SIRV	chr11	98900149	98903336	+	1	3092	34337	520410	ENSMUSG00000038013.14	ENCODEMT000520410	Wipf2	ENCODEMT000520410	Known	ISM	None	0.800000011920929	None	None	None	None
m54284U_191213_120042/163971478/ccs	PacBio_Hippocampus_Rep2	mm10_ERCC_SIRV	chr4	129189860	129219237	+	13	2439	12143	31387	ENSMUSG00000028811.11	ENSMUST00000106054.2	Yars	Yars-201	Known	Known	None	0.15000000596046448	None	None	None	None
m54284U_191109_043049/34144453/ccs	PacBio_Cortex_Rep2	mm10_ERCC_SIRV	chr11	98900152	98903336	+	1	3089	34337	520410	ENSMUSG00000038013.14	ENCODEMT000520410	Wipf2	ENCODEMT000520410	Known	ISM	None	0.800000011920929	None	None	None	None
m54284U_191213_120042/88736987/ccs	PacBio_Hippocampus_Rep2	mm10_ERCC_SIRV	chr5	135934587	135908410	-	2	3507	15758	41429	ENSMUSG00000051391.9	ENSMUST00000055808.5	Ywhag	Ywhag-201	Known	Known	None	0.10000000149011612	None	None	None	None
m54284U_191213_120042/20580834/ccs	PacBio_Hippocampus_Rep2	mm10_ERCC_SIRV	chr16	84835566	84827872	-	4	1186	45819	520329	ENSMUSG00000022890.13	ENCODEMT000520329	Atp5j	ENCODEMT000520329	Known	ISM	Both	0.3499999940395355	None	None	None	None
m54284U_191109_043049/153553399/ccs	PacBio_Cortex_Rep2	mm10_ERCC_SIRV	chr11	98900155	98903564	+	1	3314	34337	520410	ENSMUSG00000038013.14	ENCODEMT000520410	Wipf2	ENCODEMT000520410	Known	ISM	None	0.10000000149011612	None	None	None	None
m54284U_191212_053548/147653586/ccs	PacBio_Hippocampus_Rep1	mm10_ERCC_SIRV	chr18	82554535	82585627	+	5	1903	49728	129852	ENSMUSG00000041607.17	ENSMUST00000133193.8	Mbp	Mbp-211	Known	Known	None	0.20000000298023224	None	None	None	None
m54284U_191107_221739/156174239/ccs	PacBio_Cortex_Rep1	mm10_ERCC_SIRV	chr7	126799139	126795238	-	9	1392	23517	61230	ENSMUSG00000030695.16	ENSMUST00000032934.11	Aldoa	Aldoa-201	Known	Known	None	0.10000000149011612	None	None	None	None
m54284U_191213_120042/168232508/ccs	PacBio_Hippocampus_Rep2	mm10_ERCC_SIRV	chr11	98900168	98903336	+	1	3073	34337	520410	ENSMUSG00000038013.14	ENCODEMT000520410	Wipf2	ENCODEMT000520410	Known	ISM	None	0.800000011920929	None	None	None	None
m54284U_191109_043049/158793922/ccs	PacBio_Cortex_Rep2	mm10_ERCC_SIRV	chr9	107935916	107949683	+	11	3027	29013	76124	ENSMUSG00000032936.13	ENSMUST00000035700.13	Camkv	Camkv-201	Known	Known	None	0.05000000074505806	None	None	None	None
m54284U_191213_120042/177604600/ccs	PacBio_Hippocampus_Rep2	mm10_ERCC_SIRV	chr4	129189860	129219236	+	13	2438	12143	31387	ENSMUSG00000028811.11	ENSMUST00000106054.2	Yars	Yars-201	Known	Known	None	0.10000000149011612	None	None	None	None
m54284U_191109_043049/138020774/ccs	PacBio_Cortex_Rep2	mm10_ERCC_SIRV	chr11	98900174	98903394	+	1	3125	34337	520410	ENSMUSG00000038013.14	ENCODEMT000520410	Wipf2	ENCODEMT000520410	Known	ISM	None	0.8500000238418579	None	None	None	None
m54284U_191213_120042/21104866/ccs	PacBio_Hippocampus_Rep2	mm10_ERCC_SIRV	chr16	84835621	84827872	-	5	804	45819	118558	ENSMUSG00000022890.13	ENSMUST00000023608.13	Atp5j	Atp5j-201	Known	Known	None	0.3499999940395355	None	None	None	None
m54284U_191212_053548/144180160/ccs	PacBio_Hippocampus_Rep1	mm10_ERCC_SIRV	chr11	98900193	98903336	+	1	3048	34337	520410	ENSMUSG00000038013.14	ENCODEMT000520410	Wipf2	ENCODEMT000520410	Known	ISM	None	0.800000011920929	None	None	None	None
m54284U_191212_053548/147718637/ccs	PacBio_Hippocampus_Rep1	mm10_ERCC_SIRV	chr18	82554535	82585635	+	5	1911	49728	129852	ENSMUSG00000041607.17	ENSMUST00000133193.8	Mbp	Mbp-211	Known	Known	None	0.10000000149011612	None	None	None	None
m54284U_191109_043049/170199549/ccs	PacBio_Cortex_Rep2	mm10_ERCC_SIRV	chr11	98900257	98902270	+	1	1918	34337	520410	ENSMUSG00000038013.14	ENCODEMT000520410	Wipf2	ENCODEMT000520410	Known	ISM	None	0.25	None	None	None	None
m54284U_191107_221739/156829251/ccs	PacBio_Cortex_Rep1	mm10_ERCC_SIRV	chr7	126799140	126795238	-	9	1393	23517	61230	ENSMUSG00000030695.16	ENSMUST00000032934.11	Aldoa	Aldoa-201	Known	Known	None	0.10000000149011612	None	None	None	None
m54284U_191109_043049/82183352/ccs	PacBio_Cortex_Rep2	mm10_ERCC_SIRV	chr4	129189861	129219247	+	13	2448	12143	31387	ENSMUSG00000028811.11	ENSMUST00000106054.2	Yars	Yars-201	Known	Known	None	0.20000000298023224	None	None	None	None
m54284U_191212_053548/100925617/ccs	PacBio_Hippocampus_Rep1	mm10_ERCC_SIRV	chr11	98900257	98903336	+	1	2984	34337	520410	ENSMUSG00000038013.14	ENCODEMT000520410	Wipf2	ENCODEMT000520410	Known	ISM	None	0.800000011920929	None	None	None	None
m54284U_191107_221739/122159937/ccs	PacBio_Cortex_Rep1	mm10_ERCC_SIRV	chr2	121903060	121936205	+	7	3482	5924	520413	ENSMUSG00000060227.15	ENCODEMT000520413	Casc4	ENCODEMT000520413	Known	ISM	Suffix	0.8500000238418579	None	None	None	None
m54284U_191213_120042/21168862/ccs	PacBio_Hippocampus_Rep2	mm10_ERCC_SIRV	chr16	84835832	84827872	-	5	1015	45819	118558	ENSMUSG00000022890.13	ENSMUST00000023608.13	Atp5j	Atp5j-201	Known	Known	None	0.3499999940395355	None	None	None	None
m54284U_191109_043049/159188325/ccs	PacBio_Cortex_Rep2	mm10_ERCC_SIRV	chr9	107935916	107949677	+	11	3021	29013	76124	ENSMUSG00000032936.13	ENSMUST00000035700.13	Camkv	Camkv-201	Known	Known	None	0.20000000298023224	None	None	None	None
m54284U_191213_120042/117312160/ccs	PacBio_Hippocampus_Rep2	mm10_ERCC_SIRV	chr11	98900257	98903382	+	1	3030	34337	520410	ENSMUSG00000038013.14	ENCODEMT000520410	Wipf2	ENCODEMT000520410	Known	ISM	None	0.75	None	None	None	None
m54284U_191212_053548/147786041/ccs	PacBio_Hippocampus_Rep1	mm10_ERCC_SIRV	chr18	82554535	82585626	+	5	1902	49728	129852	ENSMUSG00000041607.17	ENSMUST00000133193.8	Mbp	Mbp-211	Known	Known	None	0.20000000298023224	None	None	None	None
m54284U_191213_120042/88737126/ccs	PacBio_Hippocampus_Rep2	mm10_ERCC_SIRV	chr5	135934575	135908410	-	2	3495	15758	41429	ENSMUSG00000051391.9	ENSMUST00000055808.5	Ywhag	Ywhag-201	Known	Known	None	0.10000000149011612	None	None	None	None
m54284U_191212_053548/14288960/ccs	PacBio_Hippocampus_Rep1	mm10_ERCC_SIRV	chr4	129189861	129219236	+	13	2437	12143	31387	ENSMUSG00000028811.11	ENSMUST00000106054.2	Yars	Yars-201	Known	Known	None	0.10000000149011612	None	None	None	None
m54284U_191212_053548/56755576/ccs	PacBio_Hippocampus_Rep1	mm10_ERCC_SIRV	chr11	98900301	98903382	+	1	2986	34337	520410	ENSMUSG00000038013.14	ENCODEMT000520410	Wipf2	ENCODEMT000520410	Known	ISM	None	0.75	None	None	None	None
m54284U_191107_221739/156893808/ccs	PacBio_Cortex_Rep1	mm10_ERCC_SIRV	chr7	126799139	126795238	-	9	1392	23517	61230	ENSMUSG00000030695.16	ENSMUST00000032934.11	Aldoa	Aldoa-201	Known	Known	None	0.10000000149011612	None	None	None	None
m54284U_191213_120042/88934756/ccs	PacBio_Hippocampus_Rep2	mm10_ERCC_SIRV	chr5	135910123	135908444	-	1	1714	15758	518878	ENSMUSG00000051391.9	ENCODEMT000518878	Ywhag	ENCODEMT000518878	Known	Genomic	None	0.10000000149011612	None	None	None	None
m54284U_191212_053548/2492496/ccs	PacBio_Hippocampus_Rep1	mm10_ERCC_SIRV	chr11	98900311	98903395	+	1	2983	34337	520410	ENSMUSG00000038013.14	ENCODEMT000520410	Wipf2	ENCODEMT000520410	Known	ISM	None	0.8500000238418579	None	None	None	None
m54284U_191213_120042/28377211/ccs	PacBio_Hippocampus_Rep2	mm10_ERCC_SIRV	chr16	84835617	84827872	-	6	855	45819	118557	ENSMUSG00000022890.13	ENSMUST00000114191.7	Atp5j	Atp5j-202	Known	Known	None	0.3499999940395355	None	None	None	None
m54284U_191212_053548/18809407/ccs	PacBio_Hippocampus_Rep1	mm10_ERCC_SIRV	chr11	98900311	98903392	+	1	2986	34337	520410	ENSMUSG00000038013.14	ENCODEMT000520410	Wipf2	ENCODEMT000520410	Known	ISM	None	0.8500000238418579	None	None	None	None
m54284U_191212_053548/147850670/ccs	PacBio_Hippocampus_Rep1	mm10_ERCC_SIRV	chr18	82554535	82585631	+	5	1907	49728	129852	ENSMUSG00000041607.17	ENSMUST00000133193.8	Mbp	Mbp-211	Known	Known	None	0.15000000596046448	None	None	None	None
m54284U_191109_043049/159320215/ccs	PacBio_Cortex_Rep2	mm10_ERCC_SIRV	chr9	107935916	107949675	+	11	3019	29013	76124	ENSMUSG00000032936.13	ENSMUST00000035700.13	Camkv	Camkv-201	Known	Known	None	0.20000000298023224	None	None	None	None
m54284U_191212_053548/33818517/ccs	PacBio_Hippocampus_Rep1	mm10_ERCC_SIRV	chr4	129189861	129219236	+	13	2437	12143	31387	ENSMUSG00000028811.11	ENSMUST00000106054.2	Yars	Yars-201	Known	Known	None	0.10000000149011612	None	None	None	None
m54284U_191212_053548/151650403/ccs	PacBio_Hippocampus_Rep1	mm10_ERCC_SIRV	chr11	98900311	98903564	+	1	3158	34337	520410	ENSMUSG00000038013.14	ENCODEMT000520410	Wipf2	ENCODEMT000520410	Known	ISM	None	0.10000000149011612	None	None	None	None
m54284U_191107_221739/76416676/ccs	PacBio_Cortex_Rep1	mm10_ERCC_SIRV	chr11	98900313	98903339	+	1	2931	34337	520410	ENSMUSG00000038013.14	ENCODEMT000520410	Wipf2	ENCODEMT000520410	Known	ISM	None	0.800000011920929	None	None	None	None
m54284U_191107_221739/157680805/ccs	PacBio_Cortex_Rep1	mm10_ERCC_SIRV	chr7	126799181	126795238	-	9	1434	23517	61230	ENSMUSG00000030695.16	ENSMUST00000032934.11	Aldoa	Aldoa-201	Known	Known	None	0.10000000149011612	None	None	None	None
m54284U_191212_053548/147915411/ccs	PacBio_Hippocampus_Rep1	mm10_ERCC_SIRV	chr18	82554535	82585626	+	5	1902	49728	129852	ENSMUSG00000041607.17	ENSMUST00000133193.8	Mbp	Mbp-211	Known	Known	None	0.20000000298023224	None	None	None	None
m54284U_191107_221739/55181415/ccs	PacBio_Cortex_Rep1	mm10_ERCC_SIRV	chr11	98900314	98903336	+	1	2927	34337	520410	ENSMUSG00000038013.14	ENCODEMT000520410	Wipf2	ENCODEMT000520410	Known	ISM	None	0.800000011920929	None	None	None	None
m54284U_191213_120042/28508533/ccs	PacBio_Hippocampus_Rep2	mm10_ERCC_SIRV	chr16	84835591	84827872	-	5	774	45819	118558	ENSMUSG00000022890.13	ENSMUST00000023608.13	Atp5j	Atp5j-201	Known	Known	None	0.3499999940395355	None	None	None	None
m54284U_191212_053548/63900494/ccs	PacBio_Hippocampus_Rep1	mm10_ERCC_SIRV	chr4	129189861	129219236	+	13	2437	12143	31387	ENSMUSG00000028811.11	ENSMUST00000106054.2	Yars	Yars-201	Known	Known	None	0.10000000149011612	None	None	None	None
m54284U_191212_053548/158533057/ccs	PacBio_Hippocampus_Rep1	mm10_ERCC_SIRV	chr2	121905922	121935905	+	6	3097	5924	520414	ENSMUSG00000060227.15	ENCODEMT000520414	Casc4	ENCODEMT000520414	Known	ISM	Suffix	0.20000000298023224	None	None	None	None
m54284U_191213_120042/19661812/ccs	PacBio_Hippocampus_Rep2	mm10_ERCC_SIRV	chr11	98900333	98903394	+	1	2966	34337	520410	ENSMUSG00000038013.14	ENCODEMT000520410	Wipf2	ENCODEMT000520410	Known	ISM	None	0.8500000238418579	None	None	None	None
m54284U_191213_120042/97781917/ccs	PacBio_Hippocampus_Rep2	mm10_ERCC_SIRV	chr11	98900394	98903394	+	1	2905	34337	520410	ENSMUSG00000038013.14	ENCODEMT000520410	Wipf2	ENCODEMT000520410	Known	ISM	None	0.8500000238418579	None	None	None	None
m54284U_191109_043049/160302151/ccs	PacBio_Cortex_Rep2	mm10_ERCC_SIRV	chr9	107935916	107949675	+	11	3019	29013	76124	ENSMUSG00000032936.13	ENSMUST00000035700.13	Camkv	Camkv-201	Known	Known	None	0.20000000298023224	None	None	None	None
m54284U_191109_043049/148505252/ccs	PacBio_Cortex_Rep2	mm10_ERCC_SIRV	chr11	98900396	98903382	+	1	2891	34337	520410	ENSMUSG00000038013.14	ENCODEMT000520410	Wipf2	ENCODEMT000520410	Known	ISM	None	0.75	None	None	None	None
m54284U_191107_221739/157746147/ccs	PacBio_Cortex_Rep1	mm10_ERCC_SIRV	chr7	126799136	126795238	-	9	1389	23517	61230	ENSMUSG00000030695.16	ENSMUST00000032934.11	Aldoa	Aldoa-201	Known	Known	None	0.10000000149011612	None	None	None	None
m54284U_191212_053548/147915996/ccs	PacBio_Hippocampus_Rep1	mm10_ERCC_SIRV	chr18	82554535	82585627	+	5	1903	49728	129852	ENSMUSG00000041607.17	ENSMUST00000133193.8	Mbp	Mbp-211	Known	Known	None	0.20000000298023224	None	None	None	None
m54284U_191213_120042/88998201/ccs	PacBio_Hippocampus_Rep2	mm10_ERCC_SIRV	chr5	135934631	135908410	-	2	3551	15758	41429	ENSMUSG00000051391.9	ENSMUST00000055808.5	Ywhag	Ywhag-201	Known	Known	None	0.10000000149011612	None	None	None	None
m54284U_191213_120042/45221491/ccs	PacBio_Hippocampus_Rep2	mm10_ERCC_SIRV	chr16	84834816	84827872	-	3	3737	45819	118559	ENSMUSG00000022890.13	ENSMUST00000146103.1	Atp5j	Atp5j-208	Known	Known	None	0.3499999940395355	None	None	None	None
m54284U_191212_053548/65733865/ccs	PacBio_Hippocampus_Rep1	mm10_ERCC_SIRV	chr4	129189861	129219237	+	13	2438	12143	31387	ENSMUSG00000028811.11	ENSMUST00000106054.2	Yars	Yars-201	Known	Known	None	0.15000000596046448	None	None	None	None
m54284U_191213_120042/166660869/ccs	PacBio_Hippocampus_Rep2	mm10_ERCC_SIRV	chr11	98900409	98903336	+	1	2832	34337	520410	ENSMUSG00000038013.14	ENCODEMT000520410	Wipf2	ENCODEMT000520410	Known	ISM	None	0.800000011920929	None	None	None	None
m54284U_191213_120042/37487007/ccs	PacBio_Hippocampus_Rep2	mm10_ERCC_SIRV	chr11	98900411	98903562	+	1	3056	34337	520410	ENSMUSG00000038013.14	ENCODEMT000520410	Wipf2	ENCODEMT000520410	Known	ISM	None	0.15000000596046448	None	None	None	None
m54284U_191109_043049/160368347/ccs	PacBio_Cortex_Rep2	mm10_ERCC_SIRV	chr9	107935916	107949683	+	11	3027	29013	76124	ENSMUSG00000032936.13	ENSMUST00000035700.13	Camkv	Camkv-201	Known	Known	None	0.05000000074505806	None	None	None	None
m54284U_191212_053548/147982585/ccs	PacBio_Hippocampus_Rep1	mm10_ERCC_SIRV	chr18	82554535	82585638	+	5	1914	49728	129852	ENSMUSG00000041607.17	ENSMUST00000133193.8	Mbp	Mbp-211	Known	Known	None	0.15000000596046448	None	None	None	None
m54284U_191107_221739/129304421/ccs	PacBio_Cortex_Rep1	mm10_ERCC_SIRV	chr11	98900416	98903336	+	1	2819	34337	520410	ENSMUSG00000038013.14	ENCODEMT000520410	Wipf2	ENCODEMT000520410	Known	ISM	None	0.800000011920929	None	None	None	None
m54284U_191107_221739/158073391/ccs	PacBio_Cortex_Rep1	mm10_ERCC_SIRV	chr7	126800083	126795238	-	9	1382	23517	511350	ENSMUSG00000030695.16	ENCODEMT000511350	Aldoa	ENCODEMT000511350	Known	NIC	None	0.10000000149011612	None	None	None	None
m54284U_191212_053548/103352091/ccs	PacBio_Hippocampus_Rep1	mm10_ERCC_SIRV	chr4	129189861	129219236	+	13	2437	12143	31387	ENSMUSG00000028811.11	ENSMUST00000106054.2	Yars	Yars-201	Known	Known	None	0.10000000149011612	None	None	None	None
m54284U_191213_120042/45679906/ccs	PacBio_Hippocampus_Rep2	mm10_ERCC_SIRV	chr16	84835616	84827872	-	5	799	45819	118558	ENSMUSG00000022890.13	ENSMUST00000023608.13	Atp5j	Atp5j-201	Known	Known	None	0.3499999940395355	None	None	None	None
m54284U_191212_053548/164561040/ccs	PacBio_Hippocampus_Rep1	mm10_ERCC_SIRV	chr11	98900459	98903336	+	1	2782	34337	520410	ENSMUSG00000038013.14	ENCODEMT000520410	Wipf2	ENCODEMT000520410	Known	ISM	None	0.800000011920929	None	None	None	None
m54284U_191212_053548/39192105/ccs	PacBio_Hippocampus_Rep1	mm10_ERCC_SIRV	chr2	121905965	121936188	+	6	3343	5924	520414	ENSMUSG00000060227.15	ENCODEMT000520414	Casc4	ENCODEMT000520414	Known	ISM	Suffix	0.6000000238418579	None	None	None	None
m54284U_191213_120042/171050961/ccs	PacBio_Hippocampus_Rep2	mm10_ERCC_SIRV	chr11	98900474	98903562	+	1	2993	34337	520410	ENSMUSG00000038013.14	ENCODEMT000520410	Wipf2	ENCODEMT000520410	Known	ISM	None	0.15000000596046448	None	None	None	None
m54284U_191212_053548/147983105/ccs	PacBio_Hippocampus_Rep1	mm10_ERCC_SIRV	chr18	82554535	82585627	+	5	1903	49728	129852	ENSMUSG00000041607.17	ENSMUST00000133193.8	Mbp	Mbp-211	Known	Known	None	0.20000000298023224	None	None	None	None
m54284U_191212_053548/329445/ccs	PacBio_Hippocampus_Rep1	mm10_ERCC_SIRV	chr11	98900526	98903336	+	1	2715	34337	520410	ENSMUSG00000038013.14	ENCODEMT000520410	Wipf2	ENCODEMT000520410	Known	ISM	None	0.800000011920929	None	None	None	None
m54284U_191109_043049/161611908/ccs	PacBio_Cortex_Rep2	mm10_ERCC_SIRV	chr9	107935916	107949689	+	11	3033	29013	76124	ENSMUSG00000032936.13	ENSMUST00000035700.13	Camkv	Camkv-201	Known	Known	None	0.05000000074505806	None	None	None	None
m54284U_191213_120042/51970065/ccs	PacBio_Hippocampus_Rep2	mm10_ERCC_SIRV	chr16	84834887	84827872	-	4	472	45819	520329	ENSMUSG00000022890.13	ENCODEMT000520329	Atp5j	ENCODEMT000520329	Known	ISM	Both	0.3499999940395355	None	None	None	None
m54284U_191213_120042/60556306/ccs	PacBio_Hippocampus_Rep2	mm10_ERCC_SIRV	chr11	98900530	98903333	+	1	2702	34337	520410	ENSMUSG00000038013.14	ENCODEMT000520410	Wipf2	ENCODEMT000520410	Known	ISM	None	0.6499999761581421	None	None	None	None
m54284U_191107_221739/159188122/ccs	PacBio_Cortex_Rep1	mm10_ERCC_SIRV	chr7	126799164	126795238	-	9	1417	23517	61230	ENSMUSG00000030695.16	ENSMUST00000032934.11	Aldoa	Aldoa-201	Known	Known	None	0.10000000149011612	None	None	None	None
m54284U_191212_053548/129435091/ccs	PacBio_Hippocampus_Rep1	mm10_ERCC_SIRV	chr4	129189861	129219237	+	13	2438	12143	31387	ENSMUSG00000028811.11	ENSMUST00000106054.2	Yars	Yars-201	Known	Known	None	0.15000000596046448	None	None	None	None
m54284U_191212_053548/125239749/ccs	PacBio_Hippocampus_Rep1	mm10_ERCC_SIRV	chr11	98900599	98903381	+	1	2687	34337	520410	ENSMUSG00000038013.14	ENCODEMT000520410	Wipf2	ENCODEMT000520410	Known	ISM	None	0.699999988079071	None	None	None	None
m54284U_191212_053548/148177336/ccs	PacBio_Hippocampus_Rep1	mm10_ERCC_SIRV	chr18	82554535	82585625	+	6	2024	49728	129850	ENSMUSG00000041607.17	ENSMUST00000142850.8	Mbp	Mbp-212	Known	Known	None	0.20000000298023224	None	None	None	None
m54284U_191109_043049/158924963/ccs	PacBio_Cortex_Rep2	mm10_ERCC_SIRV	chr11	98900607	98903336	+	1	2634	34337	520410	ENSMUSG00000038013.14	ENCODEMT000520410	Wipf2	ENCODEMT000520410	Known	ISM	None	0.800000011920929	None	None	None	None
m54284U_191212_053548/167707291/ccs	PacBio_Hippocampus_Rep1	mm10_ERCC_SIRV	chr11	98900607	98903562	+	1	2860	34337	520410	ENSMUSG00000038013.14	ENCODEMT000520410	Wipf2	ENCODEMT000520410	Known	ISM	None	0.15000000596046448	None	None	None	None
m54284U_191109_043049/161613717/ccs	PacBio_Cortex_Rep2	mm10_ERCC_SIRV	chr9	107935916	107949683	+	11	3027	29013	76124	ENSMUSG00000032936.13	ENSMUST00000035700.13	Camkv	Camkv-201	Known	Known	None	0.05000000074505806	None	None	None	None
m54284U_191109_043049/170789189/ccs	PacBio_Cortex_Rep2	mm10_ERCC_SIRV	chr2	121905977	121935906	+	6	3049	5924	520414	ENSMUSG00000060227.15	ENCODEMT000520414	Casc4	ENCODEMT000520414	Known	ISM	Suffix	0.20000000298023224	None	None	None	None
m54284U_191212_053548/147326946/ccs	PacBio_Hippocampus_Rep1	mm10_ERCC_SIRV	chr4	129189861	129219229	+	13	2430	12143	31387	ENSMUSG00000028811.11	ENSMUST00000106054.2	Yars	Yars-201	Known	Known	None	0.30000001192092896	None	None	None	None
m54284U_191212_053548/96862955/ccs	PacBio_Hippocampus_Rep1	mm10_ERCC_SIRV	chr11	98900611	98903559	+	1	2853	34337	520410	ENSMUSG00000038013.14	ENCODEMT000520410	Wipf2	ENCODEMT000520410	Known	ISM	None	0.15000000596046448	None	None	None	None
m54284U_191107_221739/159516438/ccs	PacBio_Cortex_Rep1	mm10_ERCC_SIRV	chr7	126799139	126795238	-	9	1392	23517	61230	ENSMUSG00000030695.16	ENSMUST00000032934.11	Aldoa	Aldoa-201	Known	Known	None	0.10000000149011612	None	None	None	None
m54284U_191213_120042/57737834/ccs	PacBio_Hippocampus_Rep2	mm10_ERCC_SIRV	chr16	84830595	84827872	-	2	2295	45819	118556	ENSMUSG00000022890.13	ENSMUST00000144799.1	Atp5j	Atp5j-207	Known	Known	None	0.3499999940395355	None	None	None	None
m54284U_191212_053548/148178375/ccs	PacBio_Hippocampus_Rep1	mm10_ERCC_SIRV	chr18	82554535	82585629	+	5	1905	49728	129852	ENSMUSG00000041607.17	ENSMUST00000133193.8	Mbp	Mbp-211	Known	Known	None	0.10000000149011612	None	None	None	None
m54284U_191212_053548/165740838/ccs	PacBio_Hippocampus_Rep1	mm10_ERCC_SIRV	chr11	98900611	98903563	+	1	2857	34337	520410	ENSMUSG00000038013.14	ENCODEMT000520410	Wipf2	ENCODEMT000520410	Known	ISM	None	0.10000000149011612	None	None	None	None
m54284U_191107_221739/40501966/ccs	PacBio_Cortex_Rep1	mm10_ERCC_SIRV	chr11	98900613	98903331	+	1	2629	34337	520410	ENSMUSG00000038013.14	ENCODEMT000520410	Wipf2	ENCODEMT000520410	Known	ISM	None	0.550000011920929	None	None	None	None
m54284U_191107_221739/139265805/ccs	PacBio_Cortex_Rep1	mm10_ERCC_SIRV	chr11	98900613	98903397	+	1	2689	34337	520410	ENSMUSG00000038013.14	ENCODEMT000520410	Wipf2	ENCODEMT000520410	Known	ISM	None	0.8999999761581421	None	None	None	None
m54284U_191109_043049/163578006/ccs	PacBio_Cortex_Rep2	mm10_ERCC_SIRV	chr9	107935916	107949688	+	11	3032	29013	76124	ENSMUSG00000032936.13	ENSMUST00000035700.13	Camkv	Camkv-201	Known	Known	None	0.05000000074505806	None	None	None	None
m54284U_191212_053548/157944418/ccs	PacBio_Hippocampus_Rep1	mm10_ERCC_SIRV	chr4	129189861	129219237	+	13	2438	12143	31387	ENSMUSG00000028811.11	ENSMUST00000106054.2	Yars	Yars-201	Known	Known	None	0.15000000596046448	None	None	None	None
m54284U_191213_120042/59113950/ccs	PacBio_Hippocampus_Rep2	mm10_ERCC_SIRV	chr16	84835591	84827872	-	5	774	45819	118558	ENSMUSG00000022890.13	ENSMUST00000023608.13	Atp5j	Atp5j-201	Known	Known	None	0.3499999940395355	None	None	None	None
m54284U_191212_053548/148242519/ccs	PacBio_Hippocampus_Rep1	mm10_ERCC_SIRV	chr18	82554535	82585627	+	5	1903	49728	129852	ENSMUSG00000041607.17	ENSMUST00000133193.8	Mbp	Mbp-211	Known	Known	None	0.20000000298023224	None	None	None	None
m54284U_191109_043049/74254023/ccs	PacBio_Cortex_Rep2	mm10_ERCC_SIRV	chr11	98900613	98903336	+	1	2628	34337	520410	ENSMUSG00000038013.14	ENCODEMT000520410	Wipf2	ENCODEMT000520410	Known	ISM	None	0.800000011920929	None	None	None	None
m54284U_191107_221739/161417539/ccs	PacBio_Cortex_Rep1	mm10_ERCC_SIRV	chr7	126799155	126795238	-	9	1408	23517	61230	ENSMUSG00000030695.16	ENSMUST00000032934.11	Aldoa	Aldoa-201	Known	Known	None	0.10000000149011612	None	None	None	None
m54284U_191109_043049/174131192/ccs	PacBio_Cortex_Rep2	mm10_ERCC_SIRV	chr11	98900613	98903334	+	1	2626	34337	520410	ENSMUSG00000038013.14	ENCODEMT000520410	Wipf2	ENCODEMT000520410	Known	ISM	None	0.699999988079071	None	None	None	None
m54284U_191213_120042/89130114/ccs	PacBio_Hippocampus_Rep2	mm10_ERCC_SIRV	chr5	135934655	135908410	-	2	3575	15758	41429	ENSMUSG00000051391.9	ENSMUST00000055808.5	Ywhag	Ywhag-201	Known	Known	None	0.10000000149011612	None	None	None	None
m54284U_191107_221739/95945036/ccs	PacBio_Cortex_Rep1	mm10_ERCC_SIRV	chr2	121906007	121936203	+	6	3316	5924	520414	ENSMUSG00000060227.15	ENCODEMT000520414	Casc4	ENCODEMT000520414	Known	ISM	Suffix	0.75	None	None	None	None
m54284U_191213_120042/50333358/ccs	PacBio_Hippocampus_Rep2	mm10_ERCC_SIRV	chr11	98900613	98903382	+	1	2674	34337	520410	ENSMUSG00000038013.14	ENCODEMT000520410	Wipf2	ENCODEMT000520410	Known	ISM	None	0.75	None	None	None	None
m54284U_191212_053548/148242716/ccs	PacBio_Hippocampus_Rep1	mm10_ERCC_SIRV	chr18	82554535	82585607	+	5	1883	49728	129852	ENSMUSG00000041607.17	ENSMUST00000133193.8	Mbp	Mbp-211	Known	Known	None	0.6000000238418579	None	None	None	None
m54284U_191212_053548/179832134/ccs	PacBio_Hippocampus_Rep1	mm10_ERCC_SIRV	chr4	129189861	129219236	+	13	2437	12143	31387	ENSMUSG00000028811.11	ENSMUST00000106054.2	Yars	Yars-201	Known	Known	None	0.10000000149011612	None	None	None	None
m54284U_191213_120042/79299684/ccs	PacBio_Hippocampus_Rep2	mm10_ERCC_SIRV	chr16	84835036	84827872	-	4	621	45819	520329	ENSMUSG00000022890.13	ENCODEMT000520329	Atp5j	ENCODEMT000520329	Known	ISM	Both	0.3499999940395355	None	None	None	None
m54284U_191213_120042/144114740/ccs	PacBio_Hippocampus_Rep2	mm10_ERCC_SIRV	chr11	98900613	98903336	+	1	2617	34337	520410	ENSMUSG00000038013.14	ENCODEMT000520410	Wipf2	ENCODEMT000520410	Known	ISM	None	0.800000011920929	None	None	None	None
m54284U_191109_043049/164694616/ccs	PacBio_Cortex_Rep2	mm10_ERCC_SIRV	chr9	107935916	107949683	+	11	3027	29013	76124	ENSMUSG00000032936.13	ENSMUST00000035700.13	Camkv	Camkv-201	Known	Known	None	0.05000000074505806	None	None	None	None
m54284U_191107_221739/161548437/ccs	PacBio_Cortex_Rep1	mm10_ERCC_SIRV	chr7	126799139	126795238	-	9	1392	23517	61230	ENSMUSG00000030695.16	ENSMUST00000032934.11	Aldoa	Aldoa-201	Known	Known	None	0.10000000149011612	None	None	None	None
m54284U_191107_221739/89194992/ccs	PacBio_Cortex_Rep1	mm10_ERCC_SIRV	chr11	98900621	98903382	+	1	2666	34337	520410	ENSMUSG00000038013.14	ENCODEMT000520410	Wipf2	ENCODEMT000520410	Known	ISM	None	0.75	None	None	None	None
m54284U_191213_120042/115410990/ccs	PacBio_Hippocampus_Rep2	mm10_ERCC_SIRV	chr11	98900627	98903336	+	1	2614	34337	520410	ENSMUSG00000038013.14	ENCODEMT000520410	Wipf2	ENCODEMT000520410	Known	ISM	None	0.800000011920929	None	None	None	None
m54284U_191212_053548/148308043/ccs	PacBio_Hippocampus_Rep1	mm10_ERCC_SIRV	chr18	82554535	82585607	+	5	1883	49728	129852	ENSMUSG00000041607.17	ENSMUST00000133193.8	Mbp	Mbp-211	Known	Known	None	0.6000000238418579	None	None	None	None
m54284U_191213_120042/25168237/ccs	PacBio_Hippocampus_Rep2	mm10_ERCC_SIRV	chr11	98900643	98903332	+	1	2588	34337	520410	ENSMUSG00000038013.14	ENCODEMT000520410	Wipf2	ENCODEMT000520410	Known	ISM	None	0.6000000238418579	None	None	None	None
m54284U_191213_120042/119932929/ccs	PacBio_Hippocampus_Rep2	mm10_ERCC_SIRV	chr4	129189840	129219239	+	10	1984	12143	520340	ENSMUSG00000028811.11	ENCODEMT000520340	Yars	ENCODEMT000520340	Known	NIC	None	0.10000000149011612	None	None	None	None
m54284U_191213_120042/80283343/ccs	PacBio_Hippocampus_Rep2	mm10_ERCC_SIRV	chr16	84834883	84827872	-	4	468	45819	520329	ENSMUSG00000022890.13	ENCODEMT000520329	Atp5j	ENCODEMT000520329	Known	ISM	Both	0.3499999940395355	None	None	None	None
m54284U_191212_053548/130679303/ccs	PacBio_Hippocampus_Rep1	mm10_ERCC_SIRV	chr11	98900644	98903397	+	1	2658	34337	520410	ENSMUSG00000038013.14	ENCODEMT000520410	Wipf2	ENCODEMT000520410	Known	ISM	None	0.8999999761581421	None	None	None	None
m54284U_191109_043049/165019703/ccs	PacBio_Cortex_Rep2	mm10_ERCC_SIRV	chr9	107935934	107949665	+	11	3006	29013	517802	ENSMUSG00000032936.13	ENCODEMT000517802	Camkv	ENCODEMT000517802	Known	NNC	None	0.30000001192092896	None	None	None	None
m54284U_191107_221739/135989682/ccs	PacBio_Cortex_Rep1	mm10_ERCC_SIRV	chr2	121906019	121935907	+	6	3008	5924	520414	ENSMUSG00000060227.15	ENCODEMT000520414	Casc4	ENCODEMT000520414	Known	ISM	Suffix	0.20000000298023224	None	None	None	None
m54284U_191212_053548/179832717/ccs	PacBio_Hippocampus_Rep1	mm10_ERCC_SIRV	chr11	98900644	98903336	+	1	2597	34337	520410	ENSMUSG00000038013.14	ENCODEMT000520410	Wipf2	ENCODEMT000520410	Known	ISM	None	0.800000011920929	None	None	None	None
m54284U_191212_053548/148308519/ccs	PacBio_Hippocampus_Rep1	mm10_ERCC_SIRV	chr18	82554536	82585625	+	6	1956	49728	505618	ENSMUSG00000041607.17	ENCODEMT000505618	Mbp	ENCODEMT000505618	Known	NIC	None	0.6000000238418579	None	None	None	None
m54284U_191107_221739/161612626/ccs	PacBio_Cortex_Rep1	mm10_ERCC_SIRV	chr7	126796125	126795238	-	3	609	23517	511269	ENSMUSG00000030695.16	ENCODEMT000511269	Aldoa	ENCODEMT000511269	Known	ISM	Suffix	0.10000000149011612	None	None	None	None
m54284U_191213_120042/91817814/ccs	PacBio_Hippocampus_Rep2	mm10_ERCC_SIRV	chr11	98900653	98903553	+	1	2821	34337	520410	ENSMUSG00000038013.14	ENCODEMT000520410	Wipf2	ENCODEMT000520410	Known	ISM	None	0.15000000596046448	None	None	None	None
m54284U_191213_120042/130615760/ccs	PacBio_Hippocampus_Rep2	mm10_ERCC_SIRV	chr4	129189861	129219236	+	13	2437	12143	31387	ENSMUSG00000028811.11	ENSMUST00000106054.2	Yars	Yars-201	Known	Known	None	0.10000000149011612	None	None	None	None
m54284U_191213_120042/85918461/ccs	PacBio_Hippocampus_Rep2	mm10_ERCC_SIRV	chr16	84834816	84827872	-	4	1251	45819	118555	ENSMUSG00000022890.13	ENSMUST00000114193.7	Atp5j	Atp5j-203	Known	Known	None	0.3499999940395355	None	None	None	None
m54284U_191212_053548/38930589/ccs	PacBio_Hippocampus_Rep1	mm10_ERCC_SIRV	chr11	98900661	98903382	+	1	2612	34337	520410	ENSMUSG00000038013.14	ENCODEMT000520410	Wipf2	ENCODEMT000520410	Known	ISM	None	0.75	None	None	None	None
m54284U_191109_043049/166003736/ccs	PacBio_Cortex_Rep2	mm10_ERCC_SIRV	chr9	107935894	107949676	+	12	2744	29013	517665	ENSMUSG00000032936.13	ENCODEMT000517665	Camkv	ENCODEMT000517665	Known	NNC	None	0.20000000298023224	None	None	None	None
m54284U_191212_053548/134284711/ccs	PacBio_Hippocampus_Rep1	mm10_ERCC_SIRV	chr11	98900661	98903382	+	1	2626	34337	520410	ENSMUSG00000038013.14	ENCODEMT000520410	Wipf2	ENCODEMT000520410	Known	ISM	None	0.75	None	None	None	None
m54284U_191213_120042/89196052/ccs	PacBio_Hippocampus_Rep2	mm10_ERCC_SIRV	chr5	135934585	135908410	-	2	3505	15758	41429	ENSMUSG00000051391.9	ENSMUST00000055808.5	Ywhag	Ywhag-201	Known	Known	None	0.10000000149011612	None	None	None	None
m54284U_191212_053548/148310076/ccs	PacBio_Hippocampus_Rep1	mm10_ERCC_SIRV	chr18	82554535	82585628	+	5	1904	49728	129852	ENSMUSG00000041607.17	ENSMUST00000133193.8	Mbp	Mbp-211	Known	Known	None	0.15000000596046448	None	None	None	None
m54284U_191109_043049/165283548/ccs	PacBio_Cortex_Rep2	mm10_ERCC_SIRV	chr11	98900681	98903381	+	1	2605	34337	520410	ENSMUSG00000038013.14	ENCODEMT000520410	Wipf2	ENCODEMT000520410	Known	ISM	None	0.699999988079071	None	None	None	None
m54284U_191107_221739/161811122/ccs	PacBio_Cortex_Rep1	mm10_ERCC_SIRV	chr7	126799139	126795238	-	9	1392	23517	61230	ENSMUSG00000030695.16	ENSMUST00000032934.11	Aldoa	Aldoa-201	Known	Known	None	0.10000000149011612	None	None	None	None
m54284U_191109_043049/67699678/ccs	PacBio_Cortex_Rep2	mm10_ERCC_SIRV	chr11	98900682	98903382	+	1	2605	34337	520410	ENSMUSG00000038013.14	ENCODEMT000520410	Wipf2	ENCODEMT000520410	Known	ISM	None	0.75	None	None	None	None
m54284U_191213_120042/87099480/ccs	PacBio_Hippocampus_Rep2	mm10_ERCC_SIRV	chr16	84834883	84827872	-	4	468	45819	520329	ENSMUSG00000022890.13	ENCODEMT000520329	Atp5j	ENCODEMT000520329	Known	ISM	Both	0.3499999940395355	None	None	None	None
m54284U_191213_120042/175966163/ccs	PacBio_Hippocampus_Rep2	mm10_ERCC_SIRV	chr4	129189861	129219236	+	13	2437	12143	31387	ENSMUSG00000028811.11	ENSMUST00000106054.2	Yars	Yars-201	Known	Known	None	0.10000000149011612	None	None	None	None
m54284U_191109_043049/165019744/ccs	PacBio_Cortex_Rep2	mm10_ERCC_SIRV	chr11	98900682	98903382	+	1	2605	34337	520410	ENSMUSG00000038013.14	ENCODEMT000520410	Wipf2	ENCODEMT000520410	Known	ISM	None	0.75	None	None	None	None
m54284U_191107_221739/155715705/ccs	PacBio_Cortex_Rep1	mm10_ERCC_SIRV	chr2	121906696	121935907	+	4	2783	5924	520415	ENSMUSG00000060227.15	ENCODEMT000520415	Casc4	ENCODEMT000520415	Known	ISM	Suffix	0.25	None	None	None	None
m54284U_191212_053548/148373607/ccs	PacBio_Hippocampus_Rep1	mm10_ERCC_SIRV	chr18	82554535	82585627	+	6	2026	49728	129850	ENSMUSG00000041607.17	ENSMUST00000142850.8	Mbp	Mbp-212	Known	Known	None	0.20000000298023224	None	None	None	None
m54284U_191212_053548/24709888/ccs	PacBio_Hippocampus_Rep1	mm10_ERCC_SIRV	chr11	98900682	98903562	+	1	2785	34337	520410	ENSMUSG00000038013.14	ENCODEMT000520410	Wipf2	ENCODEMT000520410	Known	ISM	None	0.15000000596046448	None	None	None	None
m54284U_191109_043049/166528357/ccs	PacBio_Cortex_Rep2	mm10_ERCC_SIRV	chr9	107935916	107949677	+	11	3021	29013	76124	ENSMUSG00000032936.13	ENSMUST00000035700.13	Camkv	Camkv-201	Known	Known	None	0.20000000298023224	None	None	None	None
m54284U_191212_053548/39781443/ccs	PacBio_Hippocampus_Rep1	mm10_ERCC_SIRV	chr11	98900682	98903564	+	1	2787	34337	520410	ENSMUSG00000038013.14	ENCODEMT000520410	Wipf2	ENCODEMT000520410	Known	ISM	None	0.10000000149011612	None	None	None	None
m54284U_191107_221739/161940347/ccs	PacBio_Cortex_Rep1	mm10_ERCC_SIRV	chr7	126799139	126795238	-	9	1392	23517	61230	ENSMUSG00000030695.16	ENSMUST00000032934.11	Aldoa	Aldoa-201	Known	Known	None	0.10000000149011612	None	None	None	None
m54284U_191213_120042/99419436/ccs	PacBio_Hippocampus_Rep2	mm10_ERCC_SIRV	chr16	84834883	84827872	-	4	468	45819	520329	ENSMUSG00000022890.13	ENCODEMT000520329	Atp5j	ENCODEMT000520329	Known	ISM	Both	0.3499999940395355	None	None	None	None
m54284U_191213_120042/21825293/ccs	PacBio_Hippocampus_Rep2	mm10_ERCC_SIRV	chr11	98900682	98902281	+	1	1504	34337	520410	ENSMUSG00000038013.14	ENCODEMT000520410	Wipf2	ENCODEMT000520410	Known	ISM	None	0.25	None	None	None	None
m54284U_191212_053548/148374076/ccs	PacBio_Hippocampus_Rep1	mm10_ERCC_SIRV	chr18	82554535	82585627	+	6	2092	49728	129856	ENSMUSG00000041607.17	ENSMUST00000102812.11	Mbp	Mbp-206	Known	Known	None	0.20000000298023224	None	None	None	None
m54284U_191107_221739/146540093/ccs	PacBio_Cortex_Rep1	mm10_ERCC_SIRV	chr4	129189862	129218799	+	13	1999	12143	31387	ENSMUSG00000028811.11	ENSMUST00000106054.2	Yars	Yars-201	Known	Known	None	0.3499999940395355	None	None	None	None
m54284U_191213_120042/104727392/ccs	PacBio_Hippocampus_Rep2	mm10_ERCC_SIRV	chr11	98900682	98903382	+	1	2605	34337	520410	ENSMUSG00000038013.14	ENCODEMT000520410	Wipf2	ENCODEMT000520410	Known	ISM	None	0.75	None	None	None	None
m54284U_191213_120042/89719952/ccs	PacBio_Hippocampus_Rep2	mm10_ERCC_SIRV	chr5	135934615	135908410	-	2	3535	15758	41429	ENSMUSG00000051391.9	ENSMUST00000055808.5	Ywhag	Ywhag-201	Known	Known	None	0.10000000149011612	None	None	None	None
m54284U_191213_120042/116458647/ccs	PacBio_Hippocampus_Rep2	mm10_ERCC_SIRV	chr11	98900682	98903566	+	1	2789	34337	520410	ENSMUSG00000038013.14	ENCODEMT000520410	Wipf2	ENCODEMT000520410	Known	ISM	None	0.0	None	None	None	None
m54284U_191109_043049/166595195/ccs	PacBio_Cortex_Rep2	mm10_ERCC_SIRV	chr9	107935916	107949677	+	11	3021	29013	76124	ENSMUSG00000032936.13	ENSMUST00000035700.13	Camkv	Camkv-201	Known	Known	None	0.20000000298023224	None	None	None	None
m54284U_191213_120042/109249986/ccs	PacBio_Hippocampus_Rep2	mm10_ERCC_SIRV	chr16	84835609	84827872	-	5	792	45819	118558	ENSMUSG00000022890.13	ENSMUST00000023608.13	Atp5j	Atp5j-201	Known	Known	None	0.3499999940395355	None	None	None	None
m54284U_191107_221739/162136884/ccs	PacBio_Cortex_Rep1	mm10_ERCC_SIRV	chr7	126799185	126795238	-	9	1438	23517	61230	ENSMUSG00000030695.16	ENSMUST00000032934.11	Aldoa	Aldoa-201	Known	Known	None	0.10000000149011612	None	None	None	None
m54284U_191212_053548/64291648/ccs	PacBio_Hippocampus_Rep1	mm10_ERCC_SIRV	chr11	98900686	98903389	+	1	2608	34337	520410	ENSMUSG00000038013.14	ENCODEMT000520410	Wipf2	ENCODEMT000520410	Known	ISM	None	0.8500000238418579	None	None	None	None
m54284U_191212_053548/148375875/ccs	PacBio_Hippocampus_Rep1	mm10_ERCC_SIRV	chr18	82554535	82585632	+	5	1908	49728	129852	ENSMUSG00000041607.17	ENSMUST00000133193.8	Mbp	Mbp-211	Known	Known	None	0.10000000149011612	None	None	None	None
m54284U_191212_053548/141952345/ccs	PacBio_Hippocampus_Rep1	mm10_ERCC_SIRV	chr11	98900689	98903336	+	1	2552	34337	520410	ENSMUSG00000038013.14	ENCODEMT000520410	Wipf2	ENCODEMT000520410	Known	ISM	None	0.800000011920929	None	None	None	None
m54284U_191107_221739/171115729/ccs	PacBio_Cortex_Rep1	mm10_ERCC_SIRV	chr4	129189862	129219236	+	13	2436	12143	31387	ENSMUSG00000028811.11	ENSMUST00000106054.2	Yars	Yars-201	Known	Known	None	0.10000000149011612	None	None	None	None
m54284U_191109_043049/137169297/ccs	PacBio_Cortex_Rep2	mm10_ERCC_SIRV	chr11	98900725	98903382	+	1	2562	34337	520410	ENSMUSG00000038013.14	ENCODEMT000520410	Wipf2	ENCODEMT000520410	Known	ISM	None	0.75	None	None	None	None
m54284U_191107_221739/168297954/ccs	PacBio_Cortex_Rep1	mm10_ERCC_SIRV	chr2	121906696	121936205	+	5	3249	5924	520416	ENSMUSG00000060227.15	ENCODEMT000520416	Casc4	ENCODEMT000520416	Known	ISM	Suffix	0.8500000238418579	None	None	None	None
m54284U_191213_120042/110888351/ccs	PacBio_Hippocampus_Rep2	mm10_ERCC_SIRV	chr16	84834814	84827872	-	4	1249	45819	118555	ENSMUSG00000022890.13	ENSMUST00000114193.7	Atp5j	Atp5j-203	Known	Known	None	0.3499999940395355	None	None	None	None
m54284U_191212_053548/120064697/ccs	PacBio_Hippocampus_Rep1	mm10_ERCC_SIRV	chr11	98900735	98903397	+	1	2567	34337	520410	ENSMUSG00000038013.14	ENCODEMT000520410	Wipf2	ENCODEMT000520410	Known	ISM	None	0.8999999761581421	None	None	None	None
m54284U_191109_043049/166920437/ccs	PacBio_Cortex_Rep2	mm10_ERCC_SIRV	chr9	107935916	107949680	+	11	3024	29013	76124	ENSMUSG00000032936.13	ENSMUST00000035700.13	Camkv	Camkv-201	Known	Known	None	0.05000000074505806	None	None	None	None
m54284U_191212_053548/148441453/ccs	PacBio_Hippocampus_Rep1	mm10_ERCC_SIRV	chr18	82554535	82585627	+	5	1903	49728	129852	ENSMUSG00000041607.17	ENSMUST00000133193.8	Mbp	Mbp-211	Known	Known	None	0.20000000298023224	None	None	None	None
m54284U_191212_053548/110954802/ccs	PacBio_Hippocampus_Rep1	mm10_ERCC_SIRV	chr11	98900742	98903336	+	1	2499	34337	520410	ENSMUSG00000038013.14	ENCODEMT000520410	Wipf2	ENCODEMT000520410	Known	ISM	None	0.800000011920929	None	None	None	None
m54284U_191107_221739/162202279/ccs	PacBio_Cortex_Rep1	mm10_ERCC_SIRV	chr7	126799139	126795238	-	9	1392	23517	61230	ENSMUSG00000030695.16	ENSMUST00000032934.11	Aldoa	Aldoa-201	Known	Known	None	0.10000000149011612	None	None	None	None
m54284U_191109_043049/5111939/ccs	PacBio_Cortex_Rep2	mm10_ERCC_SIRV	chr4	129189862	129219234	+	13	2434	12143	31387	ENSMUSG00000028811.11	ENSMUST00000106054.2	Yars	Yars-201	Known	Known	None	0.10000000149011612	None	None	None	None
m54284U_191107_221739/164496964/ccs	PacBio_Cortex_Rep1	mm10_ERCC_SIRV	chr11	98900743	98903336	+	1	2489	34337	520410	ENSMUSG00000038013.14	ENCODEMT000520410	Wipf2	ENCODEMT000520410	Known	ISM	None	0.800000011920929	None	None	None	None
m54284U_191213_120042/89720106/ccs	PacBio_Hippocampus_Rep2	mm10_ERCC_SIRV	chr5	135934516	135908410	-	2	3436	15758	41429	ENSMUSG00000051391.9	ENSMUST00000055808.5	Ywhag	Ywhag-201	Known	Known	None	0.10000000149011612	None	None	None	None
m54284U_191109_043049/44959159/ccs	PacBio_Cortex_Rep2	mm10_ERCC_SIRV	chr11	98900754	98903313	+	1	2464	34337	520410	ENSMUSG00000038013.14	ENCODEMT000520410	Wipf2	ENCODEMT000520410	Known	ISM	None	0.20000000298023224	None	None	None	None
m54284U_191213_120042/112132437/ccs	PacBio_Hippocampus_Rep2	mm10_ERCC_SIRV	chr16	84834893	84827872	-	4	478	45819	520329	ENSMUSG00000022890.13	ENCODEMT000520329	Atp5j	ENCODEMT000520329	Known	ISM	Both	0.3499999940395355	None	None	None	None
m54284U_191212_053548/148441526/ccs	PacBio_Hippocampus_Rep1	mm10_ERCC_SIRV	chr18	82554535	82585631	+	5	1907	49728	129852	ENSMUSG00000041607.17	ENSMUST00000133193.8	Mbp	Mbp-211	Known	Known	None	0.15000000596046448	None	None	None	None
m54284U_191109_043049/23659599/ccs	PacBio_Cortex_Rep2	mm10_ERCC_SIRV	chr11	98900833	98903336	+	1	2408	34337	520410	ENSMUSG00000038013.14	ENCODEMT000520410	Wipf2	ENCODEMT000520410	Known	ISM	None	0.800000011920929	None	None	None	None
m54284U_191109_043049/15075217/ccs	PacBio_Cortex_Rep2	mm10_ERCC_SIRV	chr4	129189862	129219234	+	13	2434	12143	31387	ENSMUSG00000028811.11	ENSMUST00000106054.2	Yars	Yars-201	Known	Known	None	0.10000000149011612	None	None	None	None
m54284U_191213_120042/90114892/ccs	PacBio_Hippocampus_Rep2	mm10_ERCC_SIRV	chr5	135910917	135908444	-	1	2508	15758	518878	ENSMUSG00000051391.9	ENCODEMT000518878	Ywhag	ENCODEMT000518878	Known	Genomic	None	0.10000000149011612	None	None	None	None
m54284U_191109_043049/168297531/ccs	PacBio_Cortex_Rep2	mm10_ERCC_SIRV	chr9	107935916	107949684	+	11	3028	29013	76124	ENSMUSG00000032936.13	ENSMUST00000035700.13	Camkv	Camkv-201	Known	Known	None	0.05000000074505806	None	None	None	None
m54284U_191109_043049/114294806/ccs	PacBio_Cortex_Rep2	mm10_ERCC_SIRV	chr11	98900838	98903386	+	1	2453	34337	520410	ENSMUSG00000038013.14	ENCODEMT000520410	Wipf2	ENCODEMT000520410	Known	ISM	None	0.75	None	None	None	None
m54284U_191107_221739/163382693/ccs	PacBio_Cortex_Rep1	mm10_ERCC_SIRV	chr7	126796272	126795238	-	4	715	23517	512493	ENSMUSG00000030695.16	ENCODEMT000512493	Aldoa	ENCODEMT000512493	Known	ISM	Suffix	0.10000000149011612	None	None	None	None
m54284U_191213_120042/90835632/ccs	PacBio_Hippocampus_Rep2	mm10_ERCC_SIRV	chr5	135910465	135908444	-	1	2056	15758	518878	ENSMUSG00000051391.9	ENCODEMT000518878	Ywhag	ENCODEMT000518878	Known	Genomic	None	0.10000000149011612	None	None	None	None
m54284U_191213_120042/112656694/ccs	PacBio_Hippocampus_Rep2	mm10_ERCC_SIRV	chr16	84834892	84827872	-	4	477	45819	520329	ENSMUSG00000022890.13	ENCODEMT000520329	Atp5j	ENCODEMT000520329	Known	ISM	Both	0.3499999940395355	None	None	None	None
m54284U_191213_120042/16253278/ccs	PacBio_Hippocampus_Rep2	mm10_ERCC_SIRV	chr11	98900904	98903334	+	1	2335	34337	520410	ENSMUSG00000038013.14	ENCODEMT000520410	Wipf2	ENCODEMT000520410	Known	ISM	None	0.699999988079071	None	None	None	None
m54284U_191212_053548/148507358/ccs	PacBio_Hippocampus_Rep1	mm10_ERCC_SIRV	chr18	82554535	82585607	+	5	1883	49728	129852	ENSMUSG00000041607.17	ENSMUST00000133193.8	Mbp	Mbp-211	Known	Known	None	0.6000000238418579	None	None	None	None
m54284U_191109_043049/92539563/ccs	PacBio_Cortex_Rep2	mm10_ERCC_SIRV	chr2	121906698	121935907	+	5	2951	5924	520416	ENSMUSG00000060227.15	ENCODEMT000520416	Casc4	ENCODEMT000520416	Known	ISM	Suffix	0.25	None	None	None	None
m54284U_191109_043049/36832026/ccs	PacBio_Cortex_Rep2	mm10_ERCC_SIRV	chr4	129189862	129219229	+	13	2429	12143	31387	ENSMUSG00000028811.11	ENSMUST00000106054.2	Yars	Yars-201	Known	Known	None	0.30000001192092896	None	None	None	None
m54284U_191109_043049/103549743/ccs	PacBio_Cortex_Rep2	mm10_ERCC_SIRV	chr11	98900923	98903334	+	1	2316	34337	520410	ENSMUSG00000038013.14	ENCODEMT000520410	Wipf2	ENCODEMT000520410	Known	ISM	None	0.699999988079071	None	None	None	None
m54284U_191212_053548/46530931/ccs	PacBio_Hippocampus_Rep1	mm10_ERCC_SIRV	chr11	98900934	98903331	+	1	2302	34337	520410	ENSMUSG00000038013.14	ENCODEMT000520410	Wipf2	ENCODEMT000520410	Known	ISM	None	0.550000011920929	None	None	None	None
m54284U_191107_221739/163711045/ccs	PacBio_Cortex_Rep1	mm10_ERCC_SIRV	chr7	126799183	126795238	-	9	1436	23517	61230	ENSMUSG00000030695.16	ENSMUST00000032934.11	Aldoa	Aldoa-201	Known	Known	None	0.10000000149011612	None	None	None	None
m54284U_191213_120042/122227311/ccs	PacBio_Hippocampus_Rep2	mm10_ERCC_SIRV	chr16	84834892	84827872	-	4	477	45819	520329	ENSMUSG00000022890.13	ENCODEMT000520329	Atp5j	ENCODEMT000520329	Known	ISM	Both	0.3499999940395355	None	None	None	None
m54284U_191212_053548/137823243/ccs	PacBio_Hippocampus_Rep1	mm10_ERCC_SIRV	chr11	98900937	98903334	+	1	2302	34337	520410	ENSMUSG00000038013.14	ENCODEMT000520410	Wipf2	ENCODEMT000520410	Known	ISM	None	0.699999988079071	None	None	None	None
m54284U_191109_043049/168430262/ccs	PacBio_Cortex_Rep2	mm10_ERCC_SIRV	chr9	107935916	107949677	+	11	3021	29013	76124	ENSMUSG00000032936.13	ENSMUST00000035700.13	Camkv	Camkv-201	Known	Known	None	0.20000000298023224	None	None	None	None
m54284U_191212_053548/148570295/ccs	PacBio_Hippocampus_Rep1	mm10_ERCC_SIRV	chr18	82554535	82585626	+	5	1902	49728	129852	ENSMUSG00000041607.17	ENSMUST00000133193.8	Mbp	Mbp-211	Known	Known	None	0.20000000298023224	None	None	None	None
m54284U_191109_043049/38602624/ccs	PacBio_Cortex_Rep2	mm10_ERCC_SIRV	chr4	129189862	129219236	+	13	2436	12143	31387	ENSMUSG00000028811.11	ENSMUST00000106054.2	Yars	Yars-201	Known	Known	None	0.10000000149011612	None	None	None	None
m54284U_191212_053548/111149898/ccs	PacBio_Hippocampus_Rep1	mm10_ERCC_SIRV	chr11	98900939	98903336	+	1	2302	34337	520410	ENSMUSG00000038013.14	ENCODEMT000520410	Wipf2	ENCODEMT000520410	Known	ISM	None	0.800000011920929	None	None	None	None
m54284U_191212_053548/36766186/ccs	PacBio_Hippocampus_Rep1	mm10_ERCC_SIRV	chr11	98900970	98903382	+	1	2317	34337	520410	ENSMUSG00000038013.14	ENCODEMT000520410	Wipf2	ENCODEMT000520410	Known	ISM	None	0.75	None	None	None	None
m54284U_191107_221739/163711331/ccs	PacBio_Cortex_Rep1	mm10_ERCC_SIRV	chr7	126799129	126795238	-	9	1382	23517	61230	ENSMUSG00000030695.16	ENSMUST00000032934.11	Aldoa	Aldoa-201	Known	Known	None	0.10000000149011612	None	None	None	None
m54284U_191109_043049/114229715/ccs	PacBio_Cortex_Rep2	mm10_ERCC_SIRV	chr11	98901034	98903339	+	1	2210	34337	520410	ENSMUSG00000038013.14	ENCODEMT000520410	Wipf2	ENCODEMT000520410	Known	ISM	None	0.800000011920929	None	None	None	None
m54284U_191213_120042/127337772/ccs	PacBio_Hippocampus_Rep2	mm10_ERCC_SIRV	chr16	84835616	84827872	-	6	854	45819	118557	ENSMUSG00000022890.13	ENSMUST00000114191.7	Atp5j	Atp5j-202	Known	Known	None	0.3499999940395355	None	None	None	None
m54284U_191212_053548/148570725/ccs	PacBio_Hippocampus_Rep1	mm10_ERCC_SIRV	chr18	82554535	82585627	+	6	1981	49728	129849	ENSMUSG00000041607.17	ENSMUST00000152071.8	Mbp	Mbp-215	Known	Known	None	0.20000000298023224	None	None	None	None
m54284U_191109_043049/137889952/ccs	PacBio_Cortex_Rep2	mm10_ERCC_SIRV	chr4	129189862	129219236	+	13	2436	12143	31387	ENSMUSG00000028811.11	ENSMUST00000106054.2	Yars	Yars-201	Known	Known	None	0.10000000149011612	None	None	None	None
m54284U_191109_043049/36439286/ccs	PacBio_Cortex_Rep2	mm10_ERCC_SIRV	chr11	98901044	98903397	+	1	2258	34337	520410	ENSMUSG00000038013.14	ENCODEMT000520410	Wipf2	ENCODEMT000520410	Known	ISM	None	0.8999999761581421	None	None	None	None
m54284U_191109_043049/119538202/ccs	PacBio_Cortex_Rep2	mm10_ERCC_SIRV	chr2	121906698	121935908	+	5	2952	5924	520416	ENSMUSG00000060227.15	ENCODEMT000520416	Casc4	ENCODEMT000520416	Known	ISM	Suffix	0.30000001192092896	None	None	None	None
m54284U_191109_043049/169085708/ccs	PacBio_Cortex_Rep2	mm10_ERCC_SIRV	chr9	107935916	107949690	+	11	3034	29013	76124	ENSMUSG00000032936.13	ENSMUST00000035700.13	Camkv	Camkv-201	Known	Known	None	0.05000000074505806	None	None	None	None
m54284U_191213_120042/90965125/ccs	PacBio_Hippocampus_Rep2	mm10_ERCC_SIRV	chr5	135934609	135908410	-	2	3529	15758	41429	ENSMUSG00000051391.9	ENSMUST00000055808.5	Ywhag	Ywhag-201	Known	Known	None	0.10000000149011612	None	None	None	None
m54284U_191212_053548/16386340/ccs	PacBio_Hippocampus_Rep1	mm10_ERCC_SIRV	chr11	98901086	98903561	+	1	2380	34337	520410	ENSMUSG00000038013.14	ENCODEMT000520410	Wipf2	ENCODEMT000520410	Known	ISM	None	0.15000000596046448	None	None	None	None
m54284U_191212_053548/16516364/ccs	PacBio_Hippocampus_Rep1	mm10_ERCC_SIRV	chr11	98901086	98903382	+	1	2201	34337	520410	ENSMUSG00000038013.14	ENCODEMT000520410	Wipf2	ENCODEMT000520410	Known	ISM	None	0.75	None	None	None	None
m54284U_191213_120042/91095444/ccs	PacBio_Hippocampus_Rep2	mm10_ERCC_SIRV	chr5	135910185	135908444	-	1	1776	15758	518878	ENSMUSG00000051391.9	ENCODEMT000518878	Ywhag	ENCODEMT000518878	Known	Genomic	None	0.10000000149011612	None	None	None	None
m54284U_191212_053548/148572108/ccs	PacBio_Hippocampus_Rep1	mm10_ERCC_SIRV	chr18	82554535	82585628	+	5	1904	49728	129852	ENSMUSG00000041607.17	ENSMUST00000133193.8	Mbp	Mbp-211	Known	Known	None	0.15000000596046448	None	None	None	None
m54284U_191107_221739/164759586/ccs	PacBio_Cortex_Rep1	mm10_ERCC_SIRV	chr7	126799142	126795238	-	9	1395	23517	61230	ENSMUSG00000030695.16	ENSMUST00000032934.11	Aldoa	Aldoa-201	Known	Known	None	0.10000000149011612	None	None	None	None
m54284U_191212_053548/25036456/ccs	PacBio_Hippocampus_Rep1	mm10_ERCC_SIRV	chr4	129189862	129219229	+	13	2435	12143	31387	ENSMUSG00000028811.11	ENSMUST00000106054.2	Yars	Yars-201	Known	Known	None	0.30000001192092896	None	None	None	None
m54284U_191213_120042/129303734/ccs	PacBio_Hippocampus_Rep2	mm10_ERCC_SIRV	chr16	84834914	84827872	-	4	499	45819	520329	ENSMUSG00000022890.13	ENCODEMT000520329	Atp5j	ENCODEMT000520329	Known	ISM	Both	0.3499999940395355	None	None	None	None
m54284U_191212_053548/29559370/ccs	PacBio_Hippocampus_Rep1	mm10_ERCC_SIRV	chr11	98901086	98903334	+	1	2153	34337	520410	ENSMUSG00000038013.14	ENCODEMT000520410	Wipf2	ENCODEMT000520410	Known	ISM	None	0.699999988079071	None	None	None	None
m54284U_191212_053548/13959346/ccs	PacBio_Hippocampus_Rep1	mm10_ERCC_SIRV	chr11	98901120	98903336	+	1	2103	34337	520410	ENSMUSG00000038013.14	ENCODEMT000520410	Wipf2	ENCODEMT000520410	Known	ISM	None	0.800000011920929	None	None	None	None
m54284U_191109_043049/169543049/ccs	PacBio_Cortex_Rep2	mm10_ERCC_SIRV	chr9	107935916	107949675	+	11	3019	29013	76124	ENSMUSG00000032936.13	ENSMUST00000035700.13	Camkv	Camkv-201	Known	Known	None	0.20000000298023224	None	None	None	None
m54284U_191212_053548/101189229/ccs	PacBio_Hippocampus_Rep1	mm10_ERCC_SIRV	chr11	98901120	98903382	+	1	2167	34337	520410	ENSMUSG00000038013.14	ENCODEMT000520410	Wipf2	ENCODEMT000520410	Known	ISM	None	0.75	None	None	None	None
m54284U_191212_053548/169281729/ccs	PacBio_Hippocampus_Rep1	mm10_ERCC_SIRV	chr11	98901120	98903392	+	1	2177	34337	520410	ENSMUSG00000038013.14	ENCODEMT000520410	Wipf2	ENCODEMT000520410	Known	ISM	None	0.8500000238418579	None	None	None	None
m54284U_191212_053548/94306533/ccs	PacBio_Hippocampus_Rep1	mm10_ERCC_SIRV	chr4	129189862	129219234	+	13	2434	12143	31387	ENSMUSG00000028811.11	ENSMUST00000106054.2	Yars	Yars-201	Known	Known	None	0.10000000149011612	None	None	None	None
m54284U_191107_221739/164824456/ccs	PacBio_Cortex_Rep1	mm10_ERCC_SIRV	chr7	126799160	126795238	-	9	1426	23517	61230	ENSMUSG00000030695.16	ENSMUST00000032934.11	Aldoa	Aldoa-201	Known	Known	None	0.10000000149011612	None	None	None	None
m54284U_191212_053548/148572197/ccs	PacBio_Hippocampus_Rep1	mm10_ERCC_SIRV	chr18	82554535	82585631	+	5	1907	49728	129852	ENSMUSG00000041607.17	ENSMUST00000133193.8	Mbp	Mbp-211	Known	Known	None	0.15000000596046448	None	None	None	None
m54284U_191213_120042/131074474/ccs	PacBio_Hippocampus_Rep2	mm10_ERCC_SIRV	chr16	84834839	84827871	-	5	1311	45819	520374	ENSMUSG00000022890.13	ENCODEMT000520374	Atp5j	ENCODEMT000520374	Known	NIC	None	0.3499999940395355	None	None	None	None
m54284U_191109_043049/175442129/ccs	PacBio_Cortex_Rep2	mm10_ERCC_SIRV	chr2	121906698	121936205	+	5	3249	5924	520416	ENSMUSG00000060227.15	ENCODEMT000520416	Casc4	ENCODEMT000520416	Known	ISM	Suffix	0.8500000238418579	None	None	None	None
m54284U_191107_221739/5769264/ccs	PacBio_Cortex_Rep1	mm10_ERCC_SIRV	chr11	98901121	98903564	+	1	2348	34337	520410	ENSMUSG00000038013.14	ENCODEMT000520410	Wipf2	ENCODEMT000520410	Known	ISM	None	0.10000000149011612	None	None	None	None
m54284U_191212_053548/62587145/ccs	PacBio_Hippocampus_Rep1	mm10_ERCC_SIRV	chr11	98901121	98903333	+	1	2117	34337	520410	ENSMUSG00000038013.14	ENCODEMT000520410	Wipf2	ENCODEMT000520410	Known	ISM	None	0.6499999761581421	None	None	None	None
m54284U_191213_120042/55313898/ccs	PacBio_Hippocampus_Rep2	mm10_ERCC_SIRV	chr11	98901121	98903333	+	1	2117	34337	520410	ENSMUSG00000038013.14	ENCODEMT000520410	Wipf2	ENCODEMT000520410	Known	ISM	None	0.6499999761581421	None	None	None	None
m54284U_191109_043049/169608019/ccs	PacBio_Cortex_Rep2	mm10_ERCC_SIRV	chr9	107935916	107949680	+	11	3024	29013	76124	ENSMUSG00000032936.13	ENSMUST00000035700.13	Camkv	Camkv-201	Known	Known	None	0.05000000074505806	None	None	None	None
m54284U_191212_053548/148572615/ccs	PacBio_Hippocampus_Rep1	mm10_ERCC_SIRV	chr18	82554535	82585607	+	6	2006	49728	129850	ENSMUSG00000041607.17	ENSMUST00000142850.8	Mbp	Mbp-212	Known	Known	None	0.6000000238418579	None	None	None	None
m54284U_191212_053548/95422433/ccs	PacBio_Hippocampus_Rep1	mm10_ERCC_SIRV	chr4	129189862	129219236	+	13	2436	12143	31387	ENSMUSG00000028811.11	ENSMUST00000106054.2	Yars	Yars-201	Known	Known	None	0.10000000149011612	None	None	None	None
m54284U_191213_120042/91096214/ccs	PacBio_Hippocampus_Rep2	mm10_ERCC_SIRV	chr5	135934598	135908410	-	2	3518	15758	41429	ENSMUSG00000051391.9	ENSMUST00000055808.5	Ywhag	Ywhag-201	Known	Known	None	0.10000000149011612	None	None	None	None
m54284U_191107_221739/165020685/ccs	PacBio_Cortex_Rep1	mm10_ERCC_SIRV	chr7	126799141	126795238	-	9	1394	23517	61230	ENSMUSG00000030695.16	ENSMUST00000032934.11	Aldoa	Aldoa-201	Known	Known	None	0.10000000149011612	None	None	None	None
m54284U_191212_053548/92996493/ccs	PacBio_Hippocampus_Rep1	mm10_ERCC_SIRV	chr11	98901137	98903394	+	1	2153	34337	520410	ENSMUSG00000038013.14	ENCODEMT000520410	Wipf2	ENCODEMT000520410	Known	ISM	None	0.8500000238418579	None	None	None	None
m54284U_191213_120042/136710512/ccs	PacBio_Hippocampus_Rep2	mm10_ERCC_SIRV	chr16	84835598	84827872	-	5	781	45819	118558	ENSMUSG00000022890.13	ENSMUST00000023608.13	Atp5j	Atp5j-201	Known	Known	None	0.3499999940395355	None	None	None	None
m54284U_191212_053548/148638359/ccs	PacBio_Hippocampus_Rep1	mm10_ERCC_SIRV	chr18	82554535	82585636	+	6	2035	49728	129850	ENSMUSG00000041607.17	ENSMUST00000142850.8	Mbp	Mbp-212	Known	Known	None	0.10000000149011612	None	None	None	None
m54284U_191212_053548/99419035/ccs	PacBio_Hippocampus_Rep1	mm10_ERCC_SIRV	chr4	129189862	129219236	+	13	2436	12143	31387	ENSMUSG00000028811.11	ENSMUST00000106054.2	Yars	Yars-201	Known	Known	None	0.10000000149011612	None	None	None	None
m54284U_191107_221739/63047656/ccs	PacBio_Cortex_Rep1	mm10_ERCC_SIRV	chr11	98903170	98901234	-	1	1937	88244	520417	ENCODEMG000088244	ENCODEMT000520417	ENCODEMG000088244	ENCODEMT000520417	Antisense	Antisense	None	0.800000011920929	None	None	None	None
m54284U_191109_043049/169739555/ccs	PacBio_Cortex_Rep2	mm10_ERCC_SIRV	chr9	107935916	107949673	+	11	3017	29013	76124	ENSMUSG00000032936.13	ENSMUST00000035700.13	Camkv	Camkv-201	Known	Known	None	0.20000000298023224	None	None	None	None
m54284U_191213_120042/141164639/ccs	PacBio_Hippocampus_Rep2	mm10_ERCC_SIRV	chr16	84834883	84827872	-	4	468	45819	520329	ENSMUSG00000022890.13	ENCODEMT000520329	Atp5j	ENCODEMT000520329	Known	ISM	Both	0.3499999940395355	None	None	None	None
m54284U_191109_043049/177013947/ccs	PacBio_Cortex_Rep2	mm10_ERCC_SIRV	chr2	121906698	121935907	+	5	2951	5924	520416	ENSMUSG00000060227.15	ENCODEMT000520416	Casc4	ENCODEMT000520416	Known	ISM	Suffix	0.25	None	None	None	None
m54284U_191107_221739/166002789/ccs	PacBio_Cortex_Rep1	mm10_ERCC_SIRV	chr7	126799160	126795238	-	9	1413	23517	61230	ENSMUSG00000030695.16	ENSMUST00000032934.11	Aldoa	Aldoa-201	Known	Known	None	0.10000000149011612	None	None	None	None
m54284U_191212_053548/148702584/ccs	PacBio_Hippocampus_Rep1	mm10_ERCC_SIRV	chr18	82554535	82585627	+	5	1903	49728	129852	ENSMUSG00000041607.17	ENSMUST00000133193.8	Mbp	Mbp-211	Known	Known	None	0.20000000298023224	None	None	None	None
m54284U_191212_053548/144901392/ccs	PacBio_Hippocampus_Rep1	mm10_ERCC_SIRV	chr4	129189862	129219236	+	13	2436	12143	31387	ENSMUSG00000028811.11	ENSMUST00000106054.2	Yars	Yars-201	Known	Known	None	0.10000000149011612	None	None	None	None
m54284U_191107_221739/84213780/ccs	PacBio_Cortex_Rep1	mm10_ERCC_SIRV	chr11	98901203	98903332	+	1	2034	34337	520410	ENSMUSG00000038013.14	ENCODEMT000520410	Wipf2	ENCODEMT000520410	Known	ISM	None	0.6000000238418579	None	None	None	None
m54284U_191213_120042/91160689/ccs	PacBio_Hippocampus_Rep2	mm10_ERCC_SIRV	chr5	135934541	135908410	-	2	3461	15758	41429	ENSMUSG00000051391.9	ENSMUST00000055808.5	Ywhag	Ywhag-201	Known	Known	None	0.10000000149011612	None	None	None	None
m54284U_191212_053548/29032569/ccs	PacBio_Hippocampus_Rep1	mm10_ERCC_SIRV	chr11	98901222	98903336	+	1	2019	34337	520410	ENSMUSG00000038013.14	ENCODEMT000520410	Wipf2	ENCODEMT000520410	Known	ISM	None	0.800000011920929	None	None	None	None
m54284U_191109_043049/170199406/ccs	PacBio_Cortex_Rep2	mm10_ERCC_SIRV	chr9	107935916	107949675	+	11	3019	29013	76124	ENSMUSG00000032936.13	ENSMUST00000035700.13	Camkv	Camkv-201	Known	Known	None	0.20000000298023224	None	None	None	None
m54284U_191213_120042/149030272/ccs	PacBio_Hippocampus_Rep2	mm10_ERCC_SIRV	chr16	84835660	84827872	-	5	843	45819	118558	ENSMUSG00000022890.13	ENSMUST00000023608.13	Atp5j	Atp5j-201	Known	Known	None	0.3499999940395355	None	None	None	None
m54284U_191212_053548/116851191/ccs	PacBio_Hippocampus_Rep1	mm10_ERCC_SIRV	chr11	98901246	98903336	+	1	1995	34337	520410	ENSMUSG00000038013.14	ENCODEMT000520410	Wipf2	ENCODEMT000520410	Known	ISM	None	0.800000011920929	None	None	None	None
m54284U_191107_221739/166332656/ccs	PacBio_Cortex_Rep1	mm10_ERCC_SIRV	chr7	126799139	126795238	-	9	1392	23517	61230	ENSMUSG00000030695.16	ENSMUST00000032934.11	Aldoa	Aldoa-201	Known	Known	None	0.10000000149011612	None	None	None	None
m54284U_191212_053548/148702775/ccs	PacBio_Hippocampus_Rep1	mm10_ERCC_SIRV	chr18	82554535	82585627	+	5	1903	49728	129852	ENSMUSG00000041607.17	ENSMUST00000133193.8	Mbp	Mbp-211	Known	Known	None	0.20000000298023224	None	None	None	None
m54284U_191213_120042/71830026/ccs	PacBio_Hippocampus_Rep2	mm10_ERCC_SIRV	chr4	129189862	129219236	+	13	2436	12143	31387	ENSMUSG00000028811.11	ENSMUST00000106054.2	Yars	Yars-201	Known	Known	None	0.10000000149011612	None	None	None	None
m54284U_191109_043049/5244433/ccs	PacBio_Cortex_Rep2	mm10_ERCC_SIRV	chr11	98901293	98903333	+	1	1945	34337	520410	ENSMUSG00000038013.14	ENCODEMT000520410	Wipf2	ENCODEMT000520410	Known	ISM	None	0.6499999761581421	None	None	None	None
m54284U_191212_053548/50268468/ccs	PacBio_Hippocampus_Rep1	mm10_ERCC_SIRV	chr11	98901315	98903382	+	1	1972	34337	520410	ENSMUSG00000038013.14	ENCODEMT000520410	Wipf2	ENCODEMT000520410	Known	ISM	None	0.75	None	None	None	None
m54284U_191107_221739/19399483/ccs	PacBio_Cortex_Rep1	mm10_ERCC_SIRV	chr11	98901317	98903382	+	1	1970	34337	520410	ENSMUSG00000038013.14	ENCODEMT000520410	Wipf2	ENCODEMT000520410	Known	ISM	None	0.75	None	None	None	None
m54284U_191109_043049/170265021/ccs	PacBio_Cortex_Rep2	mm10_ERCC_SIRV	chr9	107935916	107949676	+	11	3020	29013	76124	ENSMUSG00000032936.13	ENSMUST00000035700.13	Camkv	Camkv-201	Known	Known	None	0.20000000298023224	None	None	None	None
m54284U_191212_053548/148767627/ccs	PacBio_Hippocampus_Rep1	mm10_ERCC_SIRV	chr18	82554535	82585607	+	5	1883	49728	129852	ENSMUSG00000041607.17	ENSMUST00000133193.8	Mbp	Mbp-211	Known	Known	None	0.6000000238418579	None	None	None	None
m54284U_191212_053548/166266680/ccs	PacBio_Hippocampus_Rep1	mm10_ERCC_SIRV	chr2	121906698	121935907	+	5	2951	5924	520416	ENSMUSG00000060227.15	ENCODEMT000520416	Casc4	ENCODEMT000520416	Known	ISM	Suffix	0.25	None	None	None	None
m54284U_191213_120042/86509675/ccs	PacBio_Hippocampus_Rep2	mm10_ERCC_SIRV	chr4	129189862	129219236	+	13	2436	12143	31387	ENSMUSG00000028811.11	ENSMUST00000106054.2	Yars	Yars-201	Known	Known	None	0.10000000149011612	None	None	None	None
m54284U_191213_120042/160236647/ccs	PacBio_Hippocampus_Rep2	mm10_ERCC_SIRV	chr16	84834892	84827872	-	4	477	45819	520329	ENSMUSG00000022890.13	ENCODEMT000520329	Atp5j	ENCODEMT000520329	Known	ISM	Both	0.3499999940395355	None	None	None	None
m54284U_191107_221739/166332726/ccs	PacBio_Cortex_Rep1	mm10_ERCC_SIRV	chr7	126800411	126795238	-	9	1421	23517	61231	ENSMUSG00000030695.16	ENSMUST00000106348.7	Aldoa	Aldoa-203	Known	Known	None	0.10000000149011612	None	None	None	None
m54284U_191212_053548/1902555/ccs	PacBio_Hippocampus_Rep1	mm10_ERCC_SIRV	chr11	98901318	98903382	+	1	1969	34337	520410	ENSMUSG00000038013.14	ENCODEMT000520410	Wipf2	ENCODEMT000520410	Known	ISM	None	0.75	None	None	None	None
m54284U_191212_053548/19267803/ccs	PacBio_Hippocampus_Rep1	mm10_ERCC_SIRV	chr11	98901318	98903562	+	1	2149	34337	520410	ENSMUSG00000038013.14	ENCODEMT000520410	Wipf2	ENCODEMT000520410	Known	ISM	None	0.15000000596046448	None	None	None	None
m54284U_191212_053548/63702631/ccs	PacBio_Hippocampus_Rep1	mm10_ERCC_SIRV	chr11	98901318	98903382	+	1	1969	34337	520410	ENSMUSG00000038013.14	ENCODEMT000520410	Wipf2	ENCODEMT000520410	Known	ISM	None	0.75	None	None	None	None
m54284U_191213_120042/91357540/ccs	PacBio_Hippocampus_Rep2	mm10_ERCC_SIRV	chr5	135934630	135908410	-	2	3550	15758	41429	ENSMUSG00000051391.9	ENSMUST00000055808.5	Ywhag	Ywhag-201	Known	Known	None	0.10000000149011612	None	None	None	None
m54284U_191212_053548/148832629/ccs	PacBio_Hippocampus_Rep1	mm10_ERCC_SIRV	chr18	82554535	82585627	+	6	2026	49728	129850	ENSMUSG00000041607.17	ENSMUST00000142850.8	Mbp	Mbp-212	Known	Known	None	0.20000000298023224	None	None	None	None
m54284U_191109_043049/170591260/ccs	PacBio_Cortex_Rep2	mm10_ERCC_SIRV	chr9	107935961	107950326	+	9	4041	29013	517697	ENSMUSG00000032936.13	ENCODEMT000517697	Camkv	ENCODEMT000517697	Known	NIC	None	0.15000000596046448	None	None	None	None
m54284U_191213_120042/105054568/ccs	PacBio_Hippocampus_Rep2	mm10_ERCC_SIRV	chr4	129189862	129219236	+	13	2436	12143	31387	ENSMUSG00000028811.11	ENSMUST00000106054.2	Yars	Yars-201	Known	Known	None	0.10000000149011612	None	None	None	None
m54284U_191212_053548/87492985/ccs	PacBio_Hippocampus_Rep1	mm10_ERCC_SIRV	chr11	98901318	98903334	+	1	1921	34337	520410	ENSMUSG00000038013.14	ENCODEMT000520410	Wipf2	ENCODEMT000520410	Known	ISM	None	0.699999988079071	None	None	None	None
m54284U_191213_120042/160825855/ccs	PacBio_Hippocampus_Rep2	mm10_ERCC_SIRV	chr16	84835824	84827872	-	5	1007	45819	118558	ENSMUSG00000022890.13	ENSMUST00000023608.13	Atp5j	Atp5j-201	Known	Known	None	0.3499999940395355	None	None	None	None
m54284U_191107_221739/166528870/ccs	PacBio_Cortex_Rep1	mm10_ERCC_SIRV	chr7	126799171	126795238	-	9	1418	23517	61230	ENSMUSG00000030695.16	ENSMUST00000032934.11	Aldoa	Aldoa-201	Known	Known	None	0.10000000149011612	None	None	None	None
m54284U_191212_053548/168363586/ccs	PacBio_Hippocampus_Rep1	mm10_ERCC_SIRV	chr11	98901318	98905623	+	1	4210	34337	520410	ENSMUSG00000038013.14	ENCODEMT000520410	Wipf2	ENCODEMT000520410	Known	ISM	None	0.30000001192092896	None	None	None	None
m54284U_191212_053548/169871913/ccs	PacBio_Hippocampus_Rep1	mm10_ERCC_SIRV	chr11	98901318	98903333	+	1	1920	34337	520410	ENSMUSG00000038013.14	ENCODEMT000520410	Wipf2	ENCODEMT000520410	Known	ISM	None	0.6499999761581421	None	None	None	None
m54284U_191212_053548/57739992/ccs	PacBio_Hippocampus_Rep1	mm10_ERCC_SIRV	chr11	98901319	98903381	+	1	1967	34337	520410	ENSMUSG00000038013.14	ENCODEMT000520410	Wipf2	ENCODEMT000520410	Known	ISM	None	0.699999988079071	None	None	None	None
m54284U_191212_053548/148833253/ccs	PacBio_Hippocampus_Rep1	mm10_ERCC_SIRV	chr18	82554535	82585637	+	5	1913	49728	129852	ENSMUSG00000041607.17	ENSMUST00000133193.8	Mbp	Mbp-211	Known	Known	None	0.10000000149011612	None	None	None	None
m54284U_191213_120042/165872941/ccs	PacBio_Hippocampus_Rep2	mm10_ERCC_SIRV	chr16	84834830	84827872	-	4	1265	45819	118555	ENSMUSG00000022890.13	ENSMUST00000114193.7	Atp5j	Atp5j-203	Known	Known	None	0.3499999940395355	None	None	None	None
m54284U_191213_120042/131008901/ccs	PacBio_Hippocampus_Rep2	mm10_ERCC_SIRV	chr4	129189862	129219244	+	13	2444	12143	31387	ENSMUSG00000028811.11	ENSMUST00000106054.2	Yars	Yars-201	Known	Known	None	0.15000000596046448	None	None	None	None
m54284U_191109_043049/171837072/ccs	PacBio_Cortex_Rep2	mm10_ERCC_SIRV	chr9	107935916	107949677	+	11	3021	29013	76124	ENSMUSG00000032936.13	ENSMUST00000035700.13	Camkv	Camkv-201	Known	Known	None	0.20000000298023224	None	None	None	None
m54284U_191107_221739/141625228/ccs	PacBio_Cortex_Rep1	mm10_ERCC_SIRV	chr2	121906736	121936204	+	4	3042	5924	520415	ENSMUSG00000060227.15	ENCODEMT000520415	Casc4	ENCODEMT000520415	Known	ISM	Suffix	0.800000011920929	None	None	None	None
m54284U_191107_221739/177736280/ccs	PacBio_Cortex_Rep1	mm10_ERCC_SIRV	chr11	98901330	98903336	+	1	1911	34337	520410	ENSMUSG00000038013.14	ENCODEMT000520410	Wipf2	ENCODEMT000520410	Known	ISM	None	0.800000011920929	None	None	None	None
m54284U_191107_221739/166724950/ccs	PacBio_Cortex_Rep1	mm10_ERCC_SIRV	chr7	126799139	126795238	-	9	1392	23517	61230	ENSMUSG00000030695.16	ENSMUST00000032934.11	Aldoa	Aldoa-201	Known	Known	None	0.10000000149011612	None	None	None	None
m54284U_191109_043049/73073250/ccs	PacBio_Cortex_Rep2	mm10_ERCC_SIRV	chr11	98901332	98903395	+	1	1968	34337	520410	ENSMUSG00000038013.14	ENCODEMT000520410	Wipf2	ENCODEMT000520410	Known	ISM	None	0.8500000238418579	None	None	None	None
m54284U_191213_120042/109708083/ccs	PacBio_Hippocampus_Rep2	mm10_ERCC_SIRV	chr11	98901333	98903974	+	1	2546	34337	520410	ENSMUSG00000038013.14	ENCODEMT000520410	Wipf2	ENCODEMT000520410	Known	ISM	None	0.800000011920929	None	None	None	None
m54284U_191212_053548/148834405/ccs	PacBio_Hippocampus_Rep1	mm10_ERCC_SIRV	chr18	82554535	82585607	+	5	1883	49728	129852	ENSMUSG00000041607.17	ENSMUST00000133193.8	Mbp	Mbp-211	Known	Known	None	0.6000000238418579	None	None	None	None
m54284U_191213_120042/166200084/ccs	PacBio_Hippocampus_Rep2	mm10_ERCC_SIRV	chr4	129189862	129219236	+	13	2436	12143	31387	ENSMUSG00000028811.11	ENSMUST00000106054.2	Yars	Yars-201	Known	Known	None	0.10000000149011612	None	None	None	None
m54284U_191213_120042/168036967/ccs	PacBio_Hippocampus_Rep2	mm10_ERCC_SIRV	chr16	84835045	84827872	-	4	630	45819	520329	ENSMUSG00000022890.13	ENCODEMT000520329	Atp5j	ENCODEMT000520329	Known	ISM	Both	0.3499999940395355	None	None	None	None
m54284U_191212_053548/152963023/ccs	PacBio_Hippocampus_Rep1	mm10_ERCC_SIRV	chr11	98901346	98903382	+	1	1944	34337	520410	ENSMUSG00000038013.14	ENCODEMT000520410	Wipf2	ENCODEMT000520410	Known	ISM	None	0.75	None	None	None	None
m54284U_191213_120042/91359479/ccs	PacBio_Hippocampus_Rep2	mm10_ERCC_SIRV	chr5	135934595	135908410	-	2	3515	15758	41429	ENSMUSG00000051391.9	ENSMUST00000055808.5	Ywhag	Ywhag-201	Known	Known	None	0.10000000149011612	None	None	None	None
m54284U_191109_043049/172689506/ccs	PacBio_Cortex_Rep2	mm10_ERCC_SIRV	chr9	107935916	107949677	+	11	3021	29013	76124	ENSMUSG00000032936.13	ENSMUST00000035700.13	Camkv	Camkv-201	Known	Known	None	0.20000000298023224	None	None	None	None
m54284U_191212_053548/19202948/ccs	PacBio_Hippocampus_Rep1	mm10_ERCC_SIRV	chr11	98901387	98903562	+	1	2080	34337	520410	ENSMUSG00000038013.14	ENCODEMT000520410	Wipf2	ENCODEMT000520410	Known	ISM	None	0.15000000596046448	None	None	None	None
m54284U_191107_221739/166856393/ccs	PacBio_Cortex_Rep1	mm10_ERCC_SIRV	chr7	126799184	126795238	-	9	1437	23517	61230	ENSMUSG00000030695.16	ENSMUST00000032934.11	Aldoa	Aldoa-201	Known	Known	None	0.10000000149011612	None	None	None	None
m54284U_191109_043049/156172448/ccs	PacBio_Cortex_Rep2	mm10_ERCC_SIRV	chr11	98901388	98903382	+	1	1899	34337	520410	ENSMUSG00000038013.14	ENCODEMT000520410	Wipf2	ENCODEMT000520410	Known	ISM	None	0.75	None	None	None	None
m54284U_191212_053548/148835001/ccs	PacBio_Hippocampus_Rep1	mm10_ERCC_SIRV	chr18	82554535	82585627	+	5	1903	49728	129852	ENSMUSG00000041607.17	ENSMUST00000133193.8	Mbp	Mbp-211	Known	Known	None	0.20000000298023224	None	None	None	None
m54284U_191213_120042/173607255/ccs	PacBio_Hippocampus_Rep2	mm10_ERCC_SIRV	chr16	84834906	84827872	-	4	491	45819	520329	ENSMUSG00000022890.13	ENCODEMT000520329	Atp5j	ENCODEMT000520329	Known	ISM	Both	0.3499999940395355	None	None	None	None
m54284U_191212_053548/46072016/ccs	PacBio_Hippocampus_Rep1	mm10_ERCC_SIRV	chr11	98901388	98903336	+	1	1853	34337	520410	ENSMUSG00000038013.14	ENCODEMT000520410	Wipf2	ENCODEMT000520410	Known	ISM	None	0.800000011920929	None	None	None	None
m54284U_191107_221739/41091808/ccs	PacBio_Cortex_Rep1	mm10_ERCC_SIRV	chr4	129189863	129219234	+	13	2433	12143	31387	ENSMUSG00000028811.11	ENSMUST00000106054.2	Yars	Yars-201	Known	Known	None	0.10000000149011612	None	None	None	None
m54284U_191107_221739/56952217/ccs	PacBio_Cortex_Rep1	mm10_ERCC_SIRV	chr11	98901407	98903334	+	1	1832	34337	520410	ENSMUSG00000038013.14	ENCODEMT000520410	Wipf2	ENCODEMT000520410	Known	ISM	None	0.699999988079071	None	None	None	None
m54284U_191107_221739/103418020/ccs	PacBio_Cortex_Rep1	mm10_ERCC_SIRV	chr2	121910832	121936200	+	4	3128	5924	520418	ENSMUSG00000060227.15	ENCODEMT000520418	Casc4	ENCODEMT000520418	Known	ISM	Suffix	0.75	None	None	None	None
m54284U_191107_221739/168561371/ccs	PacBio_Cortex_Rep1	mm10_ERCC_SIRV	chr11	98901426	98903336	+	1	1815	34337	520410	ENSMUSG00000038013.14	ENCODEMT000520410	Wipf2	ENCODEMT000520410	Known	ISM	None	0.800000011920929	None	None	None	None
m54284U_191109_043049/174391315/ccs	PacBio_Cortex_Rep2	mm10_ERCC_SIRV	chr9	107935916	107949683	+	11	3027	29013	76124	ENSMUSG00000032936.13	ENSMUST00000035700.13	Camkv	Camkv-201	Known	Known	None	0.05000000074505806	None	None	None	None
m54284U_191107_221739/166920644/ccs	PacBio_Cortex_Rep1	mm10_ERCC_SIRV	chr7	126799159	126795238	-	9	1412	23517	61230	ENSMUSG00000030695.16	ENSMUST00000032934.11	Aldoa	Aldoa-201	Known	Known	None	0.10000000149011612	None	None	None	None
m54284U_191213_120042/21169463/ccs	PacBio_Hippocampus_Rep2	mm10_ERCC_SIRV	chr11	98901426	98903562	+	1	2041	34337	520410	ENSMUSG00000038013.14	ENCODEMT000520410	Wipf2	ENCODEMT000520410	Known	ISM	None	0.15000000596046448	None	None	None	None
m54284U_191212_053548/148898182/ccs	PacBio_Hippocampus_Rep1	mm10_ERCC_SIRV	chr18	82554535	82585627	+	5	1903	49728	129852	ENSMUSG00000041607.17	ENSMUST00000133193.8	Mbp	Mbp-211	Known	Known	None	0.20000000298023224	None	None	None	None
m54284U_191213_120042/174983632/ccs	PacBio_Hippocampus_Rep2	mm10_ERCC_SIRV	chr16	84835599	84827872	-	5	782	45819	118558	ENSMUSG00000022890.13	ENSMUST00000023608.13	Atp5j	Atp5j-201	Known	Known	None	0.3499999940395355	None	None	None	None
m54284U_191212_053548/54854391/ccs	PacBio_Hippocampus_Rep1	mm10_ERCC_SIRV	chr11	98901427	98903568	+	1	2046	34337	520410	ENSMUSG00000038013.14	ENCODEMT000520410	Wipf2	ENCODEMT000520410	Known	ISM	None	0.0	None	None	None	None
m54284U_191107_221739/73861891/ccs	PacBio_Cortex_Rep1	mm10_ERCC_SIRV	chr4	129189863	129219229	+	13	2428	12143	31387	ENSMUSG00000028811.11	ENSMUST00000106054.2	Yars	Yars-201	Known	Known	None	0.30000001192092896	None	None	None	None
m54284U_191213_120042/91359712/ccs	PacBio_Hippocampus_Rep2	mm10_ERCC_SIRV	chr5	135934588	135908410	-	2	3508	15758	41429	ENSMUSG00000051391.9	ENSMUST00000055808.5	Ywhag	Ywhag-201	Known	Known	None	0.10000000149011612	None	None	None	None
m54284U_191212_053548/140116532/ccs	PacBio_Hippocampus_Rep1	mm10_ERCC_SIRV	chr11	98901431	98903321	+	1	1795	34337	520410	ENSMUSG00000038013.14	ENCODEMT000520410	Wipf2	ENCODEMT000520410	Known	ISM	None	0.4000000059604645	None	None	None	None
m54284U_191212_053548/180226446/ccs	PacBio_Hippocampus_Rep1	mm10_ERCC_SIRV	chr11	98901431	98903382	+	1	1856	34337	520410	ENSMUSG00000038013.14	ENCODEMT000520410	Wipf2	ENCODEMT000520410	Known	ISM	None	0.75	None	None	None	None
m54284U_191212_053548/148898711/ccs	PacBio_Hippocampus_Rep1	mm10_ERCC_SIRV	chr18	82554535	82585624	+	5	1900	49728	129852	ENSMUSG00000041607.17	ENSMUST00000133193.8	Mbp	Mbp-211	Known	Known	None	0.20000000298023224	None	None	None	None
m54284U_191213_120042/176816770/ccs	PacBio_Hippocampus_Rep2	mm10_ERCC_SIRV	chr16	84834822	84827872	-	4	1257	45819	118555	ENSMUSG00000022890.13	ENSMUST00000114193.7	Atp5j	Atp5j-203	Known	Known	None	0.3499999940395355	None	None	None	None
m54284U_191107_221739/167117554/ccs	PacBio_Cortex_Rep1	mm10_ERCC_SIRV	chr7	126799141	126795238	-	9	1394	23517	61230	ENSMUSG00000030695.16	ENSMUST00000032934.11	Aldoa	Aldoa-201	Known	Known	None	0.10000000149011612	None	None	None	None
m54284U_191213_120042/40895070/ccs	PacBio_Hippocampus_Rep2	mm10_ERCC_SIRV	chr11	98901431	98903564	+	1	2038	34337	520410	ENSMUSG00000038013.14	ENCODEMT000520410	Wipf2	ENCODEMT000520410	Known	ISM	None	0.10000000149011612	None	None	None	None
m54284U_191109_043049/175114908/ccs	PacBio_Cortex_Rep2	mm10_ERCC_SIRV	chr9	107935916	107949690	+	11	3034	29013	76124	ENSMUSG00000032936.13	ENSMUST00000035700.13	Camkv	Camkv-201	Known	Known	None	0.05000000074505806	None	None	None	None
m54284U_191107_221739/100926074/ccs	PacBio_Cortex_Rep1	mm10_ERCC_SIRV	chr4	129189863	129219234	+	13	2433	12143	31387	ENSMUSG00000028811.11	ENSMUST00000106054.2	Yars	Yars-201	Known	Known	None	0.10000000149011612	None	None	None	None
m54284U_191212_053548/137168411/ccs	PacBio_Hippocampus_Rep1	mm10_ERCC_SIRV	chr11	98901467	98903382	+	1	1820	34337	520410	ENSMUSG00000038013.14	ENCODEMT000520410	Wipf2	ENCODEMT000520410	Known	ISM	None	0.75	None	None	None	None
m54284U_191107_221739/61147750/ccs	PacBio_Cortex_Rep1	mm10_ERCC_SIRV	chr11	98901492	98903378	+	1	1791	34337	520410	ENSMUSG00000038013.14	ENCODEMT000520410	Wipf2	ENCODEMT000520410	Known	ISM	None	0.6000000238418579	None	None	None	None
m54284U_191109_043049/40569424/ccs	PacBio_Cortex_Rep2	mm10_ERCC_SIRV	chr2	121910869	121935907	+	3	2630	5924	520419	ENSMUSG00000060227.15	ENCODEMT000520419	Casc4	ENCODEMT000520419	Known	ISM	Suffix	0.25	None	None	None	None
m54284U_191107_221739/11404920/ccs	PacBio_Cortex_Rep1	mm10_ERCC_SIRV	chr16	84834890	84827873	-	4	474	45819	520329	ENSMUSG00000022890.13	ENCODEMT000520329	Atp5j	ENCODEMT000520329	Known	ISM	Both	0.3499999940395355	None	None	None	None
m54284U_191212_053548/148899981/ccs	PacBio_Hippocampus_Rep1	mm10_ERCC_SIRV	chr18	82554535	82585626	+	5	1902	49728	129852	ENSMUSG00000041607.17	ENSMUST00000133193.8	Mbp	Mbp-211	Known	Known	None	0.20000000298023224	None	None	None	None
m54284U_191107_221739/58065042/ccs	PacBio_Cortex_Rep1	mm10_ERCC_SIRV	chr11	98901508	98903560	+	1	1957	34337	520410	ENSMUSG00000038013.14	ENCODEMT000520410	Wipf2	ENCODEMT000520410	Known	ISM	None	0.15000000596046448	None	None	None	None
m54284U_191107_221739/167182514/ccs	PacBio_Cortex_Rep1	mm10_ERCC_SIRV	chr7	126799136	126795238	-	9	1389	23517	61230	ENSMUSG00000030695.16	ENSMUST00000032934.11	Aldoa	Aldoa-201	Known	Known	None	0.10000000149011612	None	None	None	None
m54284U_191107_221739/18940369/ccs	PacBio_Cortex_Rep1	mm10_ERCC_SIRV	chr16	84834999	84827873	-	4	480	45819	520420	ENSMUSG00000022890.13	ENCODEMT000520420	Atp5j	ENCODEMT000520420	Known	NIC	None	0.3499999940395355	None	None	None	None
m54284U_191107_221739/145948929/ccs	PacBio_Cortex_Rep1	mm10_ERCC_SIRV	chr4	129189863	129219237	+	13	2436	12143	31387	ENSMUSG00000028811.11	ENSMUST00000106054.2	Yars	Yars-201	Known	Known	None	0.15000000596046448	None	None	None	None
m54284U_191212_053548/4587970/ccs	PacBio_Hippocampus_Rep1	mm10_ERCC_SIRV	chr11	98901518	98903560	+	1	1947	34337	520410	ENSMUSG00000038013.14	ENCODEMT000520410	Wipf2	ENCODEMT000520410	Known	ISM	None	0.15000000596046448	None	None	None	None
m54284U_191109_043049/175834972/ccs	PacBio_Cortex_Rep2	mm10_ERCC_SIRV	chr9	107935916	107949693	+	11	3037	29013	76124	ENSMUSG00000032936.13	ENSMUST00000035700.13	Camkv	Camkv-201	Known	Known	None	0.0	None	None	None	None
m54284U_191213_120042/91423984/ccs	PacBio_Hippocampus_Rep2	mm10_ERCC_SIRV	chr5	135934583	135908410	-	2	3503	15758	41429	ENSMUSG00000051391.9	ENSMUST00000055808.5	Ywhag	Ywhag-201	Known	Known	None	0.10000000149011612	None	None	None	None
m54284U_191107_221739/102304448/ccs	PacBio_Cortex_Rep1	mm10_ERCC_SIRV	chr11	98901622	98903382	+	1	1665	34337	520410	ENSMUSG00000038013.14	ENCODEMT000520410	Wipf2	ENCODEMT000520410	Known	ISM	None	0.75	None	None	None	None
m54284U_191109_043049/127142055/ccs	PacBio_Cortex_Rep2	mm10_ERCC_SIRV	chr2	121910869	121935908	+	5	2844	5924	520421	ENSMUSG00000060227.15	ENCODEMT000520421	Casc4	ENCODEMT000520421	Known	NNC	None	0.30000001192092896	None	None	None	None
m54284U_191107_221739/4850313/ccs	PacBio_Cortex_Rep1	mm10_ERCC_SIRV	chr11	98901623	98903336	+	1	1618	34337	520410	ENSMUSG00000038013.14	ENCODEMT000520410	Wipf2	ENCODEMT000520410	Known	ISM	None	0.800000011920929	None	None	None	None
m54284U_191212_053548/148964002/ccs	PacBio_Hippocampus_Rep1	mm10_ERCC_SIRV	chr18	82554535	82585627	+	6	2026	49728	129850	ENSMUSG00000041607.17	ENSMUST00000142850.8	Mbp	Mbp-212	Known	Known	None	0.20000000298023224	None	None	None	None
m54284U_191109_043049/14748190/ccs	PacBio_Cortex_Rep2	mm10_ERCC_SIRV	chr4	129189863	129219236	+	13	2435	12143	31387	ENSMUSG00000028811.11	ENSMUST00000106054.2	Yars	Yars-201	Known	Known	None	0.10000000149011612	None	None	None	None
m54284U_191107_221739/63505237/ccs	PacBio_Cortex_Rep1	mm10_ERCC_SIRV	chr11	98901623	98903336	+	1	1618	34337	520410	ENSMUSG00000038013.14	ENCODEMT000520410	Wipf2	ENCODEMT000520410	Known	ISM	None	0.800000011920929	None	None	None	None
m54284U_191107_221739/167576903/ccs	PacBio_Cortex_Rep1	mm10_ERCC_SIRV	chr7	126799139	126795238	-	9	1392	23517	61230	ENSMUSG00000030695.16	ENSMUST00000032934.11	Aldoa	Aldoa-201	Known	Known	None	0.10000000149011612	None	None	None	None
m54284U_191107_221739/118819126/ccs	PacBio_Cortex_Rep1	mm10_ERCC_SIRV	chr11	98901623	98903382	+	1	1664	34337	520410	ENSMUSG00000038013.14	ENCODEMT000520410	Wipf2	ENCODEMT000520410	Known	ISM	None	0.75	None	None	None	None
m54284U_191109_043049/176358091/ccs	PacBio_Cortex_Rep2	mm10_ERCC_SIRV	chr9	107935916	107949677	+	11	3021	29013	76124	ENSMUSG00000032936.13	ENSMUST00000035700.13	Camkv	Camkv-201	Known	Known	None	0.20000000298023224	None	None	None	None
m54284U_191107_221739/19398882/ccs	PacBio_Cortex_Rep1	mm10_ERCC_SIRV	chr16	84835608	84827873	-	5	790	45819	118558	ENSMUSG00000022890.13	ENSMUST00000023608.13	Atp5j	Atp5j-201	Known	Known	None	0.3499999940395355	None	None	None	None
m54284U_191107_221739/164497599/ccs	PacBio_Cortex_Rep1	mm10_ERCC_SIRV	chr11	98901623	98903373	+	1	1655	34337	520410	ENSMUSG00000038013.14	ENCODEMT000520410	Wipf2	ENCODEMT000520410	Known	ISM	None	0.550000011920929	None	None	None	None
m54284U_191212_053548/148964819/ccs	PacBio_Hippocampus_Rep1	mm10_ERCC_SIRV	chr18	82554535	82585627	+	5	1903	49728	129852	ENSMUSG00000041607.17	ENSMUST00000133193.8	Mbp	Mbp-211	Known	Known	None	0.20000000298023224	None	None	None	None
m54284U_191109_043049/50988398/ccs	PacBio_Cortex_Rep2	mm10_ERCC_SIRV	chr4	129189863	129221109	+	13	4308	12143	31387	ENSMUSG00000028811.11	ENSMUST00000106054.2	Yars	Yars-201	Known	Known	None	0.550000011920929	None	None	None	None
m54284U_191213_120042/86641403/ccs	PacBio_Hippocampus_Rep2	mm10_ERCC_SIRV	chr11	98901623	98903380	+	1	1662	34337	520410	ENSMUSG00000038013.14	ENCODEMT000520410	Wipf2	ENCODEMT000520410	Known	ISM	None	0.6499999761581421	None	None	None	None
m54284U_191212_053548/54264661/ccs	PacBio_Hippocampus_Rep1	mm10_ERCC_SIRV	chr11	98901624	98903336	+	1	1617	34337	520410	ENSMUSG00000038013.14	ENCODEMT000520410	Wipf2	ENCODEMT000520410	Known	ISM	None	0.800000011920929	None	None	None	None
m54284U_191213_120042/91752553/ccs	PacBio_Hippocampus_Rep2	mm10_ERCC_SIRV	chr5	135934640	135908410	-	2	3560	15758	41429	ENSMUSG00000051391.9	ENSMUST00000055808.5	Ywhag	Ywhag-201	Known	Known	None	0.10000000149011612	None	None	None	None
m54284U_191107_221739/167903645/ccs	PacBio_Cortex_Rep1	mm10_ERCC_SIRV	chr7	126799165	126795238	-	9	1418	23517	61230	ENSMUSG00000030695.16	ENSMUST00000032934.11	Aldoa	Aldoa-201	Known	Known	None	0.10000000149011612	None	None	None	None
m54284U_191213_120042/176489709/ccs	PacBio_Hippocampus_Rep2	mm10_ERCC_SIRV	chr11	98901624	98903395	+	1	1676	34337	520410	ENSMUSG00000038013.14	ENCODEMT000520410	Wipf2	ENCODEMT000520410	Known	ISM	None	0.8500000238418579	None	None	None	None
m54284U_191212_053548/148965387/ccs	PacBio_Hippocampus_Rep1	mm10_ERCC_SIRV	chr18	82554535	82585607	+	5	1883	49728	129852	ENSMUSG00000041607.17	ENSMUST00000133193.8	Mbp	Mbp-211	Known	Known	None	0.6000000238418579	None	None	None	None
m54284U_191107_221739/26608633/ccs	PacBio_Cortex_Rep1	mm10_ERCC_SIRV	chr16	84834892	84827873	-	4	476	45819	520329	ENSMUSG00000022890.13	ENCODEMT000520329	Atp5j	ENCODEMT000520329	Known	ISM	Both	0.3499999940395355	None	None	None	None
m54284U_191109_043049/176489782/ccs	PacBio_Cortex_Rep2	mm10_ERCC_SIRV	chr9	107935916	107949681	+	11	3025	29013	76124	ENSMUSG00000032936.13	ENSMUST00000035700.13	Camkv	Camkv-201	Known	Known	None	0.05000000074505806	None	None	None	None
m54284U_191109_043049/88082375/ccs	PacBio_Cortex_Rep2	mm10_ERCC_SIRV	chr4	129189863	129219236	+	13	2435	12143	31387	ENSMUSG00000028811.11	ENSMUST00000106054.2	Yars	Yars-201	Known	Known	None	0.10000000149011612	None	None	None	None
m54284U_191212_053548/30082703/ccs	PacBio_Hippocampus_Rep1	mm10_ERCC_SIRV	chr2	121910836	121935910	+	4	2796	5924	520418	ENSMUSG00000060227.15	ENCODEMT000520418	Casc4	ENCODEMT000520418	Known	ISM	Suffix	0.20000000298023224	None	None	None	None
m54284U_191212_053548/177013713/ccs	PacBio_Hippocampus_Rep1	mm10_ERCC_SIRV	chr11	98901636	98903335	+	1	1604	34337	520410	ENSMUSG00000038013.14	ENCODEMT000520410	Wipf2	ENCODEMT000520410	Known	ISM	None	0.75	None	None	None	None
m54284U_191107_221739/85525637/ccs	PacBio_Cortex_Rep1	mm10_ERCC_SIRV	chr11	98901642	98903336	+	1	1599	34337	520410	ENSMUSG00000038013.14	ENCODEMT000520410	Wipf2	ENCODEMT000520410	Known	ISM	None	0.800000011920929	None	None	None	None
m54284U_191109_043049/81332284/ccs	PacBio_Cortex_Rep2	mm10_ERCC_SIRV	chr11	98901707	98903333	+	1	1531	34337	520410	ENSMUSG00000038013.14	ENCODEMT000520410	Wipf2	ENCODEMT000520410	Known	ISM	None	0.6499999761581421	None	None	None	None
m54284U_191212_053548/149029917/ccs	PacBio_Hippocampus_Rep1	mm10_ERCC_SIRV	chr18	82554535	82585627	+	5	1903	49728	129852	ENSMUSG00000041607.17	ENSMUST00000133193.8	Mbp	Mbp-211	Known	Known	None	0.20000000298023224	None	None	None	None
m54284U_191107_221739/168100980/ccs	PacBio_Cortex_Rep1	mm10_ERCC_SIRV	chr7	126799139	126795238	-	9	1392	23517	61230	ENSMUSG00000030695.16	ENSMUST00000032934.11	Aldoa	Aldoa-201	Known	Known	None	0.10000000149011612	None	None	None	None
m54284U_191212_053548/180159012/ccs	PacBio_Hippocampus_Rep1	mm10_ERCC_SIRV	chr11	98901893	98903336	+	1	1348	34337	520410	ENSMUSG00000038013.14	ENCODEMT000520410	Wipf2	ENCODEMT000520410	Known	ISM	None	0.800000011920929	None	None	None	None
m54284U_191107_221739/30279294/ccs	PacBio_Cortex_Rep1	mm10_ERCC_SIRV	chr16	84834883	84827873	-	4	467	45819	520329	ENSMUSG00000022890.13	ENCODEMT000520329	Atp5j	ENCODEMT000520329	Known	ISM	Both	0.3499999940395355	None	None	None	None
m54284U_191109_043049/123602778/ccs	PacBio_Cortex_Rep2	mm10_ERCC_SIRV	chr4	129189863	129221109	+	13	4308	12143	31387	ENSMUSG00000028811.11	ENSMUST00000106054.2	Yars	Yars-201	Known	Known	None	0.550000011920929	None	None	None	None
m54284U_191109_043049/178719260/ccs	PacBio_Cortex_Rep2	mm10_ERCC_SIRV	chr9	107935961	107949693	+	9	3408	29013	517697	ENSMUSG00000032936.13	ENCODEMT000517697	Camkv	ENCODEMT000517697	Known	NIC	None	0.0	None	None	None	None
m54284U_191212_053548/176228714/ccs	PacBio_Hippocampus_Rep1	mm10_ERCC_SIRV	chr11	98902120	98903560	+	1	1345	34337	520410	ENSMUSG00000038013.14	ENCODEMT000520410	Wipf2	ENCODEMT000520410	Known	ISM	None	0.15000000596046448	None	None	None	None
m54284U_191213_120042/161416878/ccs	PacBio_Hippocampus_Rep2	mm10_ERCC_SIRV	chr11	98902173	98903564	+	1	1296	34337	520410	ENSMUSG00000038013.14	ENCODEMT000520410	Wipf2	ENCODEMT000520410	Known	ISM	None	0.10000000149011612	None	None	None	None
m54284U_191212_053548/149031197/ccs	PacBio_Hippocampus_Rep1	mm10_ERCC_SIRV	chr18	82554535	82585635	+	5	1911	49728	129852	ENSMUSG00000041607.17	ENSMUST00000133193.8	Mbp	Mbp-211	Known	Known	None	0.10000000149011612	None	None	None	None
m54284U_191213_120042/92406542/ccs	PacBio_Hippocampus_Rep2	mm10_ERCC_SIRV	chr5	135934609	135908410	-	2	3529	15758	41429	ENSMUSG00000051391.9	ENSMUST00000055808.5	Ywhag	Ywhag-201	Known	Known	None	0.10000000149011612	None	None	None	None
m54284U_191213_120042/160038931/ccs	PacBio_Hippocampus_Rep2	mm10_ERCC_SIRV	chr11	98902245	98903562	+	1	1222	34337	520410	ENSMUSG00000038013.14	ENCODEMT000520410	Wipf2	ENCODEMT000520410	Known	ISM	None	0.15000000596046448	None	None	None	None
m54284U_191109_043049/154862655/ccs	PacBio_Cortex_Rep2	mm10_ERCC_SIRV	chr4	129189863	129219237	+	13	2436	12143	31387	ENSMUSG00000028811.11	ENSMUST00000106054.2	Yars	Yars-201	Known	Known	None	0.15000000596046448	None	None	None	None
m54284U_191107_221739/168296895/ccs	PacBio_Cortex_Rep1	mm10_ERCC_SIRV	chr7	126799184	126795238	-	9	1437	23517	61230	ENSMUSG00000030695.16	ENSMUST00000032934.11	Aldoa	Aldoa-201	Known	Known	None	0.10000000149011612	None	None	None	None
m54284U_191107_221739/46923786/ccs	PacBio_Cortex_Rep1	mm10_ERCC_SIRV	chr16	84835588	84827873	-	5	770	45819	118558	ENSMUSG00000022890.13	ENSMUST00000023608.13	Atp5j	Atp5j-201	Known	Known	None	0.3499999940395355	None	None	None	None
m54284U_191213_120042/87427214/ccs	PacBio_Hippocampus_Rep2	mm10_ERCC_SIRV	chr11	98902311	98903332	+	1	926	34337	520410	ENSMUSG00000038013.14	ENCODEMT000520410	Wipf2	ENCODEMT000520410	Known	ISM	None	0.6000000238418579	None	None	None	None
m54284U_191212_053548/148899160/ccs	PacBio_Hippocampus_Rep1	mm10_ERCC_SIRV	chr2	121910836	121935913	+	4	2799	5924	520418	ENSMUSG00000060227.15	ENCODEMT000520418	Casc4	ENCODEMT000520418	Known	ISM	Suffix	0.30000001192092896	None	None	None	None
m54284U_191212_053548/149095565/ccs	PacBio_Hippocampus_Rep1	mm10_ERCC_SIRV	chr18	82554535	82585627	+	5	1903	49728	129852	ENSMUSG00000041607.17	ENSMUST00000133193.8	Mbp	Mbp-211	Known	Known	None	0.20000000298023224	None	None	None	None
m54284U_191109_043049/179440222/ccs	PacBio_Cortex_Rep2	mm10_ERCC_SIRV	chr9	107935916	107949683	+	11	3027	29013	76124	ENSMUSG00000032936.13	ENSMUST00000035700.13	Camkv	Camkv-201	Known	Known	None	0.05000000074505806	None	None	None	None
m54284U_191212_053548/107808991/ccs	PacBio_Hippocampus_Rep1	mm10_ERCC_SIRV	chr11	98902465	98903974	+	1	1414	34337	520410	ENSMUSG00000038013.14	ENCODEMT000520410	Wipf2	ENCODEMT000520410	Known	ISM	None	0.800000011920929	None	None	None	None
m54284U_191212_053548/131334723/ccs	PacBio_Hippocampus_Rep1	mm10_ERCC_SIRV	chr11	98902466	98903974	+	1	1413	34337	520410	ENSMUSG00000038013.14	ENCODEMT000520410	Wipf2	ENCODEMT000520410	Known	ISM	None	0.800000011920929	None	None	None	None
m54284U_191109_043049/158861321/ccs	PacBio_Cortex_Rep2	mm10_ERCC_SIRV	chr4	129189863	129219234	+	13	2433	12143	31387	ENSMUSG00000028811.11	ENSMUST00000106054.2	Yars	Yars-201	Known	Known	None	0.10000000149011612	None	None	None	None
m54284U_191107_221739/47645827/ccs	PacBio_Cortex_Rep1	mm10_ERCC_SIRV	chr16	84834915	84827873	-	4	499	45819	520329	ENSMUSG00000022890.13	ENCODEMT000520329	Atp5j	ENCODEMT000520329	Known	ISM	Both	0.3499999940395355	None	None	None	None
m54284U_191212_053548/166659859/ccs	PacBio_Hippocampus_Rep1	mm10_ERCC_SIRV	chr11	98902466	98903974	+	1	1413	34337	520410	ENSMUSG00000038013.14	ENCODEMT000520410	Wipf2	ENCODEMT000520410	Known	ISM	None	0.800000011920929	None	None	None	None
m54284U_191107_221739/168495875/ccs	PacBio_Cortex_Rep1	mm10_ERCC_SIRV	chr7	126799160	126795238	-	9	1413	23517	61230	ENSMUSG00000030695.16	ENSMUST00000032934.11	Aldoa	Aldoa-201	Known	Known	None	0.10000000149011612	None	None	None	None
m54284U_191212_053548/149160182/ccs	PacBio_Hippocampus_Rep1	mm10_ERCC_SIRV	chr18	82554535	82585628	+	6	2027	49728	129850	ENSMUSG00000041607.17	ENSMUST00000142850.8	Mbp	Mbp-212	Known	Known	None	0.15000000596046448	None	None	None	None
m54284U_191107_221739/164430793/ccs	PacBio_Cortex_Rep1	mm10_ERCC_SIRV	chr11	98902955	98903336	+	1	286	34337	520410	ENSMUSG00000038013.14	ENCODEMT000520410	Wipf2	ENCODEMT000520410	Known	ISM	None	0.800000011920929	None	None	None	None
m54284U_191212_053548/72483666/ccs	PacBio_Hippocampus_Rep1	mm10_ERCC_SIRV	chr4	129189863	129219236	+	13	2435	12143	31387	ENSMUSG00000028811.11	ENSMUST00000106054.2	Yars	Yars-201	Known	Known	None	0.10000000149011612	None	None	None	None
m54284U_191212_053548/2570/ccs	PacBio_Hippocampus_Rep1	mm10_ERCC_SIRV	chr9	107935916	107949683	+	11	3027	29013	76124	ENSMUSG00000032936.13	ENSMUST00000035700.13	Camkv	Camkv-201	Known	Known	None	0.05000000074505806	None	None	None	None
m54284U_191213_120042/92473832/ccs	PacBio_Hippocampus_Rep2	mm10_ERCC_SIRV	chr5	135934599	135908410	-	2	3519	15758	41429	ENSMUSG00000051391.9	ENSMUST00000055808.5	Ywhag	Ywhag-201	Known	Known	None	0.10000000149011612	None	None	None	None
m54284U_191212_053548/149160277/ccs	PacBio_Hippocampus_Rep1	mm10_ERCC_SIRV	chr18	82554535	82585607	+	5	1883	49728	129852	ENSMUSG00000041607.17	ENSMUST00000133193.8	Mbp	Mbp-211	Known	Known	None	0.6000000238418579	None	None	None	None
m54284U_191107_221739/70716037/ccs	PacBio_Cortex_Rep1	mm10_ERCC_SIRV	chr16	84835588	84827873	-	5	770	45819	118558	ENSMUSG00000022890.13	ENSMUST00000023608.13	Atp5j	Atp5j-201	Known	Known	None	0.3499999940395355	None	None	None	None
m54284U_191213_120042/8915199/ccs	PacBio_Hippocampus_Rep2	mm10_ERCC_SIRV	chr11	98904396	98903208	-	1	1189	88245	520422	ENCODEMG000088245	ENCODEMT000520422	ENCODEMG000088245	ENCODEMT000520422	Antisense	Antisense	None	0.20000000298023224	None	None	None	None
m54284U_191107_221739/168561022/ccs	PacBio_Cortex_Rep1	mm10_ERCC_SIRV	chr7	126799163	126795238	-	9	1416	23517	61230	ENSMUSG00000030695.16	ENSMUST00000032934.11	Aldoa	Aldoa-201	Known	Known	None	0.10000000149011612	None	None	None	None
m54284U_191213_120042/92604036/ccs	PacBio_Hippocampus_Rep2	mm10_ERCC_SIRV	chr5	135909919	135908444	-	1	1510	15758	518878	ENSMUSG00000051391.9	ENCODEMT000518878	Ywhag	ENCODEMT000518878	Known	Genomic	None	0.10000000149011612	None	None	None	None
m54284U_191212_053548/76808697/ccs	PacBio_Hippocampus_Rep1	mm10_ERCC_SIRV	chr4	129189863	129219227	+	13	2426	12143	31387	ENSMUSG00000028811.11	ENSMUST00000106054.2	Yars	Yars-201	Known	Known	None	0.25	None	None	None	None
m54284U_191212_053548/157288932/ccs	PacBio_Hippocampus_Rep1	mm10_ERCC_SIRV	chr2	121910836	121936210	+	4	3084	5924	520418	ENSMUSG00000060227.15	ENCODEMT000520418	Casc4	ENCODEMT000520418	Known	ISM	Suffix	0.8500000238418579	None	None	None	None
m54284U_191212_053548/149162094/ccs	PacBio_Hippocampus_Rep1	mm10_ERCC_SIRV	chr18	82554535	82585634	+	5	1910	49728	129852	ENSMUSG00000041607.17	ENSMUST00000133193.8	Mbp	Mbp-211	Known	Known	None	0.10000000149011612	None	None	None	None
m54284U_191212_053548/918686/ccs	PacBio_Hippocampus_Rep1	mm10_ERCC_SIRV	chr9	107935916	107949677	+	11	3021	29013	76124	ENSMUSG00000032936.13	ENSMUST00000035700.13	Camkv	Camkv-201	Known	Known	None	0.20000000298023224	None	None	None	None
m54284U_191107_221739/73269975/ccs	PacBio_Cortex_Rep1	mm10_ERCC_SIRV	chr16	84834893	84827873	-	4	477	45819	520329	ENSMUSG00000022890.13	ENCODEMT000520329	Atp5j	ENCODEMT000520329	Known	ISM	Both	0.3499999940395355	None	None	None	None
m54284U_191213_120042/172754783/ccs	PacBio_Hippocampus_Rep2	mm10_ERCC_SIRV	chr11	98903420	98905553	+	1	2134	34337	520423	ENSMUSG00000038013.14	ENCODEMT000520423	Wipf2	ENCODEMT000520423	Known	Genomic	None	0.44999998807907104	None	None	None	None
m54284U_191107_221739/168692229/ccs	PacBio_Cortex_Rep1	mm10_ERCC_SIRV	chr7	126799168	126795238	-	9	1421	23517	61230	ENSMUSG00000030695.16	ENSMUST00000032934.11	Aldoa	Aldoa-201	Known	Known	None	0.10000000149011612	None	None	None	None
m54284U_191212_053548/104531420/ccs	PacBio_Hippocampus_Rep1	mm10_ERCC_SIRV	chr4	129189863	129219236	+	13	2435	12143	31387	ENSMUSG00000028811.11	ENSMUST00000106054.2	Yars	Yars-201	Known	Known	None	0.10000000149011612	None	None	None	None
m54284U_191212_053548/57935137/ccs	PacBio_Hippocampus_Rep1	mm10_ERCC_SIRV	chr11	98903920	98905584	+	1	1581	34337	520423	ENSMUSG00000038013.14	ENCODEMT000520423	Wipf2	ENCODEMT000520423	Known	Genomic	None	0.20000000298023224	None	None	None	None
m54284U_191212_053548/149162555/ccs	PacBio_Hippocampus_Rep1	mm10_ERCC_SIRV	chr18	82554535	82585627	+	5	1903	49728	129852	ENSMUSG00000041607.17	ENSMUST00000133193.8	Mbp	Mbp-211	Known	Known	None	0.20000000298023224	None	None	None	None
m54284U_191109_043049/122421760/ccs	PacBio_Cortex_Rep2	mm10_ERCC_SIRV	chr11	98904004	98905569	+	1	1482	34337	520423	ENSMUSG00000038013.14	ENCODEMT000520423	Wipf2	ENCODEMT000520423	Known	Genomic	None	0.30000001192092896	None	None	None	None
m54284U_191107_221739/77269622/ccs	PacBio_Cortex_Rep1	mm10_ERCC_SIRV	chr16	84835616	84827873	-	5	798	45819	118558	ENSMUSG00000022890.13	ENSMUST00000023608.13	Atp5j	Atp5j-201	Known	Known	None	0.3499999940395355	None	None	None	None
m54284U_191212_053548/3801787/ccs	PacBio_Hippocampus_Rep1	mm10_ERCC_SIRV	chr9	107935916	107950335	+	11	3679	29013	76124	ENSMUSG00000032936.13	ENSMUST00000035700.13	Camkv	Camkv-201	Known	Known	None	0.20000000298023224	None	None	None	None
m54284U_191212_053548/120652091/ccs	PacBio_Hippocampus_Rep1	mm10_ERCC_SIRV	chr4	129189863	129219237	+	13	2436	12143	31387	ENSMUSG00000028811.11	ENSMUST00000106054.2	Yars	Yars-201	Known	Known	None	0.15000000596046448	None	None	None	None
m54284U_191212_053548/149226132/ccs	PacBio_Hippocampus_Rep1	mm10_ERCC_SIRV	chr18	82554535	82585627	+	6	2026	49728	129850	ENSMUSG00000041607.17	ENSMUST00000142850.8	Mbp	Mbp-212	Known	Known	None	0.20000000298023224	None	None	None	None
m54284U_191212_053548/54003720/ccs	PacBio_Hippocampus_Rep1	mm10_ERCC_SIRV	chr11	98905599	98906754	+	1	1156	88246	520424	ENCODEMG000088246	ENCODEMT000520424	ENCODEMG000088246	ENCODEMT000520424	Intergenic	Intergenic	None	0.15000000596046448	None	None	None	None
m54284U_191212_053548/142739173/ccs	PacBio_Hippocampus_Rep1	mm10_ERCC_SIRV	chr2	121910841	121935912	+	4	2786	5924	520418	ENSMUSG00000060227.15	ENCODEMT000520418	Casc4	ENCODEMT000520418	Known	ISM	Suffix	0.25	None	None	None	None
m54284U_191107_221739/169018667/ccs	PacBio_Cortex_Rep1	mm10_ERCC_SIRV	chr7	126799136	126795238	-	9	1389	23517	61230	ENSMUSG00000030695.16	ENSMUST00000032934.11	Aldoa	Aldoa-201	Known	Known	None	0.10000000149011612	None	None	None	None
m54284U_191213_120042/92734104/ccs	PacBio_Hippocampus_Rep2	mm10_ERCC_SIRV	chr5	135934588	135908410	-	2	3508	15758	41429	ENSMUSG00000051391.9	ENSMUST00000055808.5	Ywhag	Ywhag-201	Known	Known	None	0.10000000149011612	None	None	None	None
m54284U_191107_221739/89327636/ccs	PacBio_Cortex_Rep1	mm10_ERCC_SIRV	chr16	84834909	84827873	-	4	493	45819	520329	ENSMUSG00000022890.13	ENCODEMT000520329	Atp5j	ENCODEMT000520329	Known	ISM	Both	0.3499999940395355	None	None	None	None
m54284U_191212_053548/134611878/ccs	PacBio_Hippocampus_Rep1	mm10_ERCC_SIRV	chr4	129189863	129219234	+	13	2433	12143	31387	ENSMUSG00000028811.11	ENSMUST00000106054.2	Yars	Yars-201	Known	Known	None	0.10000000149011612	None	None	None	None
m54284U_191213_120042/92799062/ccs	PacBio_Hippocampus_Rep2	mm10_ERCC_SIRV	chr5	135910178	135908444	-	1	1769	15758	518878	ENSMUSG00000051391.9	ENCODEMT000518878	Ywhag	ENCODEMT000518878	Known	Genomic	None	0.10000000149011612	None	None	None	None
m54284U_191212_053548/149228132/ccs	PacBio_Hippocampus_Rep1	mm10_ERCC_SIRV	chr18	82554535	82585628	+	5	1904	49728	129852	ENSMUSG00000041607.17	ENSMUST00000133193.8	Mbp	Mbp-211	Known	Known	None	0.15000000596046448	None	None	None	None
m54284U_191212_053548/3867460/ccs	PacBio_Hippocampus_Rep1	mm10_ERCC_SIRV	chr9	107935916	107949677	+	11	3021	29013	76124	ENSMUSG00000032936.13	ENSMUST00000035700.13	Camkv	Camkv-201	Known	Known	None	0.20000000298023224	None	None	None	None
m54284U_191107_221739/169674938/ccs	PacBio_Cortex_Rep1	mm10_ERCC_SIRV	chr7	126799148	126795238	-	9	1401	23517	61230	ENSMUSG00000030695.16	ENSMUST00000032934.11	Aldoa	Aldoa-201	Known	Known	None	0.10000000149011612	None	None	None	None
m54284U_191107_221739/89655309/ccs	PacBio_Cortex_Rep1	mm10_ERCC_SIRV	chr16	84835585	84827872	-	4	4064	45819	520398	ENSMUSG00000022890.13	ENCODEMT000520398	Atp5j	ENCODEMT000520398	Known	NIC	None	0.3499999940395355	None	None	None	None
m54284U_191109_043049/70058479/ccs	PacBio_Cortex_Rep2	mm10_ERCC_SIRV	chr11	98907817	98921891	+	12	2553	34339	90466	ENSMUSG00000017499.15	ENSMUST00000092706.12	Cdc6	Cdc6-201	Known	Known	None	0.05000000074505806	None	None	None	None
m54284U_191212_053548/136577311/ccs	PacBio_Hippocampus_Rep1	mm10_ERCC_SIRV	chr4	129189863	129219227	+	13	2426	12143	31387	ENSMUSG00000028811.11	ENSMUST00000106054.2	Yars	Yars-201	Known	Known	None	0.25	None	None	None	None
m54284U_191212_053548/149228354/ccs	PacBio_Hippocampus_Rep1	mm10_ERCC_SIRV	chr18	82554535	82585606	+	5	1888	49728	129852	ENSMUSG00000041607.17	ENSMUST00000133193.8	Mbp	Mbp-211	Known	Known	None	0.6000000238418579	None	None	None	None
m54284U_191212_053548/5114076/ccs	PacBio_Hippocampus_Rep1	mm10_ERCC_SIRV	chr9	107935916	107949677	+	11	3021	29013	76124	ENSMUSG00000032936.13	ENSMUST00000035700.13	Camkv	Camkv-201	Known	Known	None	0.20000000298023224	None	None	None	None
m54284U_191107_221739/72813355/ccs	PacBio_Cortex_Rep1	mm10_ERCC_SIRV	chr2	121911868	121935908	+	3	2773	5924	520425	ENSMUSG00000060227.15	ENCODEMT000520425	Casc4	ENCODEMT000520425	Known	ISM	Suffix	0.30000001192092896	None	None	None	None
m54284U_191107_221739/116524781/ccs	PacBio_Cortex_Rep1	mm10_ERCC_SIRV	chr16	84835692	84827873	-	5	874	45819	118558	ENSMUSG00000022890.13	ENSMUST00000023608.13	Atp5j	Atp5j-201	Known	Known	None	0.3499999940395355	None	None	None	None
m54284U_191213_120042/40436836/ccs	PacBio_Hippocampus_Rep2	mm10_ERCC_SIRV	chr11	98907839	98921886	+	12	2526	34339	90466	ENSMUSG00000017499.15	ENSMUST00000092706.12	Cdc6	Cdc6-201	Known	Known	None	0.10000000149011612	None	None	None	None
m54284U_191212_053548/149291281/ccs	PacBio_Hippocampus_Rep1	mm10_ERCC_SIRV	chr18	82554535	82585625	+	5	1901	49728	129852	ENSMUSG00000041607.17	ENSMUST00000133193.8	Mbp	Mbp-211	Known	Known	None	0.20000000298023224	None	None	None	None
m54284U_191212_053548/142606640/ccs	PacBio_Hippocampus_Rep1	mm10_ERCC_SIRV	chr4	129189863	129219236	+	13	2435	12143	31387	ENSMUSG00000028811.11	ENSMUST00000106054.2	Yars	Yars-201	Known	Known	None	0.10000000149011612	None	None	None	None
m54284U_191107_221739/170066375/ccs	PacBio_Cortex_Rep1	mm10_ERCC_SIRV	chr7	126799141	126795238	-	9	1394	23517	61230	ENSMUSG00000030695.16	ENSMUST00000032934.11	Aldoa	Aldoa-201	Known	Known	None	0.10000000149011612	None	None	None	None
m54284U_191213_120042/93389660/ccs	PacBio_Hippocampus_Rep2	mm10_ERCC_SIRV	chr5	135934619	135908410	-	2	3539	15758	41429	ENSMUSG00000051391.9	ENSMUST00000055808.5	Ywhag	Ywhag-201	Known	Known	None	0.10000000149011612	None	None	None	None
m54284U_191107_221739/120785546/ccs	PacBio_Cortex_Rep1	mm10_ERCC_SIRV	chr16	84834897	84827873	-	4	481	45819	520329	ENSMUSG00000022890.13	ENCODEMT000520329	Atp5j	ENCODEMT000520329	Known	ISM	Both	0.3499999940395355	None	None	None	None
m54284U_191212_053548/149291556/ccs	PacBio_Hippocampus_Rep1	mm10_ERCC_SIRV	chr18	82554535	82585618	+	5	1894	49728	129852	ENSMUSG00000041607.17	ENSMUST00000133193.8	Mbp	Mbp-211	Known	Known	None	0.30000001192092896	None	None	None	None
m54284U_191212_053548/5899761/ccs	PacBio_Hippocampus_Rep1	mm10_ERCC_SIRV	chr9	107935916	107949676	+	11	3020	29013	76124	ENSMUSG00000032936.13	ENSMUST00000035700.13	Camkv	Camkv-201	Known	Known	None	0.20000000298023224	None	None	None	None
m54284U_191107_221739/37946199/ccs	PacBio_Cortex_Rep1	mm10_ERCC_SIRV	chr11	98910371	98921880	+	10	2002	34339	520426	ENSMUSG00000017499.15	ENCODEMT000520426	Cdc6	ENCODEMT000520426	Known	NIC	None	0.15000000596046448	None	None	None	None
m54284U_191212_053548/148373896/ccs	PacBio_Hippocampus_Rep1	mm10_ERCC_SIRV	chr4	129189863	129219237	+	13	2436	12143	31387	ENSMUSG00000028811.11	ENSMUST00000106054.2	Yars	Yars-201	Known	Known	None	0.15000000596046448	None	None	None	None
m54284U_191107_221739/170067211/ccs	PacBio_Cortex_Rep1	mm10_ERCC_SIRV	chr7	126799142	126795238	-	9	1395	23517	61230	ENSMUSG00000030695.16	ENSMUST00000032934.11	Aldoa	Aldoa-201	Known	Known	None	0.10000000149011612	None	None	None	None
m54284U_191212_053548/149292424/ccs	PacBio_Hippocampus_Rep1	mm10_ERCC_SIRV	chr18	82554535	82585632	+	6	2031	49728	129850	ENSMUSG00000041607.17	ENSMUST00000142850.8	Mbp	Mbp-212	Known	Known	None	0.10000000149011612	None	None	None	None
m54284U_191212_053548/171771736/ccs	PacBio_Hippocampus_Rep1	mm10_ERCC_SIRV	chr4	129189863	129219236	+	13	2435	12143	31387	ENSMUSG00000028811.11	ENSMUST00000106054.2	Yars	Yars-201	Known	Known	None	0.10000000149011612	None	None	None	None
m54284U_191212_053548/7472688/ccs	PacBio_Hippocampus_Rep1	mm10_ERCC_SIRV	chr9	107935916	107949682	+	11	3026	29013	76124	ENSMUSG00000032936.13	ENSMUST00000035700.13	Camkv	Camkv-201	Known	Known	None	0.05000000074505806	None	None	None	None
m54284U_191107_221739/123602403/ccs	PacBio_Cortex_Rep1	mm10_ERCC_SIRV	chr16	84835616	84827873	-	5	798	45819	118558	ENSMUSG00000022890.13	ENSMUST00000023608.13	Atp5j	Atp5j-201	Known	Known	None	0.3499999940395355	None	None	None	None
m54284U_191212_053548/149422086/ccs	PacBio_Hippocampus_Rep1	mm10_ERCC_SIRV	chr18	82554535	82585607	+	5	1883	49728	129852	ENSMUSG00000041607.17	ENSMUST00000133193.8	Mbp	Mbp-211	Known	Known	None	0.6000000238418579	None	None	None	None
m54284U_191107_221739/91816416/ccs	PacBio_Cortex_Rep1	mm10_ERCC_SIRV	chr2	121911871	121935899	+	3	2759	5924	520425	ENSMUSG00000060227.15	ENCODEMT000520425	Casc4	ENCODEMT000520425	Known	ISM	Suffix	0.25	None	None	None	None
m54284U_191213_120042/39191900/ccs	PacBio_Hippocampus_Rep2	mm10_ERCC_SIRV	chr11	98919389	98921886	+	3	929	34339	520427	ENSMUSG00000017499.15	ENCODEMT000520427	Cdc6	ENCODEMT000520427	Known	ISM	Suffix	0.10000000149011612	None	None	None	None
m54284U_191107_221739/170198725/ccs	PacBio_Cortex_Rep1	mm10_ERCC_SIRV	chr7	126799139	126795238	-	9	1392	23517	61230	ENSMUSG00000030695.16	ENSMUST00000032934.11	Aldoa	Aldoa-201	Known	Known	None	0.10000000149011612	None	None	None	None
m54284U_191213_120042/6882940/ccs	PacBio_Hippocampus_Rep2	mm10_ERCC_SIRV	chr4	129189863	129219236	+	13	2435	12143	31387	ENSMUSG00000028811.11	ENSMUST00000106054.2	Yars	Yars-201	Known	Known	None	0.10000000149011612	None	None	None	None
m54284U_191107_221739/125698397/ccs	PacBio_Cortex_Rep1	mm10_ERCC_SIRV	chr16	84834890	84827873	-	4	474	45819	520329	ENSMUSG00000022890.13	ENCODEMT000520329	Atp5j	ENCODEMT000520329	Known	ISM	Both	0.3499999940395355	None	None	None	None
m54284U_191212_053548/149424173/ccs	PacBio_Hippocampus_Rep1	mm10_ERCC_SIRV	chr18	82554535	82585599	+	5	1875	49728	129852	ENSMUSG00000041607.17	ENSMUST00000133193.8	Mbp	Mbp-211	Known	Known	None	0.6000000238418579	None	None	None	None
m54284U_191213_120042/93455116/ccs	PacBio_Hippocampus_Rep2	mm10_ERCC_SIRV	chr5	135934631	135908410	-	2	3551	15758	41429	ENSMUSG00000051391.9	ENSMUST00000055808.5	Ywhag	Ywhag-201	Known	Known	None	0.10000000149011612	None	None	None	None
m54284U_191212_053548/7932475/ccs	PacBio_Hippocampus_Rep1	mm10_ERCC_SIRV	chr9	107935916	107949683	+	11	3027	29013	76124	ENSMUSG00000032936.13	ENSMUST00000035700.13	Camkv	Camkv-201	Known	Known	None	0.05000000074505806	None	None	None	None
m54284U_191213_120042/9241533/ccs	PacBio_Hippocampus_Rep2	mm10_ERCC_SIRV	chr4	129189863	129219241	+	13	2440	12143	31387	ENSMUSG00000028811.11	ENSMUST00000106054.2	Yars	Yars-201	Known	Known	None	0.15000000596046448	None	None	None	None
m54284U_191107_221739/139658503/ccs	PacBio_Cortex_Rep1	mm10_ERCC_SIRV	chr16	84835704	84827872	-	5	831	45819	520369	ENSMUSG00000022890.13	ENCODEMT000520369	Atp5j	ENCODEMT000520369	Known	NNC	None	0.3499999940395355	None	None	None	None
m54284U_191212_053548/149488727/ccs	PacBio_Hippocampus_Rep1	mm10_ERCC_SIRV	chr18	82554535	82585627	+	5	1903	49728	129852	ENSMUSG00000041607.17	ENSMUST00000133193.8	Mbp	Mbp-211	Known	Known	None	0.20000000298023224	None	None	None	None
m54284U_191107_221739/170199841/ccs	PacBio_Cortex_Rep1	mm10_ERCC_SIRV	chr7	126799157	126795238	-	9	1410	23517	61230	ENSMUSG00000030695.16	ENSMUST00000032934.11	Aldoa	Aldoa-201	Known	Known	None	0.10000000149011612	None	None	None	None
m54284U_191109_043049/142805609/ccs	PacBio_Cortex_Rep2	mm10_ERCC_SIRV	chr11	98927797	98969332	+	4	2102	34340	520428	ENSMUSG00000037992.16	ENCODEMT000520428	Rara	ENCODEMT000520428	Known	ISM	Prefix	0.30000001192092896	None	None	None	None
m54284U_191212_053548/12386756/ccs	PacBio_Hippocampus_Rep1	mm10_ERCC_SIRV	chr9	107935916	107949683	+	11	3027	29013	76124	ENSMUSG00000032936.13	ENSMUST00000035700.13	Camkv	Camkv-201	Known	Known	None	0.05000000074505806	None	None	None	None
m54284U_191107_221739/116261227/ccs	PacBio_Cortex_Rep1	mm10_ERCC_SIRV	chr2	121911875	121936204	+	3	3066	5924	520425	ENSMUSG00000060227.15	ENCODEMT000520425	Casc4	ENCODEMT000520425	Known	ISM	Suffix	0.8500000238418579	None	None	None	None
m54284U_191212_053548/149489223/ccs	PacBio_Hippocampus_Rep1	mm10_ERCC_SIRV	chr18	82554535	82585629	+	5	1905	49728	129852	ENSMUSG00000041607.17	ENSMUST00000133193.8	Mbp	Mbp-211	Known	Known	None	0.10000000149011612	None	None	None	None
m54284U_191213_120042/20644101/ccs	PacBio_Hippocampus_Rep2	mm10_ERCC_SIRV	chr4	129189863	129219236	+	13	2435	12143	31387	ENSMUSG00000028811.11	ENSMUST00000106054.2	Yars	Yars-201	Known	Known	None	0.10000000149011612	None	None	None	None
m54284U_191107_221739/140903537/ccs	PacBio_Cortex_Rep1	mm10_ERCC_SIRV	chr16	84834892	84827873	-	4	476	45819	520329	ENSMUSG00000022890.13	ENCODEMT000520329	Atp5j	ENCODEMT000520329	Known	ISM	Both	0.3499999940395355	None	None	None	None
m54284U_191212_053548/123210515/ccs	PacBio_Hippocampus_Rep1	mm10_ERCC_SIRV	chr11	98927800	98974161	+	9	2397	34340	90470	ENSMUSG00000037992.16	ENSMUST00000107474.7	Rara	Rara-203	Known	Known	None	0.3499999940395355	None	None	None	None
m54284U_191107_221739/108529946/ccs	PacBio_Cortex_Rep1	mm10_ERCC_SIRV	chr11	98927805	98974159	+	9	2394	34340	520429	ENSMUSG00000037992.16	ENCODEMT000520429	Rara	ENCODEMT000520429	Known	NNC	None	0.4000000059604645	None	None	None	None
m54284U_191213_120042/93981261/ccs	PacBio_Hippocampus_Rep2	mm10_ERCC_SIRV	chr5	135934624	135908410	-	2	3544	15758	41429	ENSMUSG00000051391.9	ENSMUST00000055808.5	Ywhag	Ywhag-201	Known	Known	None	0.10000000149011612	None	None	None	None
m54284U_191212_053548/18745930/ccs	PacBio_Hippocampus_Rep1	mm10_ERCC_SIRV	chr9	107935961	107949683	+	9	3398	29013	517697	ENSMUSG00000032936.13	ENCODEMT000517697	Camkv	ENCODEMT000517697	Known	NIC	None	0.05000000074505806	None	None	None	None
m54284U_191212_053548/149553440/ccs	PacBio_Hippocampus_Rep1	mm10_ERCC_SIRV	chr18	82554535	82585627	+	5	1903	49728	129852	ENSMUSG00000041607.17	ENSMUST00000133193.8	Mbp	Mbp-211	Known	Known	None	0.20000000298023224	None	None	None	None
m54284U_191213_120042/98043267/ccs	PacBio_Hippocampus_Rep2	mm10_ERCC_SIRV	chr4	129189863	129219236	+	13	2435	12143	31387	ENSMUSG00000028811.11	ENSMUST00000106054.2	Yars	Yars-201	Known	Known	None	0.10000000149011612	None	None	None	None
m54284U_191107_221739/141033875/ccs	PacBio_Cortex_Rep1	mm10_ERCC_SIRV	chr16	84835016	84827874	-	4	490	45819	520346	ENSMUSG00000022890.13	ENCODEMT000520346	Atp5j	ENCODEMT000520346	Known	NIC	None	0.3499999940395355	None	None	None	None
m54284U_191107_221739/170395901/ccs	PacBio_Cortex_Rep1	mm10_ERCC_SIRV	chr7	126799136	126795238	-	9	1389	23517	61230	ENSMUSG00000030695.16	ENSMUST00000032934.11	Aldoa	Aldoa-201	Known	Known	None	0.10000000149011612	None	None	None	None
m54284U_191212_053548/149553807/ccs	PacBio_Hippocampus_Rep1	mm10_ERCC_SIRV	chr18	82554535	82585627	+	6	1981	49728	129849	ENSMUSG00000041607.17	ENSMUST00000152071.8	Mbp	Mbp-215	Known	Known	None	0.20000000298023224	None	None	None	None
m54284U_191109_043049/171640232/ccs	PacBio_Cortex_Rep2	mm10_ERCC_SIRV	chr11	98927805	98974161	+	9	2392	34340	90470	ENSMUSG00000037992.16	ENSMUST00000107474.7	Rara	Rara-203	Known	Known	None	0.3499999940395355	None	None	None	None
m54284U_191213_120042/98240809/ccs	PacBio_Hippocampus_Rep2	mm10_ERCC_SIRV	chr4	129189863	129219236	+	13	2435	12143	31387	ENSMUSG00000028811.11	ENSMUST00000106054.2	Yars	Yars-201	Known	Known	None	0.10000000149011612	None	None	None	None
m54284U_191109_043049/107939142/ccs	PacBio_Cortex_Rep2	mm10_ERCC_SIRV	chr2	121911895	121935220	+	3	2061	5924	520425	ENSMUSG00000060227.15	ENCODEMT000520425	Casc4	ENCODEMT000520425	Known	ISM	Suffix	0.44999998807907104	None	None	None	None
m54284U_191212_053548/19794247/ccs	PacBio_Hippocampus_Rep1	mm10_ERCC_SIRV	chr9	107935916	107949677	+	11	3015	29013	76124	ENSMUSG00000032936.13	ENSMUST00000035700.13	Camkv	Camkv-201	Known	Known	None	0.20000000298023224	None	None	None	None
m54284U_191107_221739/158271823/ccs	PacBio_Cortex_Rep1	mm10_ERCC_SIRV	chr16	84834843	84827873	-	3	3763	45819	118559	ENSMUSG00000022890.13	ENSMUST00000146103.1	Atp5j	Atp5j-208	Known	Known	None	0.3499999940395355	None	None	None	None
m54284U_191107_221739/171509076/ccs	PacBio_Cortex_Rep1	mm10_ERCC_SIRV	chr7	126799136	126795238	-	9	1389	23517	61230	ENSMUSG00000030695.16	ENSMUST00000032934.11	Aldoa	Aldoa-201	Known	Known	None	0.10000000149011612	None	None	None	None
m54284U_191212_053548/149555118/ccs	PacBio_Hippocampus_Rep1	mm10_ERCC_SIRV	chr18	82554535	82585627	+	5	1903	49728	129852	ENSMUSG00000041607.17	ENSMUST00000133193.8	Mbp	Mbp-211	Known	Known	None	0.20000000298023224	None	None	None	None
m54284U_191213_120042/127730577/ccs	PacBio_Hippocampus_Rep2	mm10_ERCC_SIRV	chr4	129189863	129219236	+	13	2435	12143	31387	ENSMUSG00000028811.11	ENSMUST00000106054.2	Yars	Yars-201	Known	Known	None	0.10000000149011612	None	None	None	None
m54284U_191109_043049/44959577/ccs	PacBio_Cortex_Rep2	mm10_ERCC_SIRV	chr11	98927808	98974161	+	9	2389	34340	90470	ENSMUSG00000037992.16	ENSMUST00000107474.7	Rara	Rara-203	Known	Known	None	0.3499999940395355	None	None	None	None
m54284U_191107_221739/170853207/ccs	PacBio_Cortex_Rep1	mm10_ERCC_SIRV	chr16	84834898	84827873	-	3	3818	45819	118559	ENSMUSG00000022890.13	ENSMUST00000146103.1	Atp5j	Atp5j-208	Known	Known	None	0.3499999940395355	None	None	None	None
m54284U_191213_120042/94701674/ccs	PacBio_Hippocampus_Rep2	mm10_ERCC_SIRV	chr5	135934622	135908410	-	2	3542	15758	41429	ENSMUSG00000051391.9	ENSMUST00000055808.5	Ywhag	Ywhag-201	Known	Known	None	0.10000000149011612	None	None	None	None
m54284U_191212_053548/20578725/ccs	PacBio_Hippocampus_Rep1	mm10_ERCC_SIRV	chr9	107935916	107949688	+	11	3032	29013	76124	ENSMUSG00000032936.13	ENSMUST00000035700.13	Camkv	Camkv-201	Known	Known	None	0.05000000074505806	None	None	None	None
m54284U_191212_053548/149555700/ccs	PacBio_Hippocampus_Rep1	mm10_ERCC_SIRV	chr18	82554535	82585607	+	5	1883	49728	129852	ENSMUSG00000041607.17	ENSMUST00000133193.8	Mbp	Mbp-211	Known	Known	None	0.6000000238418579	None	None	None	None
m54284U_191107_221739/172099914/ccs	PacBio_Cortex_Rep1	mm10_ERCC_SIRV	chr7	126799176	126795238	-	9	1404	23517	517250	ENSMUSG00000030695.16	ENCODEMT000517250	Aldoa	ENCODEMT000517250	Known	NNC	None	0.10000000149011612	None	None	None	None
m54284U_191213_120042/128254436/ccs	PacBio_Hippocampus_Rep2	mm10_ERCC_SIRV	chr4	129189863	129219234	+	13	2433	12143	31387	ENSMUSG00000028811.11	ENSMUST00000106054.2	Yars	Yars-201	Known	Known	None	0.10000000149011612	None	None	None	None
m54284U_191109_043049/175180386/ccs	PacBio_Cortex_Rep2	mm10_ERCC_SIRV	chr11	98927821	98974163	+	9	2378	34340	90470	ENSMUSG00000037992.16	ENSMUST00000107474.7	Rara	Rara-203	Known	Known	None	0.30000001192092896	None	None	None	None
m54284U_191109_043049/22282742/ccs	PacBio_Cortex_Rep2	mm10_ERCC_SIRV	chr16	84834814	84827873	-	4	1248	45819	118555	ENSMUSG00000022890.13	ENSMUST00000114193.7	Atp5j	Atp5j-203	Known	Known	None	0.3499999940395355	None	None	None	None
m54284U_191212_053548/20250760/ccs	PacBio_Hippocampus_Rep1	mm10_ERCC_SIRV	chr2	121911953	121936202	+	3	2986	5924	520425	ENSMUSG00000060227.15	ENCODEMT000520425	Casc4	ENCODEMT000520425	Known	ISM	Suffix	0.800000011920929	None	None	None	None
m54284U_191212_053548/149684578/ccs	PacBio_Hippocampus_Rep1	mm10_ERCC_SIRV	chr18	82554535	82585637	+	5	1913	49728	129852	ENSMUSG00000041607.17	ENSMUST00000133193.8	Mbp	Mbp-211	Known	Known	None	0.10000000149011612	None	None	None	None
m54284U_191212_053548/22677317/ccs	PacBio_Hippocampus_Rep1	mm10_ERCC_SIRV	chr9	107935916	107949677	+	11	3021	29013	76124	ENSMUSG00000032936.13	ENSMUST00000035700.13	Camkv	Camkv-201	Known	Known	None	0.20000000298023224	None	None	None	None
m54284U_191107_221739/160694760/ccs	PacBio_Cortex_Rep1	mm10_ERCC_SIRV	chr4	129189865	129219236	+	13	2433	12143	31387	ENSMUSG00000028811.11	ENSMUST00000106054.2	Yars	Yars-201	Known	Known	None	0.10000000149011612	None	None	None	None
m54284U_191212_053548/111411822/ccs	PacBio_Hippocampus_Rep1	mm10_ERCC_SIRV	chr11	98927821	98974154	+	9	2369	34340	90470	ENSMUSG00000037992.16	ENSMUST00000107474.7	Rara	Rara-203	Known	Known	None	0.4000000059604645	None	None	None	None
m54284U_191109_043049/48170910/ccs	PacBio_Cortex_Rep2	mm10_ERCC_SIRV	chr16	84835616	84827873	-	5	798	45819	118558	ENSMUSG00000022890.13	ENSMUST00000023608.13	Atp5j	Atp5j-201	Known	Known	None	0.3499999940395355	None	None	None	None
m54284U_191107_221739/173146574/ccs	PacBio_Cortex_Rep1	mm10_ERCC_SIRV	chr7	126799159	126795238	-	9	1412	23517	61230	ENSMUSG00000030695.16	ENSMUST00000032934.11	Aldoa	Aldoa-201	Known	Known	None	0.10000000149011612	None	None	None	None
m54284U_191212_053548/149686161/ccs	PacBio_Hippocampus_Rep1	mm10_ERCC_SIRV	chr18	82554535	82585626	+	5	1902	49728	129852	ENSMUSG00000041607.17	ENSMUST00000133193.8	Mbp	Mbp-211	Known	Known	None	0.20000000298023224	None	None	None	None
m54284U_191213_120042/95356536/ccs	PacBio_Hippocampus_Rep2	mm10_ERCC_SIRV	chr5	135934598	135908410	-	2	3518	15758	41429	ENSMUSG00000051391.9	ENSMUST00000055808.5	Ywhag	Ywhag-201	Known	Known	None	0.10000000149011612	None	None	None	None
m54284U_191109_043049/53020718/ccs	PacBio_Cortex_Rep2	mm10_ERCC_SIRV	chr4	129189865	129219234	+	13	2431	12143	31387	ENSMUSG00000028811.11	ENSMUST00000106054.2	Yars	Yars-201	Known	Known	None	0.10000000149011612	None	None	None	None
m54284U_191213_120042/85328875/ccs	PacBio_Hippocampus_Rep2	mm10_ERCC_SIRV	chr11	98927826	98974164	+	9	2374	34340	90470	ENSMUSG00000037992.16	ENSMUST00000107474.7	Rara	Rara-203	Known	Known	None	0.30000001192092896	None	None	None	None
m54284U_191109_043049/49349273/ccs	PacBio_Cortex_Rep2	mm10_ERCC_SIRV	chr16	84834890	84827873	-	4	474	45819	520329	ENSMUSG00000022890.13	ENCODEMT000520329	Atp5j	ENCODEMT000520329	Known	ISM	Both	0.3499999940395355	None	None	None	None
m54284U_191213_120042/95487783/ccs	PacBio_Hippocampus_Rep2	mm10_ERCC_SIRV	chr5	135910765	135908444	-	1	2356	15758	518878	ENSMUSG00000051391.9	ENCODEMT000518878	Ywhag	ENCODEMT000518878	Known	Genomic	None	0.10000000149011612	None	None	None	None
m54284U_191212_053548/30344153/ccs	PacBio_Hippocampus_Rep1	mm10_ERCC_SIRV	chr9	107935916	107949683	+	11	3027	29013	76124	ENSMUSG00000032936.13	ENSMUST00000035700.13	Camkv	Camkv-201	Known	Known	None	0.05000000074505806	None	None	None	None
m54284U_191212_053548/149751168/ccs	PacBio_Hippocampus_Rep1	mm10_ERCC_SIRV	chr18	82554535	82585627	+	5	1903	49728	129852	ENSMUSG00000041607.17	ENSMUST00000133193.8	Mbp	Mbp-211	Known	Known	None	0.20000000298023224	None	None	None	None
m54284U_191107_221739/173409938/ccs	PacBio_Cortex_Rep1	mm10_ERCC_SIRV	chr7	126799140	126795238	-	8	1696	23517	513123	ENSMUSG00000030695.16	ENCODEMT000513123	Aldoa	ENCODEMT000513123	Known	NIC	None	0.10000000149011612	None	None	None	None
m54284U_191109_043049/48039084/ccs	PacBio_Cortex_Rep2	mm10_ERCC_SIRV	chr2	121911962	121935223	+	2	1826	5924	520430	ENSMUSG00000060227.15	ENCODEMT000520430	Casc4	ENCODEMT000520430	Known	ISM	Suffix	0.44999998807907104	None	None	None	None
m54284U_191109_043049/113117776/ccs	PacBio_Cortex_Rep2	mm10_ERCC_SIRV	chr11	98937680	98974161	+	9	2486	34340	90471	ENSMUSG00000037992.16	ENSMUST00000107475.8	Rara	Rara-204	Known	Known	None	0.3499999940395355	None	None	None	None
m54284U_191109_043049/60622781/ccs	PacBio_Cortex_Rep2	mm10_ERCC_SIRV	chr16	84834883	84827873	-	4	467	45819	520329	ENSMUSG00000022890.13	ENCODEMT000520329	Atp5j	ENCODEMT000520329	Known	ISM	Both	0.3499999940395355	None	None	None	None
m54284U_191212_053548/149751892/ccs	PacBio_Hippocampus_Rep1	mm10_ERCC_SIRV	chr18	82554545	82585627	+	6	1760	49728	498582	ENSMUSG00000041607.17	ENCODEMT000498582	Mbp	ENCODEMT000498582	Known	NNC	None	0.20000000298023224	None	None	None	None
m54284U_191213_120042/117702938/ccs	PacBio_Hippocampus_Rep2	mm10_ERCC_SIRV	chr4	129189865	129219237	+	13	2434	12143	31387	ENSMUSG00000028811.11	ENSMUST00000106054.2	Yars	Yars-201	Known	Known	None	0.15000000596046448	None	None	None	None
m54284U_191107_221739/7603090/ccs	PacBio_Cortex_Rep1	mm10_ERCC_SIRV	chr11	98937709	98974161	+	8	1906	34340	520431	ENSMUSG00000037992.16	ENCODEMT000520431	Rara	ENCODEMT000520431	Known	NIC	None	0.3499999940395355	None	None	None	None
m54284U_191212_053548/31130649/ccs	PacBio_Hippocampus_Rep1	mm10_ERCC_SIRV	chr9	107935916	107949681	+	11	3025	29013	76124	ENSMUSG00000032936.13	ENSMUST00000035700.13	Camkv	Camkv-201	Known	Known	None	0.05000000074505806	None	None	None	None
m54284U_191107_221739/174000788/ccs	PacBio_Cortex_Rep1	mm10_ERCC_SIRV	chr7	126799141	126795238	-	9	1394	23517	61230	ENSMUSG00000030695.16	ENSMUST00000032934.11	Aldoa	Aldoa-201	Known	Known	None	0.10000000149011612	None	None	None	None
m54284U_191212_053548/149816804/ccs	PacBio_Hippocampus_Rep1	mm10_ERCC_SIRV	chr18	82554535	82585634	+	5	1910	49728	129852	ENSMUSG00000041607.17	ENSMUST00000133193.8	Mbp	Mbp-211	Known	Known	None	0.10000000149011612	None	None	None	None
m54284U_191109_043049/64160594/ccs	PacBio_Cortex_Rep2	mm10_ERCC_SIRV	chr16	84835005	84827873	-	4	589	45819	520329	ENSMUSG00000022890.13	ENCODEMT000520329	Atp5j	ENCODEMT000520329	Known	ISM	Both	0.3499999940395355	None	None	None	None
m54284U_191213_120042/174523461/ccs	PacBio_Hippocampus_Rep2	mm10_ERCC_SIRV	chr4	129189865	129219236	+	13	2433	12143	31387	ENSMUSG00000028811.11	ENSMUST00000106054.2	Yars	Yars-201	Known	Known	None	0.10000000149011612	None	None	None	None
m54284U_191213_120042/141821069/ccs	PacBio_Hippocampus_Rep2	mm10_ERCC_SIRV	chr11	98937724	98974159	+	9	2440	34340	90471	ENSMUSG00000037992.16	ENSMUST00000107475.8	Rara	Rara-204	Known	Known	None	0.4000000059604645	None	None	None	None
m54284U_191213_120042/95551696/ccs	PacBio_Hippocampus_Rep2	mm10_ERCC_SIRV	chr5	135934599	135908410	-	2	3519	15758	41429	ENSMUSG00000051391.9	ENSMUST00000055808.5	Ywhag	Ywhag-201	Known	Known	None	0.10000000149011612	None	None	None	None
m54284U_191212_053548/32833540/ccs	PacBio_Hippocampus_Rep1	mm10_ERCC_SIRV	chr9	107935916	107949682	+	11	3026	29013	76124	ENSMUSG00000032936.13	ENSMUST00000035700.13	Camkv	Camkv-201	Known	Known	None	0.05000000074505806	None	None	None	None
m54284U_191107_221739/174131399/ccs	PacBio_Cortex_Rep1	mm10_ERCC_SIRV	chr7	126799168	126795238	-	9	1421	23517	61230	ENSMUSG00000030695.16	ENSMUST00000032934.11	Aldoa	Aldoa-201	Known	Known	None	0.10000000149011612	None	None	None	None
m54284U_191212_053548/149816903/ccs	PacBio_Hippocampus_Rep1	mm10_ERCC_SIRV	chr18	82554535	82585631	+	5	1907	49728	129852	ENSMUSG00000041607.17	ENSMUST00000133193.8	Mbp	Mbp-211	Known	Known	None	0.15000000596046448	None	None	None	None
m54284U_191109_043049/73468131/ccs	PacBio_Cortex_Rep2	mm10_ERCC_SIRV	chr16	84834989	84827873	-	4	573	45819	520329	ENSMUSG00000022890.13	ENCODEMT000520329	Atp5j	ENCODEMT000520329	Known	ISM	Both	0.3499999940395355	None	None	None	None
m54284U_191107_221739/51710387/ccs	PacBio_Cortex_Rep1	mm10_ERCC_SIRV	chr4	129189867	129219247	+	13	2442	12143	31387	ENSMUSG00000028811.11	ENSMUST00000106054.2	Yars	Yars-201	Known	Known	None	0.20000000298023224	None	None	None	None
m54284U_191109_043049/93454445/ccs	PacBio_Cortex_Rep2	mm10_ERCC_SIRV	chr11	98960441	98974161	+	8	2428	34340	90476	ENSMUSG00000037992.16	ENSMUST00000107473.2	Rara	Rara-202	Known	Known	None	0.3499999940395355	None	None	None	None
m54284U_191109_043049/142870946/ccs	PacBio_Cortex_Rep2	mm10_ERCC_SIRV	chr2	121911990	121935907	+	3	2654	5924	520425	ENSMUSG00000060227.15	ENCODEMT000520425	Casc4	ENCODEMT000520425	Known	ISM	Suffix	0.30000001192092896	None	None	None	None
m54284U_191212_053548/42206349/ccs	PacBio_Hippocampus_Rep1	mm10_ERCC_SIRV	chr9	107935916	107949683	+	11	3017	29013	76124	ENSMUSG00000032936.13	ENSMUST00000035700.13	Camkv	Camkv-201	Known	Known	None	0.05000000074505806	None	None	None	None
m54284U_191107_221739/175245232/ccs	PacBio_Cortex_Rep1	mm10_ERCC_SIRV	chr7	126799136	126795238	-	9	1389	23517	61230	ENSMUSG00000030695.16	ENSMUST00000032934.11	Aldoa	Aldoa-201	Known	Known	None	0.10000000149011612	None	None	None	None
m54284U_191107_221739/51904573/ccs	PacBio_Cortex_Rep1	mm10_ERCC_SIRV	chr4	129189867	129219233	+	13	2428	12143	31387	ENSMUSG00000028811.11	ENSMUST00000106054.2	Yars	Yars-201	Known	Known	None	0.10000000149011612	None	None	None	None
m54284U_191109_043049/77465809/ccs	PacBio_Cortex_Rep2	mm10_ERCC_SIRV	chr16	84834890	84827873	-	4	474	45819	520329	ENSMUSG00000022890.13	ENCODEMT000520329	Atp5j	ENCODEMT000520329	Known	ISM	Both	0.3499999940395355	None	None	None	None
m54284U_191212_053548/149881493/ccs	PacBio_Hippocampus_Rep1	mm10_ERCC_SIRV	chr18	82554535	82585628	+	5	1904	49728	129852	ENSMUSG00000041607.17	ENSMUST00000133193.8	Mbp	Mbp-211	Known	Known	None	0.15000000596046448	None	None	None	None
m54284U_191212_053548/135988578/ccs	PacBio_Hippocampus_Rep1	mm10_ERCC_SIRV	chr11	98960441	98974166	+	8	2433	34340	90476	ENSMUSG00000037992.16	ENSMUST00000107473.2	Rara	Rara-202	Known	Known	None	0.25	None	None	None	None
m54284U_191213_120042/95619095/ccs	PacBio_Hippocampus_Rep2	mm10_ERCC_SIRV	chr5	135934582	135908410	-	2	3502	15758	41429	ENSMUSG00000051391.9	ENSMUST00000055808.5	Ywhag	Ywhag-201	Known	Known	None	0.10000000149011612	None	None	None	None
m54284U_191107_221739/112330792/ccs	PacBio_Cortex_Rep1	mm10_ERCC_SIRV	chr4	129189867	129219229	+	13	2424	12143	31387	ENSMUSG00000028811.11	ENSMUST00000106054.2	Yars	Yars-201	Known	Known	None	0.30000001192092896	None	None	None	None
m54284U_191109_043049/101581778/ccs	PacBio_Cortex_Rep2	mm10_ERCC_SIRV	chr16	84834893	84827873	-	4	477	45819	520329	ENSMUSG00000022890.13	ENCODEMT000520329	Atp5j	ENCODEMT000520329	Known	ISM	Both	0.3499999940395355	None	None	None	None
m54284U_191107_221739/175704305/ccs	PacBio_Cortex_Rep1	mm10_ERCC_SIRV	chr7	126799136	126795238	-	9	1389	23517	61230	ENSMUSG00000030695.16	ENSMUST00000032934.11	Aldoa	Aldoa-201	Known	Known	None	0.10000000149011612	None	None	None	None
m54284U_191212_053548/42533471/ccs	PacBio_Hippocampus_Rep1	mm10_ERCC_SIRV	chr9	107935916	107949677	+	11	3021	29013	76124	ENSMUSG00000032936.13	ENSMUST00000035700.13	Camkv	Camkv-201	Known	Known	None	0.20000000298023224	None	None	None	None
m54284U_191212_053548/149883463/ccs	PacBio_Hippocampus_Rep1	mm10_ERCC_SIRV	chr18	82554535	82585630	+	5	1900	49728	129852	ENSMUSG00000041607.17	ENSMUST00000133193.8	Mbp	Mbp-211	Known	Known	None	0.10000000149011612	None	None	None	None
m54284U_191212_053548/147325320/ccs	PacBio_Hippocampus_Rep1	mm10_ERCC_SIRV	chr11	98960446	98974161	+	8	2423	34340	90476	ENSMUSG00000037992.16	ENSMUST00000107473.2	Rara	Rara-202	Known	Known	None	0.3499999940395355	None	None	None	None
m54284U_191109_043049/109970539/ccs	PacBio_Cortex_Rep2	mm10_ERCC_SIRV	chr16	84834855	84827873	-	3	3775	45819	118559	ENSMUSG00000022890.13	ENSMUST00000146103.1	Atp5j	Atp5j-208	Known	Known	None	0.3499999940395355	None	None	None	None
m54284U_191109_043049/30345304/ccs	PacBio_Cortex_Rep2	mm10_ERCC_SIRV	chr2	121912002	121935906	+	3	2641	5924	520425	ENSMUSG00000060227.15	ENCODEMT000520425	Casc4	ENCODEMT000520425	Known	ISM	Suffix	0.25	None	None	None	None
m54284U_191109_043049/13633614/ccs	PacBio_Cortex_Rep2	mm10_ERCC_SIRV	chr4	129189867	129219236	+	13	2431	12143	31387	ENSMUSG00000028811.11	ENSMUST00000106054.2	Yars	Yars-201	Known	Known	None	0.10000000149011612	None	None	None	None
m54284U_191212_053548/149948984/ccs	PacBio_Hippocampus_Rep1	mm10_ERCC_SIRV	chr18	82554535	82585626	+	5	1902	49728	129852	ENSMUSG00000041607.17	ENSMUST00000133193.8	Mbp	Mbp-211	Known	Known	None	0.20000000298023224	None	None	None	None
m54284U_191212_053548/44632822/ccs	PacBio_Hippocampus_Rep1	mm10_ERCC_SIRV	chr9	107935916	107949678	+	11	3022	29013	76124	ENSMUSG00000032936.13	ENSMUST00000035700.13	Camkv	Camkv-201	Known	Known	None	0.15000000596046448	None	None	None	None
m54284U_191109_043049/22808924/ccs	PacBio_Cortex_Rep2	mm10_ERCC_SIRV	chr4	129189867	129219236	+	13	2395	12143	520432	ENSMUSG00000028811.11	ENCODEMT000520432	Yars	ENCODEMT000520432	Known	NNC	None	0.10000000149011612	None	None	None	None
m54284U_191107_221739/8586230/ccs	PacBio_Cortex_Rep1	mm10_ERCC_SIRV	chr11	98960462	98974161	+	8	2407	34340	90476	ENSMUSG00000037992.16	ENSMUST00000107473.2	Rara	Rara-202	Known	Known	None	0.3499999940395355	None	None	None	None
m54284U_191107_221739/176097771/ccs	PacBio_Cortex_Rep1	mm10_ERCC_SIRV	chr7	126797442	126795239	-	7	1058	23517	510970	ENSMUSG00000030695.16	ENCODEMT000510970	Aldoa	ENCODEMT000510970	Known	ISM	Suffix	0.10000000149011612	None	None	None	None
m54284U_191109_043049/169738706/ccs	PacBio_Cortex_Rep2	mm10_ERCC_SIRV	chr16	84834893	84827873	-	4	477	45819	520329	ENSMUSG00000022890.13	ENCODEMT000520329	Atp5j	ENCODEMT000520329	Known	ISM	Both	0.3499999940395355	None	None	None	None
m54284U_191213_120042/96338225/ccs	PacBio_Hippocampus_Rep2	mm10_ERCC_SIRV	chr5	135934592	135908410	-	2	3512	15758	41429	ENSMUSG00000051391.9	ENSMUST00000055808.5	Ywhag	Ywhag-201	Known	Known	None	0.10000000149011612	None	None	None	None
m54284U_191212_053548/149949020/ccs	PacBio_Hippocampus_Rep1	mm10_ERCC_SIRV	chr18	82554535	82585625	+	6	1979	49728	129849	ENSMUSG00000041607.17	ENSMUST00000152071.8	Mbp	Mbp-215	Known	Known	None	0.20000000298023224	None	None	None	None
m54284U_191213_120042/143851743/ccs	PacBio_Hippocampus_Rep2	mm10_ERCC_SIRV	chr11	98960462	98974161	+	8	2407	34340	90476	ENSMUSG00000037992.16	ENSMUST00000107473.2	Rara	Rara-202	Known	Known	None	0.3499999940395355	None	None	None	None
m54284U_191109_043049/34998857/ccs	PacBio_Cortex_Rep2	mm10_ERCC_SIRV	chr4	129189867	129219229	+	13	2424	12143	31387	ENSMUSG00000028811.11	ENSMUST00000106054.2	Yars	Yars-201	Known	Known	None	0.30000001192092896	None	None	None	None
m54284U_191213_120042/96667535/ccs	PacBio_Hippocampus_Rep2	mm10_ERCC_SIRV	chr5	135909596	135908444	-	1	1187	15758	518878	ENSMUSG00000051391.9	ENCODEMT000518878	Ywhag	ENCODEMT000518878	Known	Genomic	None	0.10000000149011612	None	None	None	None
m54284U_191212_053548/47122076/ccs	PacBio_Hippocampus_Rep1	mm10_ERCC_SIRV	chr9	107935916	107949683	+	11	3027	29013	76124	ENSMUSG00000032936.13	ENSMUST00000035700.13	Camkv	Camkv-201	Known	Known	None	0.05000000074505806	None	None	None	None
m54284U_191107_221739/176948592/ccs	PacBio_Cortex_Rep1	mm10_ERCC_SIRV	chr7	126799139	126795238	-	9	1392	23517	61230	ENSMUSG00000030695.16	ENSMUST00000032934.11	Aldoa	Aldoa-201	Known	Known	None	0.10000000149011612	None	None	None	None
m54284U_191212_053548/28705631/ccs	PacBio_Hippocampus_Rep1	mm10_ERCC_SIRV	chr16	84835908	84827873	-	6	1145	45819	118557	ENSMUSG00000022890.13	ENSMUST00000114191.7	Atp5j	Atp5j-202	Known	Known	None	0.3499999940395355	None	None	None	None
m54284U_191212_053548/149949155/ccs	PacBio_Hippocampus_Rep1	mm10_ERCC_SIRV	chr18	82554535	82585625	+	5	1901	49728	129852	ENSMUSG00000041607.17	ENSMUST00000133193.8	Mbp	Mbp-211	Known	Known	None	0.20000000298023224	None	None	None	None
m54284U_191109_043049/138412090/ccs	PacBio_Cortex_Rep2	mm10_ERCC_SIRV	chr2	121912010	121936201	+	3	2928	5924	520425	ENSMUSG00000060227.15	ENCODEMT000520425	Casc4	ENCODEMT000520425	Known	ISM	Suffix	0.800000011920929	None	None	None	None
m54284U_191109_043049/34998938/ccs	PacBio_Cortex_Rep2	mm10_ERCC_SIRV	chr4	129189867	129219611	+	13	2806	12143	31387	ENSMUSG00000028811.11	ENSMUST00000106054.2	Yars	Yars-201	Known	Known	None	0.30000001192092896	None	None	None	None
m54284U_191213_120042/162793079/ccs	PacBio_Hippocampus_Rep2	mm10_ERCC_SIRV	chr11	98960463	98974158	+	8	2403	34340	90476	ENSMUSG00000037992.16	ENSMUST00000107473.2	Rara	Rara-202	Known	Known	None	0.4000000059604645	None	None	None	None
m54284U_191212_053548/48236302/ccs	PacBio_Hippocampus_Rep1	mm10_ERCC_SIRV	chr16	84835609	84827873	-	4	1228	45819	520329	ENSMUSG00000022890.13	ENCODEMT000520329	Atp5j	ENCODEMT000520329	Known	ISM	Both	0.3499999940395355	None	None	None	None
m54284U_191212_053548/150013590/ccs	PacBio_Hippocampus_Rep1	mm10_ERCC_SIRV	chr18	82554535	82585624	+	6	2023	49728	129850	ENSMUSG00000041607.17	ENSMUST00000142850.8	Mbp	Mbp-212	Known	Known	None	0.20000000298023224	None	None	None	None
m54284U_191107_221739/177211203/ccs	PacBio_Cortex_Rep1	mm10_ERCC_SIRV	chr7	126799169	126795238	-	9	1422	23517	61230	ENSMUSG00000030695.16	ENSMUST00000032934.11	Aldoa	Aldoa-201	Known	Known	None	0.10000000149011612	None	None	None	None
m54284U_191212_053548/47711222/ccs	PacBio_Hippocampus_Rep1	mm10_ERCC_SIRV	chr9	107935916	107949675	+	11	3019	29013	76124	ENSMUSG00000032936.13	ENSMUST00000035700.13	Camkv	Camkv-201	Known	Known	None	0.20000000298023224	None	None	None	None
m54284U_191109_043049/63963369/ccs	PacBio_Cortex_Rep2	mm10_ERCC_SIRV	chr4	129189867	129219236	+	13	2431	12143	31387	ENSMUSG00000028811.11	ENSMUST00000106054.2	Yars	Yars-201	Known	Known	None	0.10000000149011612	None	None	None	None
m54284U_191109_043049/38208414/ccs	PacBio_Cortex_Rep2	mm10_ERCC_SIRV	chr11	98960473	98974161	+	8	2396	34340	90476	ENSMUSG00000037992.16	ENSMUST00000107473.2	Rara	Rara-202	Known	Known	None	0.3499999940395355	None	None	None	None
m54284U_191109_043049/95684133/ccs	PacBio_Cortex_Rep2	mm10_ERCC_SIRV	chr2	121913123	121913761	+	1	639	5924	520433	ENSMUSG00000060227.15	ENCODEMT000520433	Casc4	ENCODEMT000520433	Known	Genomic	None	0.75	None	None	None	None
m54284U_191213_120042/96797387/ccs	PacBio_Hippocampus_Rep2	mm10_ERCC_SIRV	chr5	135934582	135908410	-	2	3502	15758	41429	ENSMUSG00000051391.9	ENSMUST00000055808.5	Ywhag	Ywhag-201	Known	Known	None	0.10000000149011612	None	None	None	None
m54284U_191212_053548/150078200/ccs	PacBio_Hippocampus_Rep1	mm10_ERCC_SIRV	chr18	82554535	82585600	+	5	1876	49728	129852	ENSMUSG00000041607.17	ENSMUST00000133193.8	Mbp	Mbp-211	Known	Known	None	0.6499999761581421	None	None	None	None
m54284U_191212_053548/53740782/ccs	PacBio_Hippocampus_Rep1	mm10_ERCC_SIRV	chr16	84834910	84827873	-	4	494	45819	520329	ENSMUSG00000022890.13	ENCODEMT000520329	Atp5j	ENCODEMT000520329	Known	ISM	Both	0.3499999940395355	None	None	None	None
m54284U_191109_043049/105057087/ccs	PacBio_Cortex_Rep2	mm10_ERCC_SIRV	chr4	129189867	129219244	+	13	2439	12143	31387	ENSMUSG00000028811.11	ENSMUST00000106054.2	Yars	Yars-201	Known	Known	None	0.15000000596046448	None	None	None	None
m54284U_191213_120042/58460711/ccs	PacBio_Hippocampus_Rep2	mm10_ERCC_SIRV	chr11	98960505	98974161	+	8	2364	34340	90476	ENSMUSG00000037992.16	ENSMUST00000107473.2	Rara	Rara-202	Known	Known	None	0.3499999940395355	None	None	None	None
m54284U_191212_053548/48824780/ccs	PacBio_Hippocampus_Rep1	mm10_ERCC_SIRV	chr9	107935916	107949687	+	11	3031	29013	76124	ENSMUSG00000032936.13	ENSMUST00000035700.13	Camkv	Camkv-201	Known	Known	None	0.05000000074505806	None	None	None	None
m54284U_191212_053548/150079313/ccs	PacBio_Hippocampus_Rep1	mm10_ERCC_SIRV	chr18	82554535	82585627	+	5	1903	49728	129852	ENSMUSG00000041607.17	ENSMUST00000133193.8	Mbp	Mbp-211	Known	Known	None	0.20000000298023224	None	None	None	None
m54284U_191107_221739/177602968/ccs	PacBio_Cortex_Rep1	mm10_ERCC_SIRV	chr7	126799139	126795238	-	9	1392	23517	61230	ENSMUSG00000030695.16	ENSMUST00000032934.11	Aldoa	Aldoa-201	Known	Known	None	0.10000000149011612	None	None	None	None
m54284U_191212_053548/72614361/ccs	PacBio_Hippocampus_Rep1	mm10_ERCC_SIRV	chr16	84834892	84827873	-	4	476	45819	520329	ENSMUSG00000022890.13	ENCODEMT000520329	Atp5j	ENCODEMT000520329	Known	ISM	Both	0.3499999940395355	None	None	None	None
m54284U_191212_053548/130222795/ccs	PacBio_Hippocampus_Rep1	mm10_ERCC_SIRV	chr11	98960535	98974163	+	8	2336	34340	90476	ENSMUSG00000037992.16	ENSMUST00000107473.2	Rara	Rara-202	Known	Known	None	0.30000001192092896	None	None	None	None
m54284U_191109_043049/106758830/ccs	PacBio_Cortex_Rep2	mm10_ERCC_SIRV	chr4	129189867	129219236	+	13	2431	12143	31387	ENSMUSG00000028811.11	ENSMUST00000106054.2	Yars	Yars-201	Known	Known	None	0.10000000149011612	None	None	None	None
m54284U_191212_053548/150144188/ccs	PacBio_Hippocampus_Rep1	mm10_ERCC_SIRV	chr18	82554535	82585627	+	5	1903	49728	129852	ENSMUSG00000041607.17	ENSMUST00000133193.8	Mbp	Mbp-211	Known	Known	None	0.20000000298023224	None	None	None	None
m54284U_191213_120042/97126799/ccs	PacBio_Hippocampus_Rep2	mm10_ERCC_SIRV	chr5	135934562	135908410	-	2	3482	15758	41429	ENSMUSG00000051391.9	ENSMUST00000055808.5	Ywhag	Ywhag-201	Known	Known	None	0.10000000149011612	None	None	None	None
m54284U_191212_053548/49022331/ccs	PacBio_Hippocampus_Rep1	mm10_ERCC_SIRV	chr9	107935916	107949683	+	11	3001	29013	76124	ENSMUSG00000032936.13	ENSMUST00000035700.13	Camkv	Camkv-201	Known	Known	None	0.05000000074505806	None	None	None	None
m54284U_191212_053548/88279502/ccs	PacBio_Hippocampus_Rep1	mm10_ERCC_SIRV	chr16	84835045	84827873	-	4	629	45819	520329	ENSMUSG00000022890.13	ENCODEMT000520329	Atp5j	ENCODEMT000520329	Known	ISM	Both	0.3499999940395355	None	None	None	None
m54284U_191213_120042/98108351/ccs	PacBio_Hippocampus_Rep2	mm10_ERCC_SIRV	chr5	135910178	135908444	-	1	1769	15758	518878	ENSMUSG00000051391.9	ENCODEMT000518878	Ywhag	ENCODEMT000518878	Known	Genomic	None	0.10000000149011612	None	None	None	None
m54284U_191107_221739/178259391/ccs	PacBio_Cortex_Rep1	mm10_ERCC_SIRV	chr7	126799183	126795238	-	9	1436	23517	61230	ENSMUSG00000030695.16	ENSMUST00000032934.11	Aldoa	Aldoa-201	Known	Known	None	0.10000000149011612	None	None	None	None
m54284U_191107_221739/89194592/ccs	PacBio_Cortex_Rep1	mm10_ERCC_SIRV	chr11	98960556	98974157	+	8	2309	34340	90476	ENSMUSG00000037992.16	ENSMUST00000107473.2	Rara	Rara-202	Known	Known	None	0.4000000059604645	None	None	None	None
m54284U_191109_043049/114164914/ccs	PacBio_Cortex_Rep2	mm10_ERCC_SIRV	chr4	129189867	129219236	+	13	2431	12143	31387	ENSMUSG00000028811.11	ENSMUST00000106054.2	Yars	Yars-201	Known	Known	None	0.10000000149011612	None	None	None	None
m54284U_191212_053548/59835945/ccs	PacBio_Hippocampus_Rep1	mm10_ERCC_SIRV	chr2	121925631	121935967	+	2	2588	5924	520434	ENSMUSG00000060227.15	ENCODEMT000520434	Casc4	ENCODEMT000520434	Known	ISM	Suffix	0.5	None	None	None	None
m54284U_191212_053548/150144220/ccs	PacBio_Hippocampus_Rep1	mm10_ERCC_SIRV	chr18	82554535	82585627	+	5	1903	49728	129852	ENSMUSG00000041607.17	ENSMUST00000133193.8	Mbp	Mbp-211	Known	Known	None	0.20000000298023224	None	None	None	None
m54284U_191213_120042/98435125/ccs	PacBio_Hippocampus_Rep2	mm10_ERCC_SIRV	chr5	135909935	135908444	-	1	1526	15758	518878	ENSMUSG00000051391.9	ENCODEMT000518878	Ywhag	ENCODEMT000518878	Known	Genomic	None	0.10000000149011612	None	None	None	None
m54284U_191213_120042/98500956/ccs	PacBio_Hippocampus_Rep2	mm10_ERCC_SIRV	chr5	135910499	135908444	-	1	2090	15758	518878	ENSMUSG00000051391.9	ENCODEMT000518878	Ywhag	ENCODEMT000518878	Known	Genomic	None	0.10000000149011612	None	None	None	None
m54284U_191212_053548/88474804/ccs	PacBio_Hippocampus_Rep1	mm10_ERCC_SIRV	chr16	84834874	84827873	-	4	458	45819	520329	ENSMUSG00000022890.13	ENCODEMT000520329	Atp5j	ENCODEMT000520329	Known	ISM	Both	0.3499999940395355	None	None	None	None
m54284U_191109_043049/174196607/ccs	PacBio_Cortex_Rep2	mm10_ERCC_SIRV	chr4	129189867	129219229	+	13	2424	12143	31387	ENSMUSG00000028811.11	ENSMUST00000106054.2	Yars	Yars-201	Known	Known	None	0.30000001192092896	None	None	None	None
m54284U_191213_120042/3802494/ccs	PacBio_Hippocampus_Rep2	mm10_ERCC_SIRV	chr11	98960575	98974169	+	8	2302	34340	90476	ENSMUSG00000037992.16	ENSMUST00000107473.2	Rara	Rara-202	Known	Known	None	0.20000000298023224	None	None	None	None
m54284U_191212_053548/51382621/ccs	PacBio_Hippocampus_Rep1	mm10_ERCC_SIRV	chr9	107935916	107946838	+	8	839	29013	520435	ENSMUSG00000032936.13	ENCODEMT000520435	Camkv	ENCODEMT000520435	Known	ISM	Prefix	0.30000001192092896	None	None	None	None
m54284U_191212_053548/150144644/ccs	PacBio_Hippocampus_Rep1	mm10_ERCC_SIRV	chr18	82554535	82585627	+	5	1903	49728	129852	ENSMUSG00000041607.17	ENSMUST00000133193.8	Mbp	Mbp-211	Known	Known	None	0.20000000298023224	None	None	None	None
m54284U_191212_053548/90506961/ccs	PacBio_Hippocampus_Rep1	mm10_ERCC_SIRV	chr16	84835588	84827873	-	5	770	45819	118558	ENSMUSG00000022890.13	ENSMUST00000023608.13	Atp5j	Atp5j-201	Known	Known	None	0.3499999940395355	None	None	None	None
m54284U_191107_221739/178391620/ccs	PacBio_Cortex_Rep1	mm10_ERCC_SIRV	chr7	126799139	126795238	-	9	1392	23517	61230	ENSMUSG00000030695.16	ENSMUST00000032934.11	Aldoa	Aldoa-201	Known	Known	None	0.10000000149011612	None	None	None	None
m54284U_191212_053548/28707144/ccs	PacBio_Hippocampus_Rep1	mm10_ERCC_SIRV	chr4	129189867	129219229	+	13	2424	12143	31387	ENSMUSG00000028811.11	ENSMUST00000106054.2	Yars	Yars-201	Known	Known	None	0.30000001192092896	None	None	None	None
m54284U_191212_053548/94046545/ccs	PacBio_Hippocampus_Rep1	mm10_ERCC_SIRV	chr11	98960652	98974161	+	8	2217	34340	90476	ENSMUSG00000037992.16	ENSMUST00000107473.2	Rara	Rara-202	Known	Known	None	0.3499999940395355	None	None	None	None
m54284U_191212_053548/150145255/ccs	PacBio_Hippocampus_Rep1	mm10_ERCC_SIRV	chr18	82554535	82585627	+	5	1903	49728	129852	ENSMUSG00000041607.17	ENSMUST00000133193.8	Mbp	Mbp-211	Known	Known	None	0.20000000298023224	None	None	None	None
m54284U_191212_053548/99616164/ccs	PacBio_Hippocampus_Rep1	mm10_ERCC_SIRV	chr16	84835018	84827873	-	4	602	45819	520329	ENSMUSG00000022890.13	ENCODEMT000520329	Atp5j	ENCODEMT000520329	Known	ISM	Both	0.3499999940395355	None	None	None	None
m54284U_191213_120042/98633299/ccs	PacBio_Hippocampus_Rep2	mm10_ERCC_SIRV	chr5	135934587	135908410	-	2	3507	15758	41429	ENSMUSG00000051391.9	ENSMUST00000055808.5	Ywhag	Ywhag-201	Known	Known	None	0.10000000149011612	None	None	None	None
m54284U_191212_053548/51839512/ccs	PacBio_Hippocampus_Rep1	mm10_ERCC_SIRV	chr9	107935916	107949690	+	11	3034	29013	76124	ENSMUSG00000032936.13	ENSMUST00000035700.13	Camkv	Camkv-201	Known	Known	None	0.05000000074505806	None	None	None	None
m54284U_191212_053548/29164058/ccs	PacBio_Hippocampus_Rep1	mm10_ERCC_SIRV	chr4	129189867	129219236	+	13	2431	12143	31387	ENSMUSG00000028811.11	ENSMUST00000106054.2	Yars	Yars-201	Known	Known	None	0.10000000149011612	None	None	None	None
m54284U_191212_053548/139790135/ccs	PacBio_Hippocampus_Rep1	mm10_ERCC_SIRV	chr2	121925589	121935844	+	2	2497	5924	520434	ENSMUSG00000060227.15	ENCODEMT000520434	Casc4	ENCODEMT000520434	Known	ISM	Suffix	0.20000000298023224	None	None	None	None
m54284U_191212_053548/54134869/ccs	PacBio_Hippocampus_Rep1	mm10_ERCC_SIRV	chr9	107935916	107949688	+	11	2998	29013	520436	ENSMUSG00000032936.13	ENCODEMT000520436	Camkv	ENCODEMT000520436	Known	NIC	None	0.05000000074505806	None	None	None	None
m54284U_191212_053548/150210904/ccs	PacBio_Hippocampus_Rep1	mm10_ERCC_SIRV	chr18	82554535	82585607	+	5	1883	49728	129852	ENSMUSG00000041607.17	ENSMUST00000133193.8	Mbp	Mbp-211	Known	Known	None	0.6000000238418579	None	None	None	None
m54284U_191107_221739/178521925/ccs	PacBio_Cortex_Rep1	mm10_ERCC_SIRV	chr7	126799141	126795238	-	9	1394	23517	61230	ENSMUSG00000030695.16	ENSMUST00000032934.11	Aldoa	Aldoa-201	Known	Known	None	0.10000000149011612	None	None	None	None
m54284U_191212_053548/104072418/ccs	PacBio_Hippocampus_Rep1	mm10_ERCC_SIRV	chr16	84835613	84827873	-	5	795	45819	118558	ENSMUSG00000022890.13	ENSMUST00000023608.13	Atp5j	Atp5j-201	Known	Known	None	0.3499999940395355	None	None	None	None
m54284U_191107_221739/107938388/ccs	PacBio_Cortex_Rep1	mm10_ERCC_SIRV	chr11	98973550	98974161	+	1	612	34340	520437	ENSMUSG00000037992.16	ENCODEMT000520437	Rara	ENCODEMT000520437	Known	ISM	None	0.3499999940395355	None	None	None	None
m54284U_191212_053548/74581667/ccs	PacBio_Hippocampus_Rep1	mm10_ERCC_SIRV	chr4	129189867	129219234	+	13	2429	12143	31387	ENSMUSG00000028811.11	ENSMUST00000106054.2	Yars	Yars-201	Known	Known	None	0.10000000149011612	None	None	None	None
m54284U_191212_053548/150211058/ccs	PacBio_Hippocampus_Rep1	mm10_ERCC_SIRV	chr18	82554535	82585618	+	5	1894	49728	129852	ENSMUSG00000041607.17	ENSMUST00000133193.8	Mbp	Mbp-211	Known	Known	None	0.30000001192092896	None	None	None	None
m54284U_191212_053548/107152122/ccs	PacBio_Hippocampus_Rep1	mm10_ERCC_SIRV	chr11	98976451	98979409	+	1	2959	88247	520438	ENCODEMG000088247	ENCODEMT000520438	ENCODEMG000088247	ENCODEMT000520438	Intergenic	Intergenic	None	0.8999999761581421	None	None	None	None
m54284U_191212_053548/122290548/ccs	PacBio_Hippocampus_Rep1	mm10_ERCC_SIRV	chr16	84834816	84827873	-	4	1250	45819	118555	ENSMUSG00000022890.13	ENSMUST00000114193.7	Atp5j	Atp5j-203	Known	Known	None	0.3499999940395355	None	None	None	None
m54284U_191107_221739/180027553/ccs	PacBio_Cortex_Rep1	mm10_ERCC_SIRV	chr7	126799139	126795238	-	9	1392	23517	61230	ENSMUSG00000030695.16	ENSMUST00000032934.11	Aldoa	Aldoa-201	Known	Known	None	0.10000000149011612	None	None	None	None
m54284U_191213_120042/98896028/ccs	PacBio_Hippocampus_Rep2	mm10_ERCC_SIRV	chr5	135934641	135908410	-	2	3554	15758	41429	ENSMUSG00000051391.9	ENSMUST00000055808.5	Ywhag	Ywhag-201	Known	Known	None	0.10000000149011612	None	None	None	None
m54284U_191212_053548/61604300/ccs	PacBio_Hippocampus_Rep1	mm10_ERCC_SIRV	chr9	107935916	107949683	+	11	3027	29013	76124	ENSMUSG00000032936.13	ENSMUST00000035700.13	Camkv	Camkv-201	Known	Known	None	0.05000000074505806	None	None	None	None
m54284U_191212_053548/150274500/ccs	PacBio_Hippocampus_Rep1	mm10_ERCC_SIRV	chr18	82554535	82585635	+	6	2034	49728	129850	ENSMUSG00000041607.17	ENSMUST00000142850.8	Mbp	Mbp-212	Known	Known	None	0.10000000149011612	None	None	None	None
m54284U_191212_053548/116327045/ccs	PacBio_Hippocampus_Rep1	mm10_ERCC_SIRV	chr4	129189867	129219247	+	13	2442	12143	31387	ENSMUSG00000028811.11	ENSMUST00000106054.2	Yars	Yars-201	Known	Known	None	0.20000000298023224	None	None	None	None
m54284U_191212_053548/119146043/ccs	PacBio_Hippocampus_Rep1	mm10_ERCC_SIRV	chr2	121925641	121935844	+	2	2445	5924	520434	ENSMUSG00000060227.15	ENCODEMT000520434	Casc4	ENCODEMT000520434	Known	ISM	Suffix	0.20000000298023224	None	None	None	None
m54284U_191212_053548/150274543/ccs	PacBio_Hippocampus_Rep1	mm10_ERCC_SIRV	chr18	82554535	82585625	+	7	2102	49728	129853	ENSMUSG00000041607.17	ENSMUST00000123251.8	Mbp	Mbp-209	Known	Known	None	0.20000000298023224	None	None	None	None
m54284U_191107_221739/73927478/ccs	PacBio_Cortex_Rep1	mm10_ERCC_SIRV	chr11	98979852	98981036	+	1	1185	88248	520439	ENCODEMG000088248	ENCODEMT000520439	ENCODEMG000088248	ENCODEMT000520439	Intergenic	Intergenic	None	0.550000011920929	None	None	None	None
m54284U_191212_053548/137365076/ccs	PacBio_Hippocampus_Rep1	mm10_ERCC_SIRV	chr16	84834871	84827873	-	4	455	45819	520329	ENSMUSG00000022890.13	ENCODEMT000520329	Atp5j	ENCODEMT000520329	Known	ISM	Both	0.3499999940395355	None	None	None	None
m54284U_191212_053548/67242035/ccs	PacBio_Hippocampus_Rep1	mm10_ERCC_SIRV	chr9	107935916	107949677	+	11	3021	29013	76124	ENSMUSG00000032936.13	ENSMUST00000035700.13	Camkv	Camkv-201	Known	Known	None	0.20000000298023224	None	None	None	None
m54284U_191212_053548/138152130/ccs	PacBio_Hippocampus_Rep1	mm10_ERCC_SIRV	chr4	129189867	129219229	+	13	2424	12143	31387	ENSMUSG00000028811.11	ENSMUST00000106054.2	Yars	Yars-201	Known	Known	None	0.30000001192092896	None	None	None	None
m54284U_191107_221739/180028375/ccs	PacBio_Cortex_Rep1	mm10_ERCC_SIRV	chr7	126799145	126795238	-	9	1398	23517	61230	ENSMUSG00000030695.16	ENSMUST00000032934.11	Aldoa	Aldoa-201	Known	Known	None	0.10000000149011612	None	None	None	None
m54284U_191212_053548/58460467/ccs	PacBio_Hippocampus_Rep1	mm10_ERCC_SIRV	chr2	121932938	121936203	+	1	3266	5924	520440	ENSMUSG00000060227.15	ENCODEMT000520440	Casc4	ENCODEMT000520440	Known	Genomic	None	0.800000011920929	None	None	None	None
m54284U_191213_120042/172622271/ccs	PacBio_Hippocampus_Rep2	mm10_ERCC_SIRV	chr11	98982962	98979945	-	1	3018	34342	90478	ENSMUSG00000047197.1	ENSMUST00000062931.1	Gjd3	Gjd3-201	Known	Known	None	0.15000000596046448	None	None	None	None
m54284U_191213_120042/99747729/ccs	PacBio_Hippocampus_Rep2	mm10_ERCC_SIRV	chr5	135934595	135908410	-	2	3515	15758	41429	ENSMUSG00000051391.9	ENSMUST00000055808.5	Ywhag	Ywhag-201	Known	Known	None	0.10000000149011612	None	None	None	None
m54284U_191212_053548/150275129/ccs	PacBio_Hippocampus_Rep1	mm10_ERCC_SIRV	chr18	82554535	82585607	+	5	1883	49728	129852	ENSMUSG00000041607.17	ENSMUST00000133193.8	Mbp	Mbp-211	Known	Known	None	0.6000000238418579	None	None	None	None
m54284U_191107_221739/91423779/ccs	PacBio_Cortex_Rep1	mm10_ERCC_SIRV	chr11	98982627	98979949	-	1	2685	34342	90478	ENSMUSG00000047197.1	ENSMUST00000062931.1	Gjd3	Gjd3-201	Known	Known	None	0.25	None	None	None	None
m54284U_191212_053548/138807840/ccs	PacBio_Hippocampus_Rep1	mm10_ERCC_SIRV	chr16	84834869	84827872	-	4	506	45819	520362	ENSMUSG00000022890.13	ENCODEMT000520362	Atp5j	ENCODEMT000520362	Known	ISM	Suffix	0.3499999940395355	None	None	None	None
m54284U_191212_053548/33490472/ccs	PacBio_Hippocampus_Rep1	mm10_ERCC_SIRV	chr11	98982633	98979955	-	1	2679	34342	90478	ENSMUSG00000047197.1	ENSMUST00000062931.1	Gjd3	Gjd3-201	Known	Known	None	0.4000000059604645	None	None	None	None
m54284U_191109_043049/17893029/ccs	PacBio_Cortex_Rep2	mm10_ERCC_SIRV	chr2	121932939	121935906	+	1	2966	5924	520440	ENSMUSG00000060227.15	ENCODEMT000520440	Casc4	ENCODEMT000520440	Known	Genomic	None	0.20000000298023224	None	None	None	None
m54284U_191213_120042/11994490/ccs	PacBio_Hippocampus_Rep2	mm10_ERCC_SIRV	chr4	129189867	129219234	+	13	2429	12143	31387	ENSMUSG00000028811.11	ENSMUST00000106054.2	Yars	Yars-201	Known	Known	None	0.10000000149011612	None	None	None	None
m54284U_191107_221739/61539045/ccs	PacBio_Cortex_Rep1	mm10_ERCC_SIRV	chr11	98982623	98979956	-	1	2668	34342	90478	ENSMUSG00000047197.1	ENSMUST00000062931.1	Gjd3	Gjd3-201	Known	Known	None	0.4000000059604645	None	None	None	None
m54284U_191212_053548/68487049/ccs	PacBio_Hippocampus_Rep1	mm10_ERCC_SIRV	chr9	107935961	107949684	+	9	3399	29013	517697	ENSMUSG00000032936.13	ENCODEMT000517697	Camkv	ENCODEMT000517697	Known	NIC	None	0.05000000074505806	None	None	None	None
m54284U_191212_053548/166660852/ccs	PacBio_Hippocampus_Rep1	mm10_ERCC_SIRV	chr2	121933146	121935967	+	1	2820	5924	520440	ENSMUSG00000060227.15	ENCODEMT000520440	Casc4	ENCODEMT000520440	Known	Genomic	None	0.5	None	None	None	None
m54284U_191212_053548/150340183/ccs	PacBio_Hippocampus_Rep1	mm10_ERCC_SIRV	chr18	82554535	82585626	+	5	1902	49728	129852	ENSMUSG00000041607.17	ENSMUST00000133193.8	Mbp	Mbp-211	Known	Known	None	0.20000000298023224	None	None	None	None
m54284U_191107_221739/145951208/ccs	PacBio_Cortex_Rep1	mm10_ERCC_SIRV	chr11	98982624	98979971	-	1	2679	34342	90478	ENSMUSG00000047197.1	ENSMUST00000062931.1	Gjd3	Gjd3-201	Known	Known	None	0.44999998807907104	None	None	None	None
m54284U_191109_043049/591581/ccs	PacBio_Cortex_Rep2	mm10_ERCC_SIRV	chr7	126799139	126795238	-	9	1392	23517	61230	ENSMUSG00000030695.16	ENSMUST00000032934.11	Aldoa	Aldoa-201	Known	Known	None	0.10000000149011612	None	None	None	None
m54284U_191107_221739/103614797/ccs	PacBio_Cortex_Rep1	mm10_ERCC_SIRV	chr2	121933484	121936188	+	1	2703	5924	520440	ENSMUSG00000060227.15	ENCODEMT000520440	Casc4	ENCODEMT000520440	Known	Genomic	None	0.6000000238418579	None	None	None	None
m54284U_191109_043049/1968621/ccs	PacBio_Cortex_Rep2	mm10_ERCC_SIRV	chr11	98982618	98980645	-	1	1974	34342	90478	ENSMUSG00000047197.1	ENSMUST00000062931.1	Gjd3	Gjd3-201	Known	Known	None	0.15000000596046448	None	None	None	None
m54284U_191212_053548/148507068/ccs	PacBio_Hippocampus_Rep1	mm10_ERCC_SIRV	chr16	84834918	84827873	-	4	502	45819	520329	ENSMUSG00000022890.13	ENCODEMT000520329	Atp5j	ENCODEMT000520329	Known	ISM	Both	0.3499999940395355	None	None	None	None
m54284U_191212_053548/91751913/ccs	PacBio_Hippocampus_Rep1	mm10_ERCC_SIRV	chr2	121933491	121936207	+	1	2715	5924	520440	ENSMUSG00000060227.15	ENCODEMT000520440	Casc4	ENCODEMT000520440	Known	Genomic	None	0.8500000238418579	None	None	None	None
m54284U_191213_120042/99813036/ccs	PacBio_Hippocampus_Rep2	mm10_ERCC_SIRV	chr5	135934609	135908410	-	2	3529	15758	41429	ENSMUSG00000051391.9	ENSMUST00000055808.5	Ywhag	Ywhag-201	Known	Known	None	0.10000000149011612	None	None	None	None
m54284U_191107_221739/91031509/ccs	PacBio_Cortex_Rep1	mm10_ERCC_SIRV	chr11	98982573	98981265	-	1	1309	34342	90478	ENSMUSG00000047197.1	ENSMUST00000062931.1	Gjd3	Gjd3-201	Known	Known	None	0.3499999940395355	None	None	None	None
m54284U_191213_120042/39190531/ccs	PacBio_Hippocampus_Rep2	mm10_ERCC_SIRV	chr4	129189867	129219234	+	13	2429	12143	31387	ENSMUSG00000028811.11	ENSMUST00000106054.2	Yars	Yars-201	Known	Known	None	0.10000000149011612	None	None	None	None
m54284U_191212_053548/150341445/ccs	PacBio_Hippocampus_Rep1	mm10_ERCC_SIRV	chr18	82554535	82585627	+	5	1903	49728	129852	ENSMUSG00000041607.17	ENSMUST00000133193.8	Mbp	Mbp-211	Known	Known	None	0.20000000298023224	None	None	None	None
m54284U_191212_053548/68617093/ccs	PacBio_Hippocampus_Rep1	mm10_ERCC_SIRV	chr9	107935916	107949683	+	10	3241	29013	76125	ENSMUSG00000032936.13	ENSMUST00000192318.1	Camkv	Camkv-202	Known	Known	None	0.05000000074505806	None	None	None	None
m54284U_191107_221739/74580802/ccs	PacBio_Cortex_Rep1	mm10_ERCC_SIRV	chr11	98982571	98981268	-	1	1304	34342	90478	ENSMUSG00000047197.1	ENSMUST00000062931.1	Gjd3	Gjd3-201	Known	Known	None	0.4000000059604645	None	None	None	None
m54284U_191107_221739/526775/ccs	PacBio_Cortex_Rep1	mm10_ERCC_SIRV	chr2	121933505	121935907	+	1	2401	5924	520440	ENSMUSG00000060227.15	ENCODEMT000520440	Casc4	ENCODEMT000520440	Known	Genomic	None	0.20000000298023224	None	None	None	None
m54284U_191212_053548/171704532/ccs	PacBio_Hippocampus_Rep1	mm10_ERCC_SIRV	chr16	84835620	84827873	-	5	802	45819	118558	ENSMUSG00000022890.13	ENSMUST00000023608.13	Atp5j	Atp5j-201	Known	Known	None	0.3499999940395355	None	None	None	None
m54284U_191213_120042/170984260/ccs	PacBio_Hippocampus_Rep2	mm10_ERCC_SIRV	chr11	98982962	98981268	-	1	1695	34342	90478	ENSMUSG00000047197.1	ENSMUST00000062931.1	Gjd3	Gjd3-201	Known	Known	None	0.4000000059604645	None	None	None	None
m54284U_191212_053548/88998341/ccs	PacBio_Hippocampus_Rep1	mm10_ERCC_SIRV	chr2	121933517	121935910	+	1	2392	5924	520440	ENSMUSG00000060227.15	ENCODEMT000520440	Casc4	ENCODEMT000520440	Known	Genomic	None	0.30000001192092896	None	None	None	None
m54284U_191109_043049/1444044/ccs	PacBio_Cortex_Rep2	mm10_ERCC_SIRV	chr7	126799141	126795238	-	9	1394	23517	61230	ENSMUSG00000030695.16	ENSMUST00000032934.11	Aldoa	Aldoa-201	Known	Known	None	0.10000000149011612	None	None	None	None
m54284U_191212_053548/150341586/ccs	PacBio_Hippocampus_Rep1	mm10_ERCC_SIRV	chr18	82554535	82585627	+	5	1903	49728	129852	ENSMUSG00000041607.17	ENSMUST00000133193.8	Mbp	Mbp-211	Known	Known	None	0.20000000298023224	None	None	None	None
m54284U_191107_221739/5049054/ccs	PacBio_Cortex_Rep1	mm10_ERCC_SIRV	chr11	98982800	98981757	-	1	1044	34342	90478	ENSMUSG00000047197.1	ENSMUST00000062931.1	Gjd3	Gjd3-201	Known	Known	None	0.15000000596046448	None	None	None	None
m54284U_191213_120042/88867198/ccs	PacBio_Hippocampus_Rep2	mm10_ERCC_SIRV	chr4	129189867	129219236	+	13	2431	12143	31387	ENSMUSG00000028811.11	ENSMUST00000106054.2	Yars	Yars-201	Known	Known	None	0.10000000149011612	None	None	None	None
m54284U_191109_043049/144376794/ccs	PacBio_Cortex_Rep2	mm10_ERCC_SIRV	chr2	121933553	121935909	+	1	2362	5924	520440	ENSMUSG00000060227.15	ENCODEMT000520440	Casc4	ENCODEMT000520440	Known	Genomic	None	0.25	None	None	None	None
m54284U_191107_221739/174983712/ccs	PacBio_Cortex_Rep1	mm10_ERCC_SIRV	chr11	98982939	98981757	-	1	1183	34342	90478	ENSMUSG00000047197.1	ENSMUST00000062931.1	Gjd3	Gjd3-201	Known	Known	None	0.15000000596046448	None	None	None	None
m54284U_191213_120042/99945294/ccs	PacBio_Hippocampus_Rep2	mm10_ERCC_SIRV	chr5	135934521	135908410	-	2	3441	15758	41429	ENSMUSG00000051391.9	ENSMUST00000055808.5	Ywhag	Ywhag-201	Known	Known	None	0.10000000149011612	None	None	None	None
m54284U_191107_221739/133957707/ccs	PacBio_Cortex_Rep1	mm10_ERCC_SIRV	chr2	121933618	121935895	+	1	2276	5924	520440	ENSMUSG00000060227.15	ENCODEMT000520440	Casc4	ENCODEMT000520440	Known	Genomic	None	0.4000000059604645	None	None	None	None
m54284U_191109_043049/28312462/ccs	PacBio_Cortex_Rep2	mm10_ERCC_SIRV	chr11	98982633	98981757	-	1	877	34342	90478	ENSMUSG00000047197.1	ENSMUST00000062931.1	Gjd3	Gjd3-201	Known	Known	None	0.15000000596046448	None	None	None	None
m54284U_191212_053548/173476114/ccs	PacBio_Hippocampus_Rep1	mm10_ERCC_SIRV	chr16	84834837	84827873	-	4	1271	45819	118555	ENSMUSG00000022890.13	ENSMUST00000114193.7	Atp5j	Atp5j-203	Known	Known	None	0.3499999940395355	None	None	None	None
m54284U_191212_053548/69208314/ccs	PacBio_Hippocampus_Rep1	mm10_ERCC_SIRV	chr9	107935916	107949675	+	11	2986	29013	76124	ENSMUSG00000032936.13	ENSMUST00000035700.13	Camkv	Camkv-201	Known	Known	None	0.20000000298023224	None	None	None	None
m54284U_191212_053548/150405186/ccs	PacBio_Hippocampus_Rep1	mm10_ERCC_SIRV	chr18	82554535	82585607	+	6	2006	49728	129850	ENSMUSG00000041607.17	ENSMUST00000142850.8	Mbp	Mbp-212	Known	Known	None	0.6000000238418579	None	None	None	None
m54284U_191109_043049/98174088/ccs	PacBio_Cortex_Rep2	mm10_ERCC_SIRV	chr2	121933662	121935915	+	1	2252	5924	520440	ENSMUSG00000060227.15	ENCODEMT000520440	Casc4	ENCODEMT000520440	Known	Genomic	None	0.3499999940395355	None	None	None	None
m54284U_191109_043049/160040408/ccs	PacBio_Cortex_Rep2	mm10_ERCC_SIRV	chr11	98982963	98981757	-	1	1207	34342	90478	ENSMUSG00000047197.1	ENSMUST00000062931.1	Gjd3	Gjd3-201	Known	Known	None	0.15000000596046448	None	None	None	None
m54284U_191213_120042/100139693/ccs	PacBio_Hippocampus_Rep2	mm10_ERCC_SIRV	chr5	135910187	135908444	-	1	1772	15758	518878	ENSMUSG00000051391.9	ENCODEMT000518878	Ywhag	ENCODEMT000518878	Known	Genomic	None	0.10000000149011612	None	None	None	None
m54284U_191213_120042/120391750/ccs	PacBio_Hippocampus_Rep2	mm10_ERCC_SIRV	chr4	129189867	129219236	+	13	2431	12143	31387	ENSMUSG00000028811.11	ENSMUST00000106054.2	Yars	Yars-201	Known	Known	None	0.10000000149011612	None	None	None	None
m54284U_191212_053548/31328320/ccs	PacBio_Hippocampus_Rep1	mm10_ERCC_SIRV	chr11	98982981	98981757	-	1	1225	34342	90478	ENSMUSG00000047197.1	ENSMUST00000062931.1	Gjd3	Gjd3-201	Known	Known	None	0.15000000596046448	None	None	None	None
m54284U_191109_043049/1574779/ccs	PacBio_Cortex_Rep2	mm10_ERCC_SIRV	chr7	126800352	126795238	-	9	1362	23517	61231	ENSMUSG00000030695.16	ENSMUST00000106348.7	Aldoa	Aldoa-203	Known	Known	None	0.10000000149011612	None	None	None	None
m54284U_191212_053548/22675492/ccs	PacBio_Hippocampus_Rep1	mm10_ERCC_SIRV	chr2	121933858	121936204	+	1	2345	5924	520440	ENSMUSG00000060227.15	ENCODEMT000520440	Casc4	ENCODEMT000520440	Known	Genomic	None	0.800000011920929	None	None	None	None
m54284U_191212_053548/150472865/ccs	PacBio_Hippocampus_Rep1	mm10_ERCC_SIRV	chr18	82554535	82585626	+	5	1902	49728	129852	ENSMUSG00000041607.17	ENSMUST00000133193.8	Mbp	Mbp-211	Known	Known	None	0.20000000298023224	None	None	None	None
m54284U_191213_120042/16188710/ccs	PacBio_Hippocampus_Rep2	mm10_ERCC_SIRV	chr16	84834786	84827873	-	4	1220	45819	118555	ENSMUSG00000022890.13	ENSMUST00000114193.7	Atp5j	Atp5j-203	Known	Known	None	0.3499999940395355	None	None	None	None
m54284U_191213_120042/156435225/ccs	PacBio_Hippocampus_Rep2	mm10_ERCC_SIRV	chr11	98983800	98981758	-	2	1345	34342	520441	ENSMUSG00000047197.1	ENCODEMT000520441	Gjd3	ENCODEMT000520441	Known	Genomic	None	0.15000000596046448	None	None	None	None
m54284U_191212_053548/119604202/ccs	PacBio_Hippocampus_Rep1	mm10_ERCC_SIRV	chr2	121933858	121935907	+	1	2048	5924	520440	ENSMUSG00000060227.15	ENCODEMT000520440	Casc4	ENCODEMT000520440	Known	Genomic	None	0.20000000298023224	None	None	None	None
m54284U_191212_053548/70386859/ccs	PacBio_Hippocampus_Rep1	mm10_ERCC_SIRV	chr9	107935916	107949690	+	11	3034	29013	76124	ENSMUSG00000032936.13	ENSMUST00000035700.13	Camkv	Camkv-201	Known	Known	None	0.05000000074505806	None	None	None	None
m54284U_191213_120042/140707334/ccs	PacBio_Hippocampus_Rep2	mm10_ERCC_SIRV	chr4	129189867	129219237	+	13	2432	12143	31387	ENSMUSG00000028811.11	ENSMUST00000106054.2	Yars	Yars-201	Known	Known	None	0.15000000596046448	None	None	None	None
m54284U_191107_221739/105447762/ccs	PacBio_Cortex_Rep1	mm10_ERCC_SIRV	chr2	121933886	121935907	+	1	2020	5924	520440	ENSMUSG00000060227.15	ENCODEMT000520440	Casc4	ENCODEMT000520440	Known	Genomic	None	0.20000000298023224	None	None	None	None
m54284U_191212_053548/150473034/ccs	PacBio_Hippocampus_Rep1	mm10_ERCC_SIRV	chr18	82554535	82585627	+	5	1903	49728	129852	ENSMUSG00000041607.17	ENSMUST00000133193.8	Mbp	Mbp-211	Known	Known	None	0.20000000298023224	None	None	None	None
m54284U_191213_120042/100204846/ccs	PacBio_Hippocampus_Rep2	mm10_ERCC_SIRV	chr5	135934588	135908410	-	2	3508	15758	41429	ENSMUSG00000051391.9	ENSMUST00000055808.5	Ywhag	Ywhag-201	Known	Known	None	0.10000000149011612	None	None	None	None
m54284U_191107_221739/96995597/ccs	PacBio_Cortex_Rep1	mm10_ERCC_SIRV	chr2	121933991	121936207	+	1	2215	5924	520440	ENSMUSG00000060227.15	ENCODEMT000520440	Casc4	ENCODEMT000520440	Known	Genomic	None	0.8500000238418579	None	None	None	None
m54284U_191109_043049/2165197/ccs	PacBio_Cortex_Rep2	mm10_ERCC_SIRV	chr7	126799171	126795238	-	9	1424	23517	61230	ENSMUSG00000030695.16	ENSMUST00000032934.11	Aldoa	Aldoa-201	Known	Known	None	0.10000000149011612	None	None	None	None
m54284U_191213_120042/37553739/ccs	PacBio_Hippocampus_Rep2	mm10_ERCC_SIRV	chr16	84834831	84827873	-	4	1265	45819	118555	ENSMUSG00000022890.13	ENSMUST00000114193.7	Atp5j	Atp5j-203	Known	Known	None	0.3499999940395355	None	None	None	None
m54284U_191212_053548/133759768/ccs	PacBio_Hippocampus_Rep1	mm10_ERCC_SIRV	chr2	121934015	121936205	+	1	2189	5924	520440	ENSMUSG00000060227.15	ENCODEMT000520440	Casc4	ENCODEMT000520440	Known	Genomic	None	0.800000011920929	None	None	None	None
m54284U_191213_120042/100272593/ccs	PacBio_Hippocampus_Rep2	mm10_ERCC_SIRV	chr5	135909543	135908444	-	1	1134	15758	518878	ENSMUSG00000051391.9	ENCODEMT000518878	Ywhag	ENCODEMT000518878	Known	Genomic	None	0.10000000149011612	None	None	None	None
m54284U_191213_120042/149817033/ccs	PacBio_Hippocampus_Rep2	mm10_ERCC_SIRV	chr4	129189867	129219229	+	13	2424	12143	31387	ENSMUSG00000028811.11	ENSMUST00000106054.2	Yars	Yars-201	Known	Known	None	0.30000001192092896	None	None	None	None
m54284U_191109_043049/173476443/ccs	PacBio_Cortex_Rep2	mm10_ERCC_SIRV	chr2	121934020	121935909	+	1	1888	5924	520440	ENSMUSG00000060227.15	ENCODEMT000520440	Casc4	ENCODEMT000520440	Known	Genomic	None	0.25	None	None	None	None
m54284U_191212_053548/72417664/ccs	PacBio_Hippocampus_Rep1	mm10_ERCC_SIRV	chr9	107935916	107949677	+	11	3045	29013	76124	ENSMUSG00000032936.13	ENSMUST00000035700.13	Camkv	Camkv-201	Known	Known	None	0.20000000298023224	None	None	None	None
m54284U_191213_120042/177406125/ccs	PacBio_Hippocampus_Rep2	mm10_ERCC_SIRV	chr11	98983810	98981759	-	2	1354	34342	520441	ENSMUSG00000047197.1	ENCODEMT000520441	Gjd3	ENCODEMT000520441	Known	Genomic	None	0.15000000596046448	None	None	None	None
m54284U_191212_053548/150473252/ccs	PacBio_Hippocampus_Rep1	mm10_ERCC_SIRV	chr18	82554535	82585627	+	5	1903	49728	129852	ENSMUSG00000041607.17	ENSMUST00000133193.8	Mbp	Mbp-211	Known	Known	None	0.20000000298023224	None	None	None	None
m54284U_191212_053548/121702033/ccs	PacBio_Hippocampus_Rep1	mm10_ERCC_SIRV	chr2	121934021	121936205	+	1	2183	5924	520440	ENSMUSG00000060227.15	ENCODEMT000520440	Casc4	ENCODEMT000520440	Known	Genomic	None	0.800000011920929	None	None	None	None
m54284U_191213_120042/42599183/ccs	PacBio_Hippocampus_Rep2	mm10_ERCC_SIRV	chr16	84835703	84827872	-	5	830	45819	520369	ENSMUSG00000022890.13	ENCODEMT000520369	Atp5j	ENCODEMT000520369	Known	NNC	None	0.3499999940395355	None	None	None	None
m54284U_191212_053548/65014270/ccs	PacBio_Hippocampus_Rep1	mm10_ERCC_SIRV	chr11	98982960	98981760	-	1	1201	34342	90478	ENSMUSG00000047197.1	ENSMUST00000062931.1	Gjd3	Gjd3-201	Known	Known	None	0.15000000596046448	None	None	None	None
m54284U_191212_053548/128517903/ccs	PacBio_Hippocampus_Rep1	mm10_ERCC_SIRV	chr2	121934021	121936207	+	1	2185	5924	520440	ENSMUSG00000060227.15	ENCODEMT000520440	Casc4	ENCODEMT000520440	Known	Genomic	None	0.8500000238418579	None	None	None	None
m54284U_191109_043049/2558355/ccs	PacBio_Cortex_Rep2	mm10_ERCC_SIRV	chr7	126799185	126795238	-	9	1438	23517	61230	ENSMUSG00000030695.16	ENSMUST00000032934.11	Aldoa	Aldoa-201	Known	Known	None	0.10000000149011612	None	None	None	None
m54284U_191212_053548/150602845/ccs	PacBio_Hippocampus_Rep1	mm10_ERCC_SIRV	chr18	82554535	82585627	+	5	1903	49728	129852	ENSMUSG00000041607.17	ENSMUST00000133193.8	Mbp	Mbp-211	Known	Known	None	0.20000000298023224	None	None	None	None
m54284U_191213_120042/166789373/ccs	PacBio_Hippocampus_Rep2	mm10_ERCC_SIRV	chr4	129189867	129219236	+	13	2431	12143	31387	ENSMUSG00000028811.11	ENSMUST00000106054.2	Yars	Yars-201	Known	Known	None	0.10000000149011612	None	None	None	None
m54284U_191212_053548/144444134/ccs	PacBio_Hippocampus_Rep1	mm10_ERCC_SIRV	chr2	121934021	121935908	+	1	1886	5924	520440	ENSMUSG00000060227.15	ENCODEMT000520440	Casc4	ENCODEMT000520440	Known	Genomic	None	0.25	None	None	None	None
m54284U_191109_043049/101911286/ccs	PacBio_Cortex_Rep2	mm10_ERCC_SIRV	chr4	129189868	129219229	+	13	2414	12143	520442	ENSMUSG00000028811.11	ENCODEMT000520442	Yars	ENCODEMT000520442	Known	NNC	None	0.30000001192092896	None	None	None	None
m54284U_191213_120042/102367366/ccs	PacBio_Hippocampus_Rep2	mm10_ERCC_SIRV	chr5	135934604	135908410	-	2	3524	15758	41429	ENSMUSG00000051391.9	ENSMUST00000055808.5	Ywhag	Ywhag-201	Known	Known	None	0.10000000149011612	None	None	None	None
m54284U_191212_053548/154143080/ccs	PacBio_Hippocampus_Rep1	mm10_ERCC_SIRV	chr11	99024134	98992944	-	35	5515	34343	520443	ENSMUSG00000020914.17	ENCODEMT000520443	Top2a	ENCODEMT000520443	Known	ISM	Prefix	0.25	None	None	None	None
m54284U_191212_053548/75040709/ccs	PacBio_Hippocampus_Rep1	mm10_ERCC_SIRV	chr9	107935916	107949677	+	11	3021	29013	76124	ENSMUSG00000032936.13	ENSMUST00000035700.13	Camkv	Camkv-201	Known	Known	None	0.20000000298023224	None	None	None	None
m54284U_191109_043049/108856936/ccs	PacBio_Cortex_Rep2	mm10_ERCC_SIRV	chr2	121934034	121935909	+	1	1874	5924	520440	ENSMUSG00000060227.15	ENCODEMT000520440	Casc4	ENCODEMT000520440	Known	Genomic	None	0.25	None	None	None	None
m54284U_191213_120042/43321255/ccs	PacBio_Hippocampus_Rep2	mm10_ERCC_SIRV	chr16	84835603	84827872	-	4	4082	45819	520398	ENSMUSG00000022890.13	ENCODEMT000520398	Atp5j	ENCODEMT000520398	Known	NIC	None	0.3499999940395355	None	None	None	None
m54284U_191212_053548/150603428/ccs	PacBio_Hippocampus_Rep1	mm10_ERCC_SIRV	chr18	82554535	82585631	+	5	1907	49728	129852	ENSMUSG00000041607.17	ENSMUST00000133193.8	Mbp	Mbp-211	Known	Known	None	0.15000000596046448	None	None	None	None
m54284U_191212_053548/8390289/ccs	PacBio_Hippocampus_Rep1	mm10_ERCC_SIRV	chr2	121934043	121935967	+	1	1923	5924	520440	ENSMUSG00000060227.15	ENCODEMT000520440	Casc4	ENCODEMT000520440	Known	Genomic	None	0.5	None	None	None	None
m54284U_191213_120042/44894753/ccs	PacBio_Hippocampus_Rep2	mm10_ERCC_SIRV	chr16	84834814	84827873	-	4	604	45819	520444	ENSMUSG00000022890.13	ENCODEMT000520444	Atp5j	ENCODEMT000520444	Known	NNC	None	0.3499999940395355	None	None	None	None
m54284U_191212_053548/89522176/ccs	PacBio_Hippocampus_Rep1	mm10_ERCC_SIRV	chr2	121934043	121936206	+	1	2162	5924	520440	ENSMUSG00000060227.15	ENCODEMT000520440	Casc4	ENCODEMT000520440	Known	Genomic	None	0.800000011920929	None	None	None	None
m54284U_191109_043049/2754459/ccs	PacBio_Cortex_Rep2	mm10_ERCC_SIRV	chr7	126799139	126795238	-	9	1392	23517	61230	ENSMUSG00000030695.16	ENSMUST00000032934.11	Aldoa	Aldoa-201	Known	Known	None	0.10000000149011612	None	None	None	None
m54284U_191107_221739/93193350/ccs	PacBio_Cortex_Rep1	mm10_ERCC_SIRV	chr4	129189869	129219227	+	13	2420	12143	31387	ENSMUSG00000028811.11	ENSMUST00000106054.2	Yars	Yars-201	Known	Known	None	0.25	None	None	None	None
m54284U_191107_221739/10291049/ccs	PacBio_Cortex_Rep1	mm10_ERCC_SIRV	chr2	121934044	121935910	+	1	1865	5924	520440	ENSMUSG00000060227.15	ENCODEMT000520440	Casc4	ENCODEMT000520440	Known	Genomic	None	0.30000001192092896	None	None	None	None
m54284U_191212_053548/150604358/ccs	PacBio_Hippocampus_Rep1	mm10_ERCC_SIRV	chr18	82554535	82585627	+	5	1903	49728	129852	ENSMUSG00000041607.17	ENSMUST00000133193.8	Mbp	Mbp-211	Known	Known	None	0.20000000298023224	None	None	None	None
m54284U_191107_221739/105056406/ccs	PacBio_Cortex_Rep1	mm10_ERCC_SIRV	chr11	99024190	98992949	-	35	5563	34343	520445	ENSMUSG00000020914.17	ENCODEMT000520445	Top2a	ENCODEMT000520445	Known	NIC	None	0.25	None	None	None	None
m54284U_191212_053548/76875905/ccs	PacBio_Hippocampus_Rep1	mm10_ERCC_SIRV	chr9	107935916	107949690	+	11	3034	29013	76124	ENSMUSG00000032936.13	ENSMUST00000035700.13	Camkv	Camkv-201	Known	Known	None	0.05000000074505806	None	None	None	None
m54284U_191212_053548/136775781/ccs	PacBio_Hippocampus_Rep1	mm10_ERCC_SIRV	chr2	121934150	121935909	+	1	1758	5924	520440	ENSMUSG00000060227.15	ENCODEMT000520440	Casc4	ENCODEMT000520440	Known	Genomic	None	0.25	None	None	None	None
m54284U_191213_120042/111872375/ccs	PacBio_Hippocampus_Rep2	mm10_ERCC_SIRV	chr16	84835580	84827872	-	5	707	45819	520369	ENSMUSG00000022890.13	ENCODEMT000520369	Atp5j	ENCODEMT000520369	Known	NNC	None	0.3499999940395355	None	None	None	None
m54284U_191213_120042/102630621/ccs	PacBio_Hippocampus_Rep2	mm10_ERCC_SIRV	chr5	135934599	135908410	-	2	3519	15758	41429	ENSMUSG00000051391.9	ENSMUST00000055808.5	Ywhag	Ywhag-201	Known	Known	None	0.10000000149011612	None	None	None	None
m54284U_191212_053548/80479341/ccs	PacBio_Hippocampus_Rep1	mm10_ERCC_SIRV	chr2	121934330	121936188	+	1	1857	5924	520440	ENSMUSG00000060227.15	ENCODEMT000520440	Casc4	ENCODEMT000520440	Known	Genomic	None	0.6000000238418579	None	None	None	None
m54284U_191109_043049/25231381/ccs	PacBio_Cortex_Rep2	mm10_ERCC_SIRV	chr4	129189869	129219234	+	13	2427	12143	31387	ENSMUSG00000028811.11	ENSMUST00000106054.2	Yars	Yars-201	Known	Known	None	0.10000000149011612	None	None	None	None
m54284U_191212_053548/150604556/ccs	PacBio_Hippocampus_Rep1	mm10_ERCC_SIRV	chr18	82554535	82585629	+	6	2028	49728	129850	ENSMUSG00000041607.17	ENSMUST00000142850.8	Mbp	Mbp-212	Known	Known	None	0.10000000149011612	None	None	None	None
m54284U_191109_043049/3344884/ccs	PacBio_Cortex_Rep2	mm10_ERCC_SIRV	chr7	126799139	126795238	-	9	1384	23517	61230	ENSMUSG00000030695.16	ENSMUST00000032934.11	Aldoa	Aldoa-201	Known	Known	None	0.10000000149011612	None	None	None	None
m54284U_191212_053548/162006866/ccs	PacBio_Hippocampus_Rep1	mm10_ERCC_SIRV	chr2	121934763	121936205	+	1	1441	5924	520440	ENSMUSG00000060227.15	ENCODEMT000520440	Casc4	ENCODEMT000520440	Known	Genomic	None	0.800000011920929	None	None	None	None
m54284U_191212_053548/87164083/ccs	PacBio_Hippocampus_Rep1	mm10_ERCC_SIRV	chr11	99024235	98992950	-	36	5260	34343	90479	ENSMUSG00000020914.17	ENSMUST00000068031.7	Top2a	Top2a-201	Known	Known	None	0.25	None	None	None	None
m54284U_191212_053548/83100300/ccs	PacBio_Hippocampus_Rep1	mm10_ERCC_SIRV	chr9	107935916	107949677	+	11	3021	29013	76124	ENSMUSG00000032936.13	ENSMUST00000035700.13	Camkv	Camkv-201	Known	Known	None	0.20000000298023224	None	None	None	None
m54284U_191213_120042/120392270/ccs	PacBio_Hippocampus_Rep2	mm10_ERCC_SIRV	chr16	84834834	84827872	-	5	1305	45819	520374	ENSMUSG00000022890.13	ENCODEMT000520374	Atp5j	ENCODEMT000520374	Known	NIC	None	0.3499999940395355	None	None	None	None
m54284U_191107_221739/65405545/ccs	PacBio_Cortex_Rep1	mm10_ERCC_SIRV	chr2	121934764	121935901	+	1	1136	5924	520440	ENSMUSG00000060227.15	ENCODEMT000520440	Casc4	ENCODEMT000520440	Known	Genomic	None	0.25	None	None	None	None
m54284U_191212_053548/150667619/ccs	PacBio_Hippocampus_Rep1	mm10_ERCC_SIRV	chr18	82554535	82585627	+	5	1903	49728	129852	ENSMUSG00000041607.17	ENSMUST00000133193.8	Mbp	Mbp-211	Known	Known	None	0.20000000298023224	None	None	None	None
m54284U_191109_043049/89917465/ccs	PacBio_Cortex_Rep2	mm10_ERCC_SIRV	chr2	121934764	121935909	+	1	1144	5924	520440	ENSMUSG00000060227.15	ENCODEMT000520440	Casc4	ENCODEMT000520440	Known	Genomic	None	0.25	None	None	None	None
m54284U_191107_221739/8717213/ccs	PacBio_Cortex_Rep1	mm10_ERCC_SIRV	chr4	129189870	129219228	+	13	2420	12143	31387	ENSMUSG00000028811.11	ENSMUST00000106054.2	Yars	Yars-201	Known	Known	None	0.30000001192092896	None	None	None	None
m54284U_191213_120042/131203665/ccs	PacBio_Hippocampus_Rep2	mm10_ERCC_SIRV	chr11	99024224	98992954	-	35	5550	34343	520443	ENSMUSG00000020914.17	ENCODEMT000520443	Top2a	ENCODEMT000520443	Known	ISM	Prefix	0.30000001192092896	None	None	None	None
m54284U_191213_120042/103024998/ccs	PacBio_Hippocampus_Rep2	mm10_ERCC_SIRV	chr5	135934628	135908410	-	2	3548	15758	41429	ENSMUSG00000051391.9	ENSMUST00000055808.5	Ywhag	Ywhag-201	Known	Known	None	0.10000000149011612	None	None	None	None
m54284U_191109_043049/168297243/ccs	PacBio_Cortex_Rep2	mm10_ERCC_SIRV	chr2	121934764	121935909	+	1	1144	5924	520440	ENSMUSG00000060227.15	ENCODEMT000520440	Casc4	ENCODEMT000520440	Known	Genomic	None	0.25	None	None	None	None
m54284U_191213_120042/138283055/ccs	PacBio_Hippocampus_Rep2	mm10_ERCC_SIRV	chr16	84835584	84827873	-	5	766	45819	118558	ENSMUSG00000022890.13	ENSMUST00000023608.13	Atp5j	Atp5j-201	Known	Known	None	0.3499999940395355	None	None	None	None
m54284U_191212_053548/87099656/ccs	PacBio_Hippocampus_Rep1	mm10_ERCC_SIRV	chr9	107935916	107949676	+	11	3013	29013	76124	ENSMUSG00000032936.13	ENSMUST00000035700.13	Camkv	Camkv-201	Known	Known	None	0.20000000298023224	None	None	None	None
m54284U_191109_043049/3474014/ccs	PacBio_Cortex_Rep2	mm10_ERCC_SIRV	chr7	126799182	126795238	-	9	1435	23517	61230	ENSMUSG00000030695.16	ENSMUST00000032934.11	Aldoa	Aldoa-201	Known	Known	None	0.10000000149011612	None	None	None	None
m54284U_191212_053548/150667692/ccs	PacBio_Hippocampus_Rep1	mm10_ERCC_SIRV	chr18	82554535	82585627	+	5	1903	49728	129852	ENSMUSG00000041607.17	ENSMUST00000133193.8	Mbp	Mbp-211	Known	Known	None	0.20000000298023224	None	None	None	None
m54284U_191212_053548/14943124/ccs	PacBio_Hippocampus_Rep1	mm10_ERCC_SIRV	chr2	121934764	121936207	+	1	1442	5924	520440	ENSMUSG00000060227.15	ENCODEMT000520440	Casc4	ENCODEMT000520440	Known	Genomic	None	0.8500000238418579	None	None	None	None
m54284U_191109_043049/95029701/ccs	PacBio_Cortex_Rep2	mm10_ERCC_SIRV	chr11	99014740	98992958	-	28	4071	34343	520446	ENSMUSG00000020914.17	ENCODEMT000520446	Top2a	ENCODEMT000520446	Known	NIC	None	0.44999998807907104	None	None	None	None
m54284U_191212_053548/69730798/ccs	PacBio_Hippocampus_Rep1	mm10_ERCC_SIRV	chr4	129189870	129219241	+	13	2433	12143	31387	ENSMUSG00000028811.11	ENSMUST00000106054.2	Yars	Yars-201	Known	Known	None	0.15000000596046448	None	None	None	None
m54284U_191212_053548/15729278/ccs	PacBio_Hippocampus_Rep1	mm10_ERCC_SIRV	chr2	121934764	121936204	+	1	1439	5924	520440	ENSMUSG00000060227.15	ENCODEMT000520440	Casc4	ENCODEMT000520440	Known	Genomic	None	0.800000011920929	None	None	None	None
m54284U_191213_120042/157157610/ccs	PacBio_Hippocampus_Rep2	mm10_ERCC_SIRV	chr16	84835621	84827873	-	5	803	45819	118558	ENSMUSG00000022890.13	ENSMUST00000023608.13	Atp5j	Atp5j-201	Known	Known	None	0.3499999940395355	None	None	None	None
m54284U_191212_053548/85328206/ccs	PacBio_Hippocampus_Rep1	mm10_ERCC_SIRV	chr2	121934764	121936207	+	1	1442	5924	520440	ENSMUSG00000060227.15	ENCODEMT000520440	Casc4	ENCODEMT000520440	Known	Genomic	None	0.8500000238418579	None	None	None	None
m54284U_191212_053548/150668268/ccs	PacBio_Hippocampus_Rep1	mm10_ERCC_SIRV	chr18	82554535	82585625	+	5	1901	49728	129852	ENSMUSG00000041607.17	ENSMUST00000133193.8	Mbp	Mbp-211	Known	Known	None	0.20000000298023224	None	None	None	None
m54284U_191213_120042/103154066/ccs	PacBio_Hippocampus_Rep2	mm10_ERCC_SIRV	chr5	135934610	135908410	-	2	3530	15758	41429	ENSMUSG00000051391.9	ENSMUST00000055808.5	Ywhag	Ywhag-201	Known	Known	None	0.10000000149011612	None	None	None	None
m54284U_191109_043049/10356455/ccs	PacBio_Cortex_Rep2	mm10_ERCC_SIRV	chr11	99024155	98999174	-	28	3791	34343	520447	ENSMUSG00000020914.17	ENCODEMT000520447	Top2a	ENCODEMT000520447	Known	ISM	Prefix	0.550000011920929	None	None	None	None
m54284U_191212_053548/89000128/ccs	PacBio_Hippocampus_Rep1	mm10_ERCC_SIRV	chr9	107935916	107949689	+	11	3033	29013	76124	ENSMUSG00000032936.13	ENSMUST00000035700.13	Camkv	Camkv-201	Known	Known	None	0.05000000074505806	None	None	None	None
m54284U_191212_053548/111216779/ccs	PacBio_Hippocampus_Rep1	mm10_ERCC_SIRV	chr2	121934764	122022960	+	2	1435	5927	520448	ENSMUSG00000033411.16	ENCODEMT000520448	Ctdspl2	ENCODEMT000520448	Known	Genomic	None	0.6000000238418579	None	None	None	None
m54284U_191109_043049/3998192/ccs	PacBio_Cortex_Rep2	mm10_ERCC_SIRV	chr7	126799163	126795238	-	9	1416	23517	61230	ENSMUSG00000030695.16	ENSMUST00000032934.11	Aldoa	Aldoa-201	Known	Known	None	0.10000000149011612	None	None	None	None
m54284U_191107_221739/2033176/ccs	PacBio_Cortex_Rep1	mm10_ERCC_SIRV	chr4	129189871	129219241	+	13	2432	12143	31387	ENSMUSG00000028811.11	ENSMUST00000106054.2	Yars	Yars-201	Known	Known	None	0.15000000596046448	None	None	None	None
m54284U_191213_120042/159843998/ccs	PacBio_Hippocampus_Rep2	mm10_ERCC_SIRV	chr16	84835615	84827873	-	5	797	45819	118558	ENSMUSG00000022890.13	ENSMUST00000023608.13	Atp5j	Atp5j-201	Known	Known	None	0.3499999940395355	None	None	None	None
m54284U_191212_053548/150668707/ccs	PacBio_Hippocampus_Rep1	mm10_ERCC_SIRV	chr18	82554535	82585628	+	5	1904	49728	129852	ENSMUSG00000041607.17	ENSMUST00000133193.8	Mbp	Mbp-211	Known	Known	None	0.15000000596046448	None	None	None	None
m54284U_191212_053548/11403400/ccs	PacBio_Hippocampus_Rep1	mm10_ERCC_SIRV	chr2	121934765	121936206	+	1	1440	5924	520440	ENSMUSG00000060227.15	ENCODEMT000520440	Casc4	ENCODEMT000520440	Known	Genomic	None	0.800000011920929	None	None	None	None
m54284U_191109_043049/13175108/ccs	PacBio_Cortex_Rep2	mm10_ERCC_SIRV	chr11	99024213	98999176	-	28	3812	34343	520447	ENSMUSG00000020914.17	ENCODEMT000520447	Top2a	ENCODEMT000520447	Known	ISM	Prefix	0.6499999761581421	None	None	None	None
m54284U_191212_053548/91031862/ccs	PacBio_Hippocampus_Rep1	mm10_ERCC_SIRV	chr9	107935916	107949685	+	11	3029	29013	76124	ENSMUSG00000032936.13	ENSMUST00000035700.13	Camkv	Camkv-201	Known	Known	None	0.05000000074505806	None	None	None	None
m54284U_191212_053548/133825323/ccs	PacBio_Hippocampus_Rep1	mm10_ERCC_SIRV	chr2	121934765	121935911	+	1	1145	5924	520440	ENSMUSG00000060227.15	ENCODEMT000520440	Casc4	ENCODEMT000520440	Known	Genomic	None	0.30000001192092896	None	None	None	None
m54284U_191107_221739/3869007/ccs	PacBio_Cortex_Rep1	mm10_ERCC_SIRV	chr4	129189871	129219228	+	13	2419	12143	31387	ENSMUSG00000028811.11	ENSMUST00000106054.2	Yars	Yars-201	Known	Known	None	0.30000001192092896	None	None	None	None
m54284U_191109_043049/77136611/ccs	PacBio_Cortex_Rep2	mm10_ERCC_SIRV	chr11	99024160	98999188	-	28	3784	34343	520449	ENSMUSG00000020914.17	ENCODEMT000520449	Top2a	ENCODEMT000520449	Known	NNC	None	0.6499999761581421	None	None	None	None
m54284U_191213_120042/163251247/ccs	PacBio_Hippocampus_Rep2	mm10_ERCC_SIRV	chr16	84835016	84827873	-	4	600	45819	520329	ENSMUSG00000022890.13	ENCODEMT000520329	Atp5j	ENCODEMT000520329	Known	ISM	Both	0.3499999940395355	None	None	None	None
m54284U_191212_053548/150669636/ccs	PacBio_Hippocampus_Rep1	mm10_ERCC_SIRV	chr18	82554535	82585627	+	5	1903	49728	129852	ENSMUSG00000041607.17	ENSMUST00000133193.8	Mbp	Mbp-211	Known	Known	None	0.20000000298023224	None	None	None	None
m54284U_191213_120042/103416525/ccs	PacBio_Hippocampus_Rep2	mm10_ERCC_SIRV	chr5	135934579	135908410	-	2	3499	15758	41429	ENSMUSG00000051391.9	ENSMUST00000055808.5	Ywhag	Ywhag-201	Known	Known	None	0.10000000149011612	None	None	None	None
m54284U_191109_043049/4196751/ccs	PacBio_Cortex_Rep2	mm10_ERCC_SIRV	chr7	126799139	126795238	-	9	1392	23517	61230	ENSMUSG00000030695.16	ENSMUST00000032934.11	Aldoa	Aldoa-201	Known	Known	None	0.10000000149011612	None	None	None	None
m54284U_191107_221739/81725876/ccs	PacBio_Cortex_Rep1	mm10_ERCC_SIRV	chr2	121934766	121935970	+	1	1203	5924	520440	ENSMUSG00000060227.15	ENCODEMT000520440	Casc4	ENCODEMT000520440	Known	Genomic	None	0.5	None	None	None	None
m54284U_191213_120042/104006771/ccs	PacBio_Hippocampus_Rep2	mm10_ERCC_SIRV	chr5	135909916	135908444	-	1	1507	15758	518878	ENSMUSG00000051391.9	ENCODEMT000518878	Ywhag	ENCODEMT000518878	Known	Genomic	None	0.10000000149011612	None	None	None	None
m54284U_191107_221739/174066445/ccs	PacBio_Cortex_Rep1	mm10_ERCC_SIRV	chr2	121934828	121936205	+	1	1370	5924	520440	ENSMUSG00000060227.15	ENCODEMT000520440	Casc4	ENCODEMT000520440	Known	Genomic	None	0.800000011920929	None	None	None	None
m54284U_191107_221739/9110597/ccs	PacBio_Cortex_Rep1	mm10_ERCC_SIRV	chr4	129189871	129219229	+	13	2420	12143	31387	ENSMUSG00000028811.11	ENSMUST00000106054.2	Yars	Yars-201	Known	Known	None	0.30000001192092896	None	None	None	None
m54284U_191212_053548/150733804/ccs	PacBio_Hippocampus_Rep1	mm10_ERCC_SIRV	chr18	82554535	82585628	+	6	2027	49728	129850	ENSMUSG00000041607.17	ENSMUST00000142850.8	Mbp	Mbp-212	Known	Known	None	0.15000000596046448	None	None	None	None
m54284U_191109_043049/154338347/ccs	PacBio_Cortex_Rep2	mm10_ERCC_SIRV	chr11	99024107	98999176	-	28	3706	34343	520447	ENSMUSG00000020914.17	ENCODEMT000520447	Top2a	ENCODEMT000520447	Known	ISM	Prefix	0.6499999761581421	None	None	None	None
m54284U_191107_221739/55575329/ccs	PacBio_Cortex_Rep1	mm10_ERCC_SIRV	chr4	129189871	129219236	+	13	2425	12143	520450	ENSMUSG00000028811.11	ENCODEMT000520450	Yars	ENCODEMT000520450	Known	NNC	None	0.10000000149011612	None	None	None	None
m54284U_191212_053548/93193104/ccs	PacBio_Hippocampus_Rep1	mm10_ERCC_SIRV	chr9	107935916	107950332	+	11	3676	29013	76124	ENSMUSG00000032936.13	ENSMUST00000035700.13	Camkv	Camkv-201	Known	Known	None	0.20000000298023224	None	None	None	None
m54284U_191212_053548/171903338/ccs	PacBio_Hippocampus_Rep1	mm10_ERCC_SIRV	chr2	121935257	121936188	+	1	930	5924	520440	ENSMUSG00000060227.15	ENCODEMT000520440	Casc4	ENCODEMT000520440	Known	Genomic	None	0.6000000238418579	None	None	None	None
m54284U_191213_120042/167249489/ccs	PacBio_Hippocampus_Rep2	mm10_ERCC_SIRV	chr16	84835599	84827873	-	5	781	45819	118558	ENSMUSG00000022890.13	ENSMUST00000023608.13	Atp5j	Atp5j-201	Known	Known	None	0.3499999940395355	None	None	None	None
m54284U_191109_043049/4457472/ccs	PacBio_Cortex_Rep2	mm10_ERCC_SIRV	chr7	126799139	126795238	-	9	1392	23517	61230	ENSMUSG00000030695.16	ENSMUST00000032934.11	Aldoa	Aldoa-201	Known	Known	None	0.10000000149011612	None	None	None	None
m54284U_191107_221739/46008105/ccs	PacBio_Cortex_Rep1	mm10_ERCC_SIRV	chr2	121935855	121936207	+	1	351	5924	520440	ENSMUSG00000060227.15	ENCODEMT000520440	Casc4	ENCODEMT000520440	Known	Genomic	None	0.8500000238418579	None	None	None	None
m54284U_191212_053548/150734386/ccs	PacBio_Hippocampus_Rep1	mm10_ERCC_SIRV	chr18	82554535	82585627	+	6	2026	49728	129850	ENSMUSG00000041607.17	ENSMUST00000142850.8	Mbp	Mbp-212	Known	Known	None	0.20000000298023224	None	None	None	None
m54284U_191109_043049/159975286/ccs	PacBio_Cortex_Rep2	mm10_ERCC_SIRV	chr11	99024209	98999179	-	28	3805	34343	520447	ENSMUSG00000020914.17	ENCODEMT000520447	Top2a	ENCODEMT000520447	Known	ISM	Prefix	0.550000011920929	None	None	None	None
m54284U_191213_120042/170395385/ccs	PacBio_Hippocampus_Rep2	mm10_ERCC_SIRV	chr16	84835588	84827873	-	5	770	45819	118558	ENSMUSG00000022890.13	ENSMUST00000023608.13	Atp5j	Atp5j-201	Known	Known	None	0.3499999940395355	None	None	None	None
m54284U_191212_053548/97845676/ccs	PacBio_Hippocampus_Rep1	mm10_ERCC_SIRV	chr9	107935916	107949677	+	11	3021	29013	76124	ENSMUSG00000032936.13	ENSMUST00000035700.13	Camkv	Camkv-201	Known	Known	None	0.20000000298023224	None	None	None	None
m54284U_191107_221739/81986628/ccs	PacBio_Cortex_Rep1	mm10_ERCC_SIRV	chr4	129189871	129219236	+	13	2427	12143	31387	ENSMUSG00000028811.11	ENSMUST00000106054.2	Yars	Yars-201	Known	Known	None	0.10000000149011612	None	None	None	None
m54284U_191213_120042/104072729/ccs	PacBio_Hippocampus_Rep2	mm10_ERCC_SIRV	chr5	135934640	135908410	-	2	3560	15758	41429	ENSMUSG00000051391.9	ENSMUST00000055808.5	Ywhag	Ywhag-201	Known	Known	None	0.10000000149011612	None	None	None	None
m54284U_191213_120042/62391624/ccs	PacBio_Hippocampus_Rep2	mm10_ERCC_SIRV	chr11	99024213	98999180	-	28	3808	34343	520447	ENSMUSG00000020914.17	ENCODEMT000520447	Top2a	ENCODEMT000520447	Known	ISM	Prefix	0.550000011920929	None	None	None	None
m54284U_191212_053548/150735662/ccs	PacBio_Hippocampus_Rep1	mm10_ERCC_SIRV	chr18	82554535	82585627	+	5	1903	49728	129852	ENSMUSG00000041607.17	ENSMUST00000133193.8	Mbp	Mbp-211	Known	Known	None	0.20000000298023224	None	None	None	None
m54284U_191213_120042/104334972/ccs	PacBio_Hippocampus_Rep2	mm10_ERCC_SIRV	chr5	135910412	135908444	-	1	2003	15758	518878	ENSMUSG00000051391.9	ENCODEMT000518878	Ywhag	ENCODEMT000518878	Known	Genomic	None	0.10000000149011612	None	None	None	None
m54284U_191109_043049/4917533/ccs	PacBio_Cortex_Rep2	mm10_ERCC_SIRV	chr7	126799076	126795238	-	9	1329	23517	61230	ENSMUSG00000030695.16	ENSMUST00000032934.11	Aldoa	Aldoa-201	Known	Known	None	0.10000000149011612	None	None	None	None
m54284U_191107_221739/93521857/ccs	PacBio_Cortex_Rep1	mm10_ERCC_SIRV	chr2	121955986	122012611	+	13	4037	5927	15691	ENSMUSG00000033411.16	ENSMUST00000036647.12	Ctdspl2	Ctdspl2-201	Known	Known	None	0.20000000298023224	None	None	None	None
m54284U_191213_120042/177932762/ccs	PacBio_Hippocampus_Rep2	mm10_ERCC_SIRV	chr16	84835580	84827873	-	5	762	45819	118558	ENSMUSG00000022890.13	ENSMUST00000023608.13	Atp5j	Atp5j-201	Known	Known	None	0.3499999940395355	None	None	None	None
m54284U_191109_043049/31916827/ccs	PacBio_Cortex_Rep2	mm10_ERCC_SIRV	chr11	99024189	99000992	-	26	3549	34343	520451	ENSMUSG00000020914.17	ENCODEMT000520451	Top2a	ENCODEMT000520451	Known	ISM	Prefix	0.6000000238418579	None	None	None	None
m54284U_191212_053548/101976362/ccs	PacBio_Hippocampus_Rep1	mm10_ERCC_SIRV	chr9	107935938	107949691	+	12	2659	29013	517748	ENSMUSG00000032936.13	ENCODEMT000517748	Camkv	ENCODEMT000517748	Known	NNC	None	0.05000000074505806	None	None	None	None
m54284U_191107_221739/84411760/ccs	PacBio_Cortex_Rep1	mm10_ERCC_SIRV	chr4	129189871	129219243	+	13	2434	12143	31387	ENSMUSG00000028811.11	ENSMUST00000106054.2	Yars	Yars-201	Known	Known	None	0.20000000298023224	None	None	None	None
m54284U_191212_053548/150735698/ccs	PacBio_Hippocampus_Rep1	mm10_ERCC_SIRV	chr18	82554535	82585618	+	5	1894	49728	129852	ENSMUSG00000041607.17	ENSMUST00000133193.8	Mbp	Mbp-211	Known	Known	None	0.30000001192092896	None	None	None	None
m54284U_191213_120042/180159482/ccs	PacBio_Hippocampus_Rep2	mm10_ERCC_SIRV	chr16	84835617	84827873	-	5	799	45819	118558	ENSMUSG00000022890.13	ENSMUST00000023608.13	Atp5j	Atp5j-201	Known	Known	None	0.3499999940395355	None	None	None	None
m54284U_191213_120042/104335392/ccs	PacBio_Hippocampus_Rep2	mm10_ERCC_SIRV	chr5	135934630	135908410	-	2	3550	15758	41429	ENSMUSG00000051391.9	ENSMUST00000055808.5	Ywhag	Ywhag-201	Known	Known	None	0.10000000149011612	None	None	None	None
m54284U_191109_043049/27918605/ccs	PacBio_Cortex_Rep2	mm10_ERCC_SIRV	chr2	121956002	122012059	+	13	3466	5927	15692	ENSMUSG00000033411.16	ENSMUST00000110578.7	Ctdspl2	Ctdspl2-204	Known	Known	None	0.3499999940395355	None	None	None	None
m54284U_191212_053548/150799082/ccs	PacBio_Hippocampus_Rep1	mm10_ERCC_SIRV	chr18	82554535	82585631	+	5	1907	49728	129852	ENSMUSG00000041607.17	ENSMUST00000133193.8	Mbp	Mbp-211	Known	Known	None	0.15000000596046448	None	None	None	None
m54284U_191107_221739/129567351/ccs	PacBio_Cortex_Rep1	mm10_ERCC_SIRV	chr11	99024138	99001348	-	25	3359	34343	520452	ENSMUSG00000020914.17	ENCODEMT000520452	Top2a	ENCODEMT000520452	Known	ISM	Prefix	0.15000000596046448	None	None	None	None
m54284U_191109_043049/4981863/ccs	PacBio_Cortex_Rep2	mm10_ERCC_SIRV	chr7	126799139	126795238	-	9	1392	23517	61230	ENSMUSG00000030695.16	ENSMUST00000032934.11	Aldoa	Aldoa-201	Known	Known	None	0.10000000149011612	None	None	None	None
m54284U_191107_221739/123864858/ccs	PacBio_Cortex_Rep1	mm10_ERCC_SIRV	chr4	129189871	129219236	+	13	2427	12143	31387	ENSMUSG00000028811.11	ENSMUST00000106054.2	Yars	Yars-201	Known	Known	None	0.10000000149011612	None	None	None	None
m54284U_191212_053548/102236999/ccs	PacBio_Hippocampus_Rep1	mm10_ERCC_SIRV	chr9	107935916	107949683	+	11	3027	29013	76124	ENSMUSG00000032936.13	ENSMUST00000035700.13	Camkv	Camkv-201	Known	Known	None	0.05000000074505806	None	None	None	None
m54284U_191107_221739/1967034/ccs	PacBio_Cortex_Rep1	mm10_ERCC_SIRV	chr16	84835622	84827874	-	5	803	45819	118558	ENSMUSG00000022890.13	ENSMUST00000023608.13	Atp5j	Atp5j-201	Known	Known	None	0.3499999940395355	None	None	None	None
m54284U_191212_053548/150800921/ccs	PacBio_Hippocampus_Rep1	mm10_ERCC_SIRV	chr18	82554535	82585627	+	6	2026	49728	129850	ENSMUSG00000041607.17	ENSMUST00000142850.8	Mbp	Mbp-212	Known	Known	None	0.20000000298023224	None	None	None	None
m54284U_191107_221739/168624359/ccs	PacBio_Cortex_Rep1	mm10_ERCC_SIRV	chr11	99024187	99002874	-	24	3314	34343	520453	ENSMUSG00000020914.17	ENCODEMT000520453	Top2a	ENCODEMT000520453	Known	ISM	Prefix	0.44999998807907104	None	None	None	None
m54284U_191107_221739/137560427/ccs	PacBio_Cortex_Rep1	mm10_ERCC_SIRV	chr4	129189871	129219215	+	13	2406	12143	31387	ENSMUSG00000028811.11	ENSMUST00000106054.2	Yars	Yars-201	Known	Known	None	0.5	None	None	None	None
m54284U_191107_221739/9175630/ccs	PacBio_Cortex_Rep1	mm10_ERCC_SIRV	chr16	84834879	84827874	-	4	462	45819	520329	ENSMUSG00000022890.13	ENCODEMT000520329	Atp5j	ENCODEMT000520329	Known	ISM	Both	0.3499999940395355	None	None	None	None
m54284U_191109_043049/5898805/ccs	PacBio_Cortex_Rep2	mm10_ERCC_SIRV	chr7	126799136	126795238	-	9	1389	23517	61230	ENSMUSG00000030695.16	ENSMUST00000032934.11	Aldoa	Aldoa-201	Known	Known	None	0.10000000149011612	None	None	None	None
m54284U_191212_053548/104270197/ccs	PacBio_Hippocampus_Rep1	mm10_ERCC_SIRV	chr9	107935916	107949690	+	11	3034	29013	76124	ENSMUSG00000032936.13	ENSMUST00000035700.13	Camkv	Camkv-201	Known	Known	None	0.05000000074505806	None	None	None	None
m54284U_191107_221739/164037413/ccs	PacBio_Cortex_Rep1	mm10_ERCC_SIRV	chr2	121956162	122012039	+	13	3289	5927	15691	ENSMUSG00000033411.16	ENSMUST00000036647.12	Ctdspl2	Ctdspl2-201	Known	Known	None	0.44999998807907104	None	None	None	None
m54284U_191212_053548/150801006/ccs	PacBio_Hippocampus_Rep1	mm10_ERCC_SIRV	chr18	82554535	82585627	+	5	1903	49728	129852	ENSMUSG00000041607.17	ENSMUST00000133193.8	Mbp	Mbp-211	Known	Known	None	0.20000000298023224	None	None	None	None
m54284U_191213_120042/104530823/ccs	PacBio_Hippocampus_Rep2	mm10_ERCC_SIRV	chr5	135934612	135908410	-	2	3532	15758	41429	ENSMUSG00000051391.9	ENSMUST00000055808.5	Ywhag	Ywhag-201	Known	Known	None	0.10000000149011612	None	None	None	None
m54284U_191109_043049/171116939/ccs	PacBio_Cortex_Rep2	mm10_ERCC_SIRV	chr11	99024149	99002874	-	24	3274	34343	520453	ENSMUSG00000020914.17	ENCODEMT000520453	Top2a	ENCODEMT000520453	Known	ISM	Prefix	0.44999998807907104	None	None	None	None
m54284U_191212_053548/40438495/ccs	PacBio_Hippocampus_Rep1	mm10_ERCC_SIRV	chr11	99024164	99002874	-	24	3288	34343	520454	ENSMUSG00000020914.17	ENCODEMT000520454	Top2a	ENCODEMT000520454	Known	NNC	None	0.44999998807907104	None	None	None	None
m54284U_191107_221739/157550161/ccs	PacBio_Cortex_Rep1	mm10_ERCC_SIRV	chr4	129189871	129219235	+	13	2426	12143	31387	ENSMUSG00000028811.11	ENSMUST00000106054.2	Yars	Yars-201	Known	Known	None	0.10000000149011612	None	None	None	None
m54284U_191107_221739/11797133/ccs	PacBio_Cortex_Rep1	mm10_ERCC_SIRV	chr16	84835619	84827874	-	5	800	45819	118558	ENSMUSG00000022890.13	ENSMUST00000023608.13	Atp5j	Atp5j-201	Known	Known	None	0.3499999940395355	None	None	None	None
m54284U_191212_053548/150864157/ccs	PacBio_Hippocampus_Rep1	mm10_ERCC_SIRV	chr18	82554535	82585626	+	5	1902	49728	129852	ENSMUSG00000041607.17	ENSMUST00000133193.8	Mbp	Mbp-211	Known	Known	None	0.20000000298023224	None	None	None	None
m54284U_191212_053548/106890625/ccs	PacBio_Hippocampus_Rep1	mm10_ERCC_SIRV	chr9	107935916	107949683	+	11	3027	29013	76124	ENSMUSG00000032936.13	ENSMUST00000035700.13	Camkv	Camkv-201	Known	Known	None	0.05000000074505806	None	None	None	None
m54284U_191109_043049/5966450/ccs	PacBio_Cortex_Rep2	mm10_ERCC_SIRV	chr7	126799135	126795238	-	9	1388	23517	61230	ENSMUSG00000030695.16	ENSMUST00000032934.11	Aldoa	Aldoa-201	Known	Known	None	0.10000000149011612	None	None	None	None
m54284U_191109_043049/92670188/ccs	PacBio_Cortex_Rep2	mm10_ERCC_SIRV	chr2	121956412	122012417	+	13	3417	5927	15691	ENSMUSG00000033411.16	ENSMUST00000036647.12	Ctdspl2	Ctdspl2-201	Known	Known	None	0.8500000238418579	None	None	None	None
m54284U_191213_120042/37160585/ccs	PacBio_Hippocampus_Rep2	mm10_ERCC_SIRV	chr11	99024175	99002874	-	24	3300	34343	520453	ENSMUSG00000020914.17	ENCODEMT000520453	Top2a	ENCODEMT000520453	Known	ISM	Prefix	0.44999998807907104	None	None	None	None
m54284U_191212_053548/150865396/ccs	PacBio_Hippocampus_Rep1	mm10_ERCC_SIRV	chr18	82554535	82585607	+	6	2006	49728	129850	ENSMUSG00000041607.17	ENSMUST00000142850.8	Mbp	Mbp-212	Known	Known	None	0.6000000238418579	None	None	None	None
m54284U_191107_221739/12257876/ccs	PacBio_Cortex_Rep1	mm10_ERCC_SIRV	chr16	84834877	84827874	-	4	460	45819	520329	ENSMUSG00000022890.13	ENCODEMT000520329	Atp5j	ENCODEMT000520329	Known	ISM	Both	0.3499999940395355	None	None	None	None
m54284U_191109_043049/6751736/ccs	PacBio_Cortex_Rep2	mm10_ERCC_SIRV	chr4	129189871	129219236	+	13	2427	12143	31387	ENSMUSG00000028811.11	ENSMUST00000106054.2	Yars	Yars-201	Known	Known	None	0.10000000149011612	None	None	None	None
m54284U_191213_120042/104925325/ccs	PacBio_Hippocampus_Rep2	mm10_ERCC_SIRV	chr5	135934599	135908410	-	2	3512	15758	41429	ENSMUSG00000051391.9	ENSMUST00000055808.5	Ywhag	Ywhag-201	Known	Known	None	0.10000000149011612	None	None	None	None
m54284U_191107_221739/32638239/ccs	PacBio_Cortex_Rep1	mm10_ERCC_SIRV	chr11	99024194	99002974	-	24	3219	34343	520453	ENSMUSG00000020914.17	ENCODEMT000520453	Top2a	ENCODEMT000520453	Known	ISM	Prefix	0.4000000059604645	None	None	None	None
m54284U_191212_053548/111019370/ccs	PacBio_Hippocampus_Rep1	mm10_ERCC_SIRV	chr9	107935916	107949682	+	11	3026	29013	76124	ENSMUSG00000032936.13	ENSMUST00000035700.13	Camkv	Camkv-201	Known	Known	None	0.05000000074505806	None	None	None	None
m54284U_191212_053548/150866121/ccs	PacBio_Hippocampus_Rep1	mm10_ERCC_SIRV	chr18	82554535	82585635	+	6	2034	49728	129850	ENSMUSG00000041607.17	ENSMUST00000142850.8	Mbp	Mbp-212	Known	Known	None	0.10000000149011612	None	None	None	None
m54284U_191107_221739/19991248/ccs	PacBio_Cortex_Rep1	mm10_ERCC_SIRV	chr16	84835588	84827874	-	5	769	45819	118558	ENSMUSG00000022890.13	ENSMUST00000023608.13	Atp5j	Atp5j-201	Known	Known	None	0.3499999940395355	None	None	None	None
m54284U_191109_043049/13239021/ccs	PacBio_Cortex_Rep2	mm10_ERCC_SIRV	chr4	129189871	129219603	+	13	2794	12143	31387	ENSMUSG00000028811.11	ENSMUST00000106054.2	Yars	Yars-201	Known	Known	None	0.3499999940395355	None	None	None	None
m54284U_191107_221739/46401644/ccs	PacBio_Cortex_Rep1	mm10_ERCC_SIRV	chr16	84835616	84827874	-	5	795	45819	520455	ENSMUSG00000022890.13	ENCODEMT000520455	Atp5j	ENCODEMT000520455	Known	NNC	None	0.3499999940395355	None	None	None	None
m54284U_191109_043049/6292531/ccs	PacBio_Cortex_Rep2	mm10_ERCC_SIRV	chr7	126799149	126795238	-	9	1402	23517	61230	ENSMUSG00000030695.16	ENSMUST00000032934.11	Aldoa	Aldoa-201	Known	Known	None	0.10000000149011612	None	None	None	None
m54284U_191107_221739/55641926/ccs	PacBio_Cortex_Rep1	mm10_ERCC_SIRV	chr11	99024169	99002976	-	24	3192	34343	520453	ENSMUSG00000020914.17	ENCODEMT000520453	Top2a	ENCODEMT000520453	Known	ISM	Prefix	0.44999998807907104	None	None	None	None
m54284U_191107_221739/115477022/ccs	PacBio_Cortex_Rep1	mm10_ERCC_SIRV	chr2	121956413	122012055	+	13	3054	5927	15691	ENSMUSG00000033411.16	ENSMUST00000036647.12	Ctdspl2	Ctdspl2-201	Known	Known	None	0.4000000059604645	None	None	None	None
m54284U_191212_053548/150930185/ccs	PacBio_Hippocampus_Rep1	mm10_ERCC_SIRV	chr18	82554535	82585626	+	5	1902	49728	129852	ENSMUSG00000041607.17	ENSMUST00000133193.8	Mbp	Mbp-211	Known	Known	None	0.20000000298023224	None	None	None	None
m54284U_191213_120042/105318176/ccs	PacBio_Hippocampus_Rep2	mm10_ERCC_SIRV	chr5	135934638	135908410	-	2	3558	15758	41429	ENSMUSG00000051391.9	ENSMUST00000055808.5	Ywhag	Ywhag-201	Known	Known	None	0.10000000149011612	None	None	None	None
m54284U_191213_120042/78774693/ccs	PacBio_Hippocampus_Rep2	mm10_ERCC_SIRV	chr11	99024190	99003587	-	23	3041	34343	520456	ENSMUSG00000020914.17	ENCODEMT000520456	Top2a	ENCODEMT000520456	Known	ISM	Prefix	0.5	None	None	None	None
m54284U_191212_053548/113705935/ccs	PacBio_Hippocampus_Rep1	mm10_ERCC_SIRV	chr9	107935916	107949690	+	11	3034	29013	76124	ENSMUSG00000032936.13	ENSMUST00000035700.13	Camkv	Camkv-201	Known	Known	None	0.05000000074505806	None	None	None	None
m54284U_191109_043049/39388261/ccs	PacBio_Cortex_Rep2	mm10_ERCC_SIRV	chr4	129189871	129219229	+	13	2420	12143	31387	ENSMUSG00000028811.11	ENSMUST00000106054.2	Yars	Yars-201	Known	Known	None	0.30000001192092896	None	None	None	None
m54284U_191107_221739/65209275/ccs	PacBio_Cortex_Rep1	mm10_ERCC_SIRV	chr16	84834855	84827874	-	3	3774	45819	118559	ENSMUSG00000022890.13	ENSMUST00000146103.1	Atp5j	Atp5j-208	Known	Known	None	0.3499999940395355	None	None	None	None
m54284U_191212_053548/150930216/ccs	PacBio_Hippocampus_Rep1	mm10_ERCC_SIRV	chr18	82554535	82585627	+	5	1903	49728	129852	ENSMUSG00000041607.17	ENSMUST00000133193.8	Mbp	Mbp-211	Known	Known	None	0.20000000298023224	None	None	None	None
m54284U_191109_043049/7668652/ccs	PacBio_Cortex_Rep2	mm10_ERCC_SIRV	chr7	126799140	126795238	-	9	1393	23517	61230	ENSMUSG00000030695.16	ENSMUST00000032934.11	Aldoa	Aldoa-201	Known	Known	None	0.10000000149011612	None	None	None	None
m54284U_191109_043049/166791266/ccs	PacBio_Cortex_Rep2	mm10_ERCC_SIRV	chr2	121956420	122012372	+	13	3364	5927	15691	ENSMUSG00000033411.16	ENSMUST00000036647.12	Ctdspl2	Ctdspl2-201	Known	Known	None	0.5	None	None	None	None
m54284U_191212_053548/150931350/ccs	PacBio_Hippocampus_Rep1	mm10_ERCC_SIRV	chr18	82554535	82585631	+	5	1907	49728	129852	ENSMUSG00000041607.17	ENSMUST00000133193.8	Mbp	Mbp-211	Known	Known	None	0.15000000596046448	None	None	None	None
m54284U_191212_053548/114231518/ccs	PacBio_Hippocampus_Rep1	mm10_ERCC_SIRV	chr9	107935916	107949683	+	11	3027	29013	76124	ENSMUSG00000032936.13	ENSMUST00000035700.13	Camkv	Camkv-201	Known	Known	None	0.05000000074505806	None	None	None	None
m54284U_191109_043049/96994040/ccs	PacBio_Cortex_Rep2	mm10_ERCC_SIRV	chr4	129189871	129219236	+	13	2427	12143	31387	ENSMUSG00000028811.11	ENSMUST00000106054.2	Yars	Yars-201	Known	Known	None	0.10000000149011612	None	None	None	None
m54284U_191107_221739/42010198/ccs	PacBio_Cortex_Rep1	mm10_ERCC_SIRV	chr11	99024158	99012064	-	11	1388	34343	520457	ENSMUSG00000020914.17	ENCODEMT000520457	Top2a	ENCODEMT000520457	Known	ISM	Prefix	0.5	None	None	None	None
m54284U_191107_221739/68486751/ccs	PacBio_Cortex_Rep1	mm10_ERCC_SIRV	chr16	84835588	84827874	-	6	824	45819	118557	ENSMUSG00000022890.13	ENSMUST00000114191.7	Atp5j	Atp5j-202	Known	Known	None	0.3499999940395355	None	None	None	None
m54284U_191213_120042/105775824/ccs	PacBio_Hippocampus_Rep2	mm10_ERCC_SIRV	chr5	135934624	135908410	-	2	3544	15758	41429	ENSMUSG00000051391.9	ENSMUST00000055808.5	Ywhag	Ywhag-201	Known	Known	None	0.10000000149011612	None	None	None	None
m54284U_191109_043049/8259680/ccs	PacBio_Cortex_Rep2	mm10_ERCC_SIRV	chr7	126799150	126795238	-	9	1403	23517	61230	ENSMUSG00000030695.16	ENSMUST00000032934.11	Aldoa	Aldoa-201	Known	Known	None	0.10000000149011612	None	None	None	None
m54284U_191107_221739/12387165/ccs	PacBio_Cortex_Rep1	mm10_ERCC_SIRV	chr11	99039971	99052621	+	5	2600	34346	520458	ENSMUSG00000017493.12	ENCODEMT000520458	Igfbp4	ENCODEMT000520458	Known	NNC	None	0.699999988079071	None	None	None	None
m54284U_191212_053548/150996286/ccs	PacBio_Hippocampus_Rep1	mm10_ERCC_SIRV	chr18	82554535	82585631	+	5	1907	49728	129852	ENSMUSG00000041607.17	ENSMUST00000133193.8	Mbp	Mbp-211	Known	Known	None	0.15000000596046448	None	None	None	None
m54284U_191213_120042/105777937/ccs	PacBio_Hippocampus_Rep2	mm10_ERCC_SIRV	chr5	135910011	135908444	-	1	1602	15758	518878	ENSMUSG00000051391.9	ENCODEMT000518878	Ywhag	ENCODEMT000518878	Known	Genomic	None	0.10000000149011612	None	None	None	None
m54284U_191107_221739/42533798/ccs	PacBio_Cortex_Rep1	mm10_ERCC_SIRV	chr2	121956444	122012066	+	13	3034	5927	15691	ENSMUSG00000033411.16	ENSMUST00000036647.12	Ctdspl2	Ctdspl2-201	Known	Known	None	0.30000001192092896	None	None	None	None
m54284U_191109_043049/129435003/ccs	PacBio_Cortex_Rep2	mm10_ERCC_SIRV	chr4	129189871	129219236	+	13	2427	12143	31387	ENSMUSG00000028811.11	ENSMUST00000106054.2	Yars	Yars-201	Known	Known	None	0.10000000149011612	None	None	None	None
m54284U_191107_221739/119080060/ccs	PacBio_Cortex_Rep1	mm10_ERCC_SIRV	chr11	99039974	99052621	+	5	2437	34346	520459	ENSMUSG00000017493.12	ENCODEMT000520459	Igfbp4	ENCODEMT000520459	Known	NNC	None	0.699999988079071	None	None	None	None
m54284U_191107_221739/74386164/ccs	PacBio_Cortex_Rep1	mm10_ERCC_SIRV	chr16	84835627	84827873	-	5	794	45819	520351	ENSMUSG00000022890.13	ENCODEMT000520351	Atp5j	ENCODEMT000520351	Known	NNC	None	0.3499999940395355	None	None	None	None
m54284U_191212_053548/117703404/ccs	PacBio_Hippocampus_Rep1	mm10_ERCC_SIRV	chr9	107935916	107949687	+	11	3031	29013	76124	ENSMUSG00000032936.13	ENSMUST00000035700.13	Camkv	Camkv-201	Known	Known	None	0.05000000074505806	None	None	None	None
m54284U_191212_053548/150997725/ccs	PacBio_Hippocampus_Rep1	mm10_ERCC_SIRV	chr18	82554535	82585627	+	5	1903	49728	129852	ENSMUSG00000041607.17	ENSMUST00000133193.8	Mbp	Mbp-211	Known	Known	None	0.20000000298023224	None	None	None	None
m54284U_191109_043049/130876622/ccs	PacBio_Cortex_Rep2	mm10_ERCC_SIRV	chr4	129189871	129219234	+	13	2425	12143	31387	ENSMUSG00000028811.11	ENSMUST00000106054.2	Yars	Yars-201	Known	Known	None	0.10000000149011612	None	None	None	None
m54284U_191109_043049/8456510/ccs	PacBio_Cortex_Rep2	mm10_ERCC_SIRV	chr7	126799149	126795238	-	9	1394	23517	61230	ENSMUSG00000030695.16	ENSMUST00000032934.11	Aldoa	Aldoa-201	Known	Known	None	0.10000000149011612	None	None	None	None
m54284U_191107_221739/82643062/ccs	PacBio_Cortex_Rep1	mm10_ERCC_SIRV	chr16	84835625	84827873	-	5	792	45819	520351	ENSMUSG00000022890.13	ENCODEMT000520351	Atp5j	ENCODEMT000520351	Known	NNC	None	0.3499999940395355	None	None	None	None
m54284U_191212_053548/119736986/ccs	PacBio_Hippocampus_Rep1	mm10_ERCC_SIRV	chr9	107935916	107949677	+	11	3021	29013	76124	ENSMUSG00000032936.13	ENSMUST00000035700.13	Camkv	Camkv-201	Known	Known	None	0.20000000298023224	None	None	None	None
m54284U_191107_221739/50070523/ccs	PacBio_Cortex_Rep1	mm10_ERCC_SIRV	chr2	121956444	122012417	+	13	3385	5927	15691	ENSMUSG00000033411.16	ENSMUST00000036647.12	Ctdspl2	Ctdspl2-201	Known	Known	None	0.8500000238418579	None	None	None	None
m54284U_191212_053548/150997790/ccs	PacBio_Hippocampus_Rep1	mm10_ERCC_SIRV	chr18	82554535	82585627	+	5	1903	49728	129852	ENSMUSG00000041607.17	ENSMUST00000133193.8	Mbp	Mbp-211	Known	Known	None	0.20000000298023224	None	None	None	None
m54284U_191109_043049/32508727/ccs	PacBio_Cortex_Rep2	mm10_ERCC_SIRV	chr11	99039972	99052607	+	5	2422	34346	520459	ENSMUSG00000017493.12	ENCODEMT000520459	Igfbp4	ENCODEMT000520459	Known	NNC	None	0.30000001192092896	None	None	None	None
m54284U_191213_120042/106301698/ccs	PacBio_Hippocampus_Rep2	mm10_ERCC_SIRV	chr5	135934599	135908410	-	2	3519	15758	41429	ENSMUSG00000051391.9	ENSMUST00000055808.5	Ywhag	Ywhag-201	Known	Known	None	0.10000000149011612	None	None	None	None
m54284U_191213_120042/27658492/ccs	PacBio_Hippocampus_Rep2	mm10_ERCC_SIRV	chr4	129189871	129219229	+	13	2428	12143	31387	ENSMUSG00000028811.11	ENSMUST00000106054.2	Yars	Yars-201	Known	Known	None	0.30000001192092896	None	None	None	None
m54284U_191107_221739/87949424/ccs	PacBio_Cortex_Rep1	mm10_ERCC_SIRV	chr16	84834816	84827874	-	4	1249	45819	118555	ENSMUSG00000022890.13	ENSMUST00000114193.7	Atp5j	Atp5j-203	Known	Known	None	0.3499999940395355	None	None	None	None
m54284U_191212_053548/151126710/ccs	PacBio_Hippocampus_Rep1	mm10_ERCC_SIRV	chr18	82554535	82585627	+	5	1903	49728	129852	ENSMUSG00000041607.17	ENSMUST00000133193.8	Mbp	Mbp-211	Known	Known	None	0.20000000298023224	None	None	None	None
m54284U_191213_120042/106563720/ccs	PacBio_Hippocampus_Rep2	mm10_ERCC_SIRV	chr5	135909917	135908444	-	1	1508	15758	518878	ENSMUSG00000051391.9	ENCODEMT000518878	Ywhag	ENCODEMT000518878	Known	Genomic	None	0.10000000149011612	None	None	None	None
m54284U_191109_043049/9045468/ccs	PacBio_Cortex_Rep2	mm10_ERCC_SIRV	chr7	126799143	126795238	-	9	1396	23517	61230	ENSMUSG00000030695.16	ENSMUST00000032934.11	Aldoa	Aldoa-201	Known	Known	None	0.10000000149011612	None	None	None	None
m54284U_191212_053548/119737003/ccs	PacBio_Hippocampus_Rep1	mm10_ERCC_SIRV	chr9	107935916	107949677	+	11	3021	29013	76124	ENSMUSG00000032936.13	ENSMUST00000035700.13	Camkv	Camkv-201	Known	Known	None	0.20000000298023224	None	None	None	None
m54284U_191213_120042/68355134/ccs	PacBio_Hippocampus_Rep2	mm10_ERCC_SIRV	chr4	129189871	129219229	+	13	2420	12143	31387	ENSMUSG00000028811.11	ENSMUST00000106054.2	Yars	Yars-201	Known	Known	None	0.30000001192092896	None	None	None	None
m54284U_191107_221739/73400675/ccs	PacBio_Cortex_Rep1	mm10_ERCC_SIRV	chr2	121956444	122012611	+	13	3579	5927	15691	ENSMUSG00000033411.16	ENSMUST00000036647.12	Ctdspl2	Ctdspl2-201	Known	Known	None	0.20000000298023224	None	None	None	None
m54284U_191109_043049/95815949/ccs	PacBio_Cortex_Rep2	mm10_ERCC_SIRV	chr11	99039972	99052621	+	5	2436	34346	520459	ENSMUSG00000017493.12	ENCODEMT000520459	Igfbp4	ENCODEMT000520459	Known	NNC	None	0.699999988079071	None	None	None	None
m54284U_191107_221739/90309947/ccs	PacBio_Cortex_Rep1	mm10_ERCC_SIRV	chr16	84835619	84827874	-	5	800	45819	118558	ENSMUSG00000022890.13	ENSMUST00000023608.13	Atp5j	Atp5j-201	Known	Known	None	0.3499999940395355	None	None	None	None
m54284U_191212_053548/151127490/ccs	PacBio_Hippocampus_Rep1	mm10_ERCC_SIRV	chr18	82554535	82585627	+	6	2026	49728	129850	ENSMUSG00000041607.17	ENSMUST00000142850.8	Mbp	Mbp-212	Known	Known	None	0.20000000298023224	None	None	None	None
m54284U_191213_120042/81854913/ccs	PacBio_Hippocampus_Rep2	mm10_ERCC_SIRV	chr4	129189871	129219229	+	13	2420	12143	31387	ENSMUSG00000028811.11	ENSMUST00000106054.2	Yars	Yars-201	Known	Known	None	0.30000001192092896	None	None	None	None
m54284U_191107_221739/92078759/ccs	PacBio_Cortex_Rep1	mm10_ERCC_SIRV	chr16	84834831	84827874	-	4	1264	45819	118555	ENSMUSG00000022890.13	ENSMUST00000114193.7	Atp5j	Atp5j-203	Known	Known	None	0.3499999940395355	None	None	None	None
m54284U_191212_053548/123143916/ccs	PacBio_Hippocampus_Rep1	mm10_ERCC_SIRV	chr9	107935916	107949683	+	11	3027	29013	76124	ENSMUSG00000032936.13	ENSMUST00000035700.13	Camkv	Camkv-201	Known	Known	None	0.05000000074505806	None	None	None	None
m54284U_191212_053548/151128045/ccs	PacBio_Hippocampus_Rep1	mm10_ERCC_SIRV	chr18	82554535	82585631	+	6	1985	49728	129849	ENSMUSG00000041607.17	ENSMUST00000152071.8	Mbp	Mbp-215	Known	Known	None	0.15000000596046448	None	None	None	None
m54284U_191109_043049/10290313/ccs	PacBio_Cortex_Rep2	mm10_ERCC_SIRV	chr7	126799155	126795238	-	9	1408	23517	61230	ENSMUSG00000030695.16	ENSMUST00000032934.11	Aldoa	Aldoa-201	Known	Known	None	0.10000000149011612	None	None	None	None
m54284U_191107_221739/100073745/ccs	PacBio_Cortex_Rep1	mm10_ERCC_SIRV	chr2	121956444	122012383	+	13	3351	5927	15691	ENSMUSG00000033411.16	ENSMUST00000036647.12	Ctdspl2	Ctdspl2-201	Known	Known	None	0.6000000238418579	None	None	None	None
m54284U_191109_043049/138282749/ccs	PacBio_Cortex_Rep2	mm10_ERCC_SIRV	chr11	99040040	99052621	+	5	2531	34346	520458	ENSMUSG00000017493.12	ENCODEMT000520458	Igfbp4	ENCODEMT000520458	Known	NNC	None	0.699999988079071	None	None	None	None
m54284U_191213_120042/107217641/ccs	PacBio_Hippocampus_Rep2	mm10_ERCC_SIRV	chr5	135934622	135908410	-	2	3542	15758	41429	ENSMUSG00000051391.9	ENSMUST00000055808.5	Ywhag	Ywhag-201	Known	Known	None	0.10000000149011612	None	None	None	None
m54284U_191213_120042/105841198/ccs	PacBio_Hippocampus_Rep2	mm10_ERCC_SIRV	chr4	129189871	129219236	+	13	2427	12143	31387	ENSMUSG00000028811.11	ENSMUST00000106054.2	Yars	Yars-201	Known	Known	None	0.10000000149011612	None	None	None	None
m54284U_191212_053548/151192275/ccs	PacBio_Hippocampus_Rep1	mm10_ERCC_SIRV	chr18	82554535	82585607	+	7	2084	49728	129853	ENSMUSG00000041607.17	ENSMUST00000123251.8	Mbp	Mbp-209	Known	Known	None	0.6000000238418579	None	None	None	None
m54284U_191107_221739/92733782/ccs	PacBio_Cortex_Rep1	mm10_ERCC_SIRV	chr16	84835598	84827873	-	5	765	45819	520351	ENSMUSG00000022890.13	ENCODEMT000520351	Atp5j	ENCODEMT000520351	Known	NNC	None	0.3499999940395355	None	None	None	None
m54284U_191213_120042/107282793/ccs	PacBio_Hippocampus_Rep2	mm10_ERCC_SIRV	chr5	135911294	135908444	-	1	2885	15758	518878	ENSMUSG00000051391.9	ENCODEMT000518878	Ywhag	ENCODEMT000518878	Known	Genomic	None	0.10000000149011612	None	None	None	None
m54284U_191212_053548/123798086/ccs	PacBio_Hippocampus_Rep1	mm10_ERCC_SIRV	chr9	107935916	107949681	+	11	3025	29013	76124	ENSMUSG00000032936.13	ENSMUST00000035700.13	Camkv	Camkv-201	Known	Known	None	0.05000000074505806	None	None	None	None
m54284U_191213_120042/141558845/ccs	PacBio_Hippocampus_Rep2	mm10_ERCC_SIRV	chr4	129189871	129219236	+	13	2427	12143	31387	ENSMUSG00000028811.11	ENSMUST00000106054.2	Yars	Yars-201	Known	Known	None	0.10000000149011612	None	None	None	None
m54284U_191109_043049/10551782/ccs	PacBio_Cortex_Rep2	mm10_ERCC_SIRV	chr7	126799181	126795238	-	9	1434	23517	61230	ENSMUSG00000030695.16	ENSMUST00000032934.11	Aldoa	Aldoa-201	Known	Known	None	0.10000000149011612	None	None	None	None
m54284U_191212_053548/151258454/ccs	PacBio_Hippocampus_Rep1	mm10_ERCC_SIRV	chr18	82554535	82585629	+	5	1905	49728	129852	ENSMUSG00000041607.17	ENSMUST00000133193.8	Mbp	Mbp-211	Known	Known	None	0.10000000149011612	None	None	None	None
m54284U_191107_221739/93126706/ccs	PacBio_Cortex_Rep1	mm10_ERCC_SIRV	chr16	84835617	84827874	-	5	798	45819	118558	ENSMUSG00000022890.13	ENSMUST00000023608.13	Atp5j	Atp5j-201	Known	Known	None	0.3499999940395355	None	None	None	None
m54284U_191107_221739/118162854/ccs	PacBio_Cortex_Rep1	mm10_ERCC_SIRV	chr11	99040044	99052618	+	5	2524	34346	520458	ENSMUSG00000017493.12	ENCODEMT000520458	Igfbp4	ENCODEMT000520458	Known	NNC	None	0.6499999761581421	None	None	None	None
m54284U_191109_043049/5833298/ccs	PacBio_Cortex_Rep2	mm10_ERCC_SIRV	chr2	121956444	122012055	+	13	3023	5927	15691	ENSMUSG00000033411.16	ENSMUST00000036647.12	Ctdspl2	Ctdspl2-201	Known	Known	None	0.4000000059604645	None	None	None	None
m54284U_191212_053548/125765152/ccs	PacBio_Hippocampus_Rep1	mm10_ERCC_SIRV	chr9	107935916	107949675	+	11	3019	29013	76124	ENSMUSG00000032936.13	ENSMUST00000035700.13	Camkv	Camkv-201	Known	Known	None	0.20000000298023224	None	None	None	None
m54284U_191212_053548/151323555/ccs	PacBio_Hippocampus_Rep1	mm10_ERCC_SIRV	chr18	82554535	82585627	+	5	1903	49728	129852	ENSMUSG00000041607.17	ENSMUST00000133193.8	Mbp	Mbp-211	Known	Known	None	0.20000000298023224	None	None	None	None
m54284U_191213_120042/173277840/ccs	PacBio_Hippocampus_Rep2	mm10_ERCC_SIRV	chr4	129189871	129219236	+	13	2427	12143	31387	ENSMUSG00000028811.11	ENSMUST00000106054.2	Yars	Yars-201	Known	Known	None	0.10000000149011612	None	None	None	None
m54284U_191107_221739/108005908/ccs	PacBio_Cortex_Rep1	mm10_ERCC_SIRV	chr16	84834941	84827873	-	4	577	45819	520362	ENSMUSG00000022890.13	ENCODEMT000520362	Atp5j	ENCODEMT000520362	Known	ISM	Suffix	0.3499999940395355	None	None	None	None
m54284U_191109_043049/11601212/ccs	PacBio_Cortex_Rep2	mm10_ERCC_SIRV	chr7	126799139	126795238	-	9	1392	23517	61230	ENSMUSG00000030695.16	ENSMUST00000032934.11	Aldoa	Aldoa-201	Known	Known	None	0.10000000149011612	None	None	None	None
m54284U_191213_120042/107479528/ccs	PacBio_Hippocampus_Rep2	mm10_ERCC_SIRV	chr5	135934520	135908410	-	2	3440	15758	41429	ENSMUSG00000051391.9	ENSMUST00000055808.5	Ywhag	Ywhag-201	Known	Known	None	0.10000000149011612	None	None	None	None
m54284U_191212_053548/151325360/ccs	PacBio_Hippocampus_Rep1	mm10_ERCC_SIRV	chr18	82554535	82585627	+	5	1903	49728	129852	ENSMUSG00000041607.17	ENSMUST00000133193.8	Mbp	Mbp-211	Known	Known	None	0.20000000298023224	None	None	None	None
m54284U_191107_221739/50398314/ccs	PacBio_Cortex_Rep1	mm10_ERCC_SIRV	chr11	99040047	99052641	+	5	2544	34346	520458	ENSMUSG00000017493.12	ENCODEMT000520458	Igfbp4	ENCODEMT000520458	Known	NNC	None	0.4000000059604645	None	None	None	None
m54284U_191109_043049/24184830/ccs	PacBio_Cortex_Rep2	mm10_ERCC_SIRV	chr2	121956444	122012067	+	13	3035	5927	15691	ENSMUSG00000033411.16	ENSMUST00000036647.12	Ctdspl2	Ctdspl2-201	Known	Known	None	0.30000001192092896	None	None	None	None
m54284U_191109_043049/124453684/ccs	PacBio_Cortex_Rep2	mm10_ERCC_SIRV	chr4	129189872	129219229	+	13	2419	12143	31387	ENSMUSG00000028811.11	ENSMUST00000106054.2	Yars	Yars-201	Known	Known	None	0.30000001192092896	None	None	None	None
m54284U_191213_120042/107807727/ccs	PacBio_Hippocampus_Rep2	mm10_ERCC_SIRV	chr5	135910915	135908444	-	1	2506	15758	518878	ENSMUSG00000051391.9	ENCODEMT000518878	Ywhag	ENCODEMT000518878	Known	Genomic	None	0.10000000149011612	None	None	None	None
m54284U_191107_221739/116458799/ccs	PacBio_Cortex_Rep1	mm10_ERCC_SIRV	chr16	84835600	84827874	-	5	781	45819	118558	ENSMUSG00000022890.13	ENSMUST00000023608.13	Atp5j	Atp5j-201	Known	Known	None	0.3499999940395355	None	None	None	None
m54284U_191212_053548/125829393/ccs	PacBio_Hippocampus_Rep1	mm10_ERCC_SIRV	chr9	107935916	107949683	+	11	3020	29013	76124	ENSMUSG00000032936.13	ENSMUST00000035700.13	Camkv	Camkv-201	Known	Known	None	0.05000000074505806	None	None	None	None
m54284U_191109_043049/11862446/ccs	PacBio_Cortex_Rep2	mm10_ERCC_SIRV	chr7	126799143	126795238	-	9	1396	23517	61230	ENSMUSG00000030695.16	ENSMUST00000032934.11	Aldoa	Aldoa-201	Known	Known	None	0.10000000149011612	None	None	None	None
m54284U_191212_053548/151389504/ccs	PacBio_Hippocampus_Rep1	mm10_ERCC_SIRV	chr18	82554535	82585626	+	5	1902	49728	129852	ENSMUSG00000041607.17	ENSMUST00000133193.8	Mbp	Mbp-211	Known	Known	None	0.20000000298023224	None	None	None	None
m54284U_191109_043049/155453847/ccs	PacBio_Cortex_Rep2	mm10_ERCC_SIRV	chr4	129189872	129219236	+	13	2426	12143	31387	ENSMUSG00000028811.11	ENSMUST00000106054.2	Yars	Yars-201	Known	Known	None	0.10000000149011612	None	None	None	None
m54284U_191107_221739/123994930/ccs	PacBio_Cortex_Rep1	mm10_ERCC_SIRV	chr16	84835588	84827874	-	5	769	45819	118558	ENSMUSG00000022890.13	ENSMUST00000023608.13	Atp5j	Atp5j-201	Known	Known	None	0.3499999940395355	None	None	None	None
m54284U_191109_043049/52366168/ccs	PacBio_Cortex_Rep2	mm10_ERCC_SIRV	chr2	121956444	122012388	+	13	3356	5927	15691	ENSMUSG00000033411.16	ENSMUST00000036647.12	Ctdspl2	Ctdspl2-201	Known	Known	None	0.6000000238418579	None	None	None	None
m54284U_191107_221739/113837033/ccs	PacBio_Cortex_Rep1	mm10_ERCC_SIRV	chr11	99040599	99052621	+	4	2705	34346	90488	ENSMUSG00000017493.12	ENSMUST00000017637.12	Igfbp4	Igfbp4-201	Known	Known	None	0.699999988079071	None	None	None	None
m54284U_191212_053548/151454406/ccs	PacBio_Hippocampus_Rep1	mm10_ERCC_SIRV	chr18	82554535	82585631	+	6	2030	49728	129850	ENSMUSG00000041607.17	ENSMUST00000142850.8	Mbp	Mbp-212	Known	Known	None	0.15000000596046448	None	None	None	None
m54284U_191212_053548/126354718/ccs	PacBio_Hippocampus_Rep1	mm10_ERCC_SIRV	chr9	107935916	107949684	+	11	3028	29013	76124	ENSMUSG00000032936.13	ENSMUST00000035700.13	Camkv	Camkv-201	Known	Known	None	0.05000000074505806	None	None	None	None
m54284U_191213_120042/147981288/ccs	PacBio_Hippocampus_Rep2	mm10_ERCC_SIRV	chr4	129189872	129219229	+	13	2419	12143	31387	ENSMUSG00000028811.11	ENSMUST00000106054.2	Yars	Yars-201	Known	Known	None	0.30000001192092896	None	None	None	None
m54284U_191107_221739/131140163/ccs	PacBio_Cortex_Rep1	mm10_ERCC_SIRV	chr16	84834907	84827874	-	4	490	45819	520329	ENSMUSG00000022890.13	ENCODEMT000520329	Atp5j	ENCODEMT000520329	Known	ISM	Both	0.3499999940395355	None	None	None	None
m54284U_191109_043049/11927720/ccs	PacBio_Cortex_Rep2	mm10_ERCC_SIRV	chr7	126799138	126795238	-	9	1391	23517	61230	ENSMUSG00000030695.16	ENSMUST00000032934.11	Aldoa	Aldoa-201	Known	Known	None	0.10000000149011612	None	None	None	None
m54284U_191213_120042/108724268/ccs	PacBio_Hippocampus_Rep2	mm10_ERCC_SIRV	chr5	135934627	135908410	-	2	3547	15758	41429	ENSMUSG00000051391.9	ENSMUST00000055808.5	Ywhag	Ywhag-201	Known	Known	None	0.10000000149011612	None	None	None	None
m54284U_191212_053548/151454485/ccs	PacBio_Hippocampus_Rep1	mm10_ERCC_SIRV	chr18	82554535	82585605	+	5	1881	49728	129852	ENSMUSG00000041607.17	ENSMUST00000133193.8	Mbp	Mbp-211	Known	Known	None	0.6000000238418579	None	None	None	None
m54284U_191213_120042/109051924/ccs	PacBio_Hippocampus_Rep2	mm10_ERCC_SIRV	chr5	135910494	135908444	-	1	2085	15758	518878	ENSMUSG00000051391.9	ENCODEMT000518878	Ywhag	ENCODEMT000518878	Known	Genomic	None	0.10000000149011612	None	None	None	None
m54284U_191109_043049/68026706/ccs	PacBio_Cortex_Rep2	mm10_ERCC_SIRV	chr2	121956444	122012386	+	13	3354	5927	15691	ENSMUSG00000033411.16	ENSMUST00000036647.12	Ctdspl2	Ctdspl2-201	Known	Known	None	0.550000011920929	None	None	None	None
m54284U_191107_221739/48302325/ccs	PacBio_Cortex_Rep1	mm10_ERCC_SIRV	chr4	129189876	129219236	+	13	2422	12143	31387	ENSMUSG00000028811.11	ENSMUST00000106054.2	Yars	Yars-201	Known	Known	None	0.10000000149011612	None	None	None	None
m54284U_191109_043049/135464262/ccs	PacBio_Cortex_Rep2	mm10_ERCC_SIRV	chr11	99040808	99052627	+	4	2502	34346	90488	ENSMUSG00000017493.12	ENSMUST00000017637.12	Igfbp4	Igfbp4-201	Known	Known	None	0.6499999761581421	None	None	None	None
m54284U_191212_053548/127336666/ccs	PacBio_Hippocampus_Rep1	mm10_ERCC_SIRV	chr9	107935932	107949665	+	11	2950	29013	517846	ENSMUSG00000032936.13	ENCODEMT000517846	Camkv	ENCODEMT000517846	Known	NIC	None	0.25	None	None	None	None
m54284U_191107_221739/133236531/ccs	PacBio_Cortex_Rep1	mm10_ERCC_SIRV	chr16	84834801	84827874	-	4	1234	45819	118555	ENSMUSG00000022890.13	ENSMUST00000114193.7	Atp5j	Atp5j-203	Known	Known	None	0.3499999940395355	None	None	None	None
m54284U_191212_053548/151520184/ccs	PacBio_Hippocampus_Rep1	mm10_ERCC_SIRV	chr18	82554535	82585627	+	5	1903	49728	129852	ENSMUSG00000041607.17	ENSMUST00000133193.8	Mbp	Mbp-211	Known	Known	None	0.20000000298023224	None	None	None	None
m54284U_191109_043049/12453611/ccs	PacBio_Cortex_Rep2	mm10_ERCC_SIRV	chr7	126799149	126795238	-	9	1402	23517	61230	ENSMUSG00000030695.16	ENSMUST00000032934.11	Aldoa	Aldoa-201	Known	Known	None	0.10000000149011612	None	None	None	None
m54284U_191109_043049/8258362/ccs	PacBio_Cortex_Rep2	mm10_ERCC_SIRV	chr4	129189876	129219237	+	13	2423	12143	31387	ENSMUSG00000028811.11	ENSMUST00000106054.2	Yars	Yars-201	Known	Known	None	0.15000000596046448	None	None	None	None
m54284U_191212_053548/151585439/ccs	PacBio_Hippocampus_Rep1	mm10_ERCC_SIRV	chr18	82554535	82585607	+	5	1883	49728	129852	ENSMUSG00000041607.17	ENSMUST00000133193.8	Mbp	Mbp-211	Known	Known	None	0.6000000238418579	None	None	None	None
m54284U_191107_221739/151651929/ccs	PacBio_Cortex_Rep1	mm10_ERCC_SIRV	chr16	84834816	84827874	-	4	1249	45819	118555	ENSMUSG00000022890.13	ENSMUST00000114193.7	Atp5j	Atp5j-203	Known	Known	None	0.3499999940395355	None	None	None	None
m54284U_191109_043049/152175325/ccs	PacBio_Cortex_Rep2	mm10_ERCC_SIRV	chr11	99040812	99052621	+	4	2492	34346	90488	ENSMUSG00000017493.12	ENSMUST00000017637.12	Igfbp4	Igfbp4-201	Known	Known	None	0.699999988079071	None	None	None	None
m54284U_191109_043049/75498078/ccs	PacBio_Cortex_Rep2	mm10_ERCC_SIRV	chr2	121956445	122012613	+	13	3580	5927	15691	ENSMUSG00000033411.16	ENSMUST00000036647.12	Ctdspl2	Ctdspl2-201	Known	Known	None	0.30000001192092896	None	None	None	None
m54284U_191212_053548/127665993/ccs	PacBio_Hippocampus_Rep1	mm10_ERCC_SIRV	chr9	107935916	107949682	+	11	3026	29013	76124	ENSMUSG00000032936.13	ENSMUST00000035700.13	Camkv	Camkv-201	Known	Known	None	0.05000000074505806	None	None	None	None
m54284U_191109_043049/73072683/ccs	PacBio_Cortex_Rep2	mm10_ERCC_SIRV	chr4	129189876	129219236	+	13	2422	12143	31387	ENSMUSG00000028811.11	ENSMUST00000106054.2	Yars	Yars-201	Known	Known	None	0.10000000149011612	None	None	None	None
m54284U_191213_120042/109380488/ccs	PacBio_Hippocampus_Rep2	mm10_ERCC_SIRV	chr5	135934556	135908410	-	2	3476	15758	41429	ENSMUSG00000051391.9	ENSMUST00000055808.5	Ywhag	Ywhag-201	Known	Known	None	0.10000000149011612	None	None	None	None
m54284U_191109_043049/13109680/ccs	PacBio_Cortex_Rep2	mm10_ERCC_SIRV	chr7	126799184	126795238	-	9	1437	23517	61230	ENSMUSG00000030695.16	ENSMUST00000032934.11	Aldoa	Aldoa-201	Known	Known	None	0.10000000149011612	None	None	None	None
m54284U_191212_053548/151586068/ccs	PacBio_Hippocampus_Rep1	mm10_ERCC_SIRV	chr18	82554535	82585624	+	6	1978	49728	129849	ENSMUSG00000041607.17	ENSMUST00000152071.8	Mbp	Mbp-215	Known	Known	None	0.20000000298023224	None	None	None	None
m54284U_191107_221739/151716199/ccs	PacBio_Cortex_Rep1	mm10_ERCC_SIRV	chr16	84835623	84827874	-	6	859	45819	118557	ENSMUSG00000022890.13	ENSMUST00000114191.7	Atp5j	Atp5j-202	Known	Known	None	0.3499999940395355	None	None	None	None
m54284U_191212_053548/68223180/ccs	PacBio_Hippocampus_Rep1	mm10_ERCC_SIRV	chr11	99040816	99052657	+	4	2524	34346	90488	ENSMUSG00000017493.12	ENSMUST00000017637.12	Igfbp4	Igfbp4-201	Known	Known	None	0.15000000596046448	None	None	None	None
m54284U_191109_043049/33031425/ccs	PacBio_Cortex_Rep2	mm10_ERCC_SIRV	chr2	121956448	122012614	+	13	3578	5927	15691	ENSMUSG00000033411.16	ENSMUST00000036647.12	Ctdspl2	Ctdspl2-201	Known	Known	None	0.3499999940395355	None	None	None	None
m54284U_191109_043049/96536294/ccs	PacBio_Cortex_Rep2	mm10_ERCC_SIRV	chr4	129189876	129219228	+	13	2414	12143	31387	ENSMUSG00000028811.11	ENSMUST00000106054.2	Yars	Yars-201	Known	Known	None	0.30000001192092896	None	None	None	None
m54284U_191212_053548/151586372/ccs	PacBio_Hippocampus_Rep1	mm10_ERCC_SIRV	chr18	82554535	82585628	+	5	1904	49728	129852	ENSMUSG00000041607.17	ENSMUST00000133193.8	Mbp	Mbp-211	Known	Known	None	0.15000000596046448	None	None	None	None
m54284U_191212_053548/128582008/ccs	PacBio_Hippocampus_Rep1	mm10_ERCC_SIRV	chr9	107935916	107949677	+	11	3021	29013	76124	ENSMUSG00000032936.13	ENSMUST00000035700.13	Camkv	Camkv-201	Known	Known	None	0.20000000298023224	None	None	None	None
m54284U_191109_043049/13240998/ccs	PacBio_Cortex_Rep2	mm10_ERCC_SIRV	chr7	126799139	126795238	-	9	1380	23517	61230	ENSMUSG00000030695.16	ENSMUST00000032934.11	Aldoa	Aldoa-201	Known	Known	None	0.10000000149011612	None	None	None	None
m54284U_191107_221739/168493158/ccs	PacBio_Cortex_Rep1	mm10_ERCC_SIRV	chr16	84834855	84827874	-	3	3774	45819	118559	ENSMUSG00000022890.13	ENSMUST00000146103.1	Atp5j	Atp5j-208	Known	Known	None	0.3499999940395355	None	None	None	None
m54284U_191109_043049/148636245/ccs	PacBio_Cortex_Rep2	mm10_ERCC_SIRV	chr4	129189876	129219236	+	13	2422	12143	31387	ENSMUSG00000028811.11	ENSMUST00000106054.2	Yars	Yars-201	Known	Known	None	0.10000000149011612	None	None	None	None
m54284U_191212_053548/151586816/ccs	PacBio_Hippocampus_Rep1	mm10_ERCC_SIRV	chr18	82554535	82585637	+	5	1913	49728	129852	ENSMUSG00000041607.17	ENSMUST00000133193.8	Mbp	Mbp-211	Known	Known	None	0.10000000149011612	None	None	None	None
m54284U_191107_221739/64686599/ccs	PacBio_Cortex_Rep1	mm10_ERCC_SIRV	chr11	99040819	99052621	+	4	2485	34346	90488	ENSMUSG00000017493.12	ENSMUST00000017637.12	Igfbp4	Igfbp4-201	Known	Known	None	0.699999988079071	None	None	None	None
m54284U_191213_120042/109839719/ccs	PacBio_Hippocampus_Rep2	mm10_ERCC_SIRV	chr5	135934595	135908410	-	2	3515	15758	41429	ENSMUSG00000051391.9	ENSMUST00000055808.5	Ywhag	Ywhag-201	Known	Known	None	0.10000000149011612	None	None	None	None
m54284U_191212_053548/133103639/ccs	PacBio_Hippocampus_Rep1	mm10_ERCC_SIRV	chr9	107935916	107949683	+	11	3027	29013	76124	ENSMUSG00000032936.13	ENSMUST00000035700.13	Camkv	Camkv-201	Known	Known	None	0.05000000074505806	None	None	None	None
m54284U_191107_221739/42795021/ccs	PacBio_Cortex_Rep1	mm10_ERCC_SIRV	chr2	121956450	122012385	+	13	3347	5927	15691	ENSMUSG00000033411.16	ENSMUST00000036647.12	Ctdspl2	Ctdspl2-201	Known	Known	None	0.6000000238418579	None	None	None	None
m54284U_191107_221739/174655784/ccs	PacBio_Cortex_Rep1	mm10_ERCC_SIRV	chr16	84831509	84827874	-	3	428	45819	118559	ENSMUSG00000022890.13	ENSMUST00000146103.1	Atp5j	Atp5j-208	Known	Known	None	0.3499999940395355	None	None	None	None
m54284U_191213_120042/110757244/ccs	PacBio_Hippocampus_Rep2	mm10_ERCC_SIRV	chr5	135911655	135908444	-	1	3246	15758	518878	ENSMUSG00000051391.9	ENCODEMT000518878	Ywhag	ENCODEMT000518878	Known	Genomic	None	0.10000000149011612	None	None	None	None
m54284U_191109_043049/159976202/ccs	PacBio_Cortex_Rep2	mm10_ERCC_SIRV	chr4	129189876	129219236	+	13	2422	12143	31387	ENSMUSG00000028811.11	ENSMUST00000106054.2	Yars	Yars-201	Known	Known	None	0.10000000149011612	None	None	None	None
m54284U_191212_053548/151586911/ccs	PacBio_Hippocampus_Rep1	mm10_ERCC_SIRV	chr18	82554535	82585628	+	5	1904	49728	129852	ENSMUSG00000041607.17	ENSMUST00000133193.8	Mbp	Mbp-211	Known	Known	None	0.15000000596046448	None	None	None	None
m54284U_191109_043049/13828705/ccs	PacBio_Cortex_Rep2	mm10_ERCC_SIRV	chr7	126799184	126795238	-	9	1437	23517	61230	ENSMUSG00000030695.16	ENSMUST00000032934.11	Aldoa	Aldoa-201	Known	Known	None	0.10000000149011612	None	None	None	None
m54284U_191213_120042/130679384/ccs	PacBio_Hippocampus_Rep2	mm10_ERCC_SIRV	chr11	99040844	99052621	+	4	2460	34346	90488	ENSMUSG00000017493.12	ENSMUST00000017637.12	Igfbp4	Igfbp4-201	Known	Known	None	0.699999988079071	None	None	None	None
m54284U_191212_053548/133628227/ccs	PacBio_Hippocampus_Rep1	mm10_ERCC_SIRV	chr9	107935916	107949677	+	11	3021	29013	76124	ENSMUSG00000032936.13	ENSMUST00000035700.13	Camkv	Camkv-201	Known	Known	None	0.20000000298023224	None	None	None	None
m54284U_191109_043049/985791/ccs	PacBio_Cortex_Rep2	mm10_ERCC_SIRV	chr16	84834902	84827874	-	4	485	45819	520329	ENSMUSG00000022890.13	ENCODEMT000520329	Atp5j	ENCODEMT000520329	Known	ISM	Both	0.3499999940395355	None	None	None	None
m54284U_191212_053548/151587488/ccs	PacBio_Hippocampus_Rep1	mm10_ERCC_SIRV	chr18	82554535	82585607	+	5	1883	49728	129852	ENSMUSG00000041607.17	ENSMUST00000133193.8	Mbp	Mbp-211	Known	Known	None	0.6000000238418579	None	None	None	None
m54284U_191212_053548/87558023/ccs	PacBio_Hippocampus_Rep1	mm10_ERCC_SIRV	chr4	129189876	129219236	+	13	2422	12143	31387	ENSMUSG00000028811.11	ENSMUST00000106054.2	Yars	Yars-201	Known	Known	None	0.10000000149011612	None	None	None	None
m54284U_191107_221739/91097429/ccs	PacBio_Cortex_Rep1	mm10_ERCC_SIRV	chr2	121956450	122012062	+	13	3024	5927	15691	ENSMUSG00000033411.16	ENSMUST00000036647.12	Ctdspl2	Ctdspl2-201	Known	Known	None	0.30000001192092896	None	None	None	None
m54284U_191212_053548/119474487/ccs	PacBio_Hippocampus_Rep1	mm10_ERCC_SIRV	chr4	129189876	129219232	+	13	2420	12143	520460	ENSMUSG00000028811.11	ENCODEMT000520460	Yars	ENCODEMT000520460	Known	NNC	None	0.15000000596046448	None	None	None	None
m54284U_191213_120042/110822927/ccs	PacBio_Hippocampus_Rep2	mm10_ERCC_SIRV	chr5	135934595	135908410	-	2	3515	15758	41429	ENSMUSG00000051391.9	ENSMUST00000055808.5	Ywhag	Ywhag-201	Known	Known	None	0.10000000149011612	None	None	None	None
m54284U_191109_043049/13829325/ccs	PacBio_Cortex_Rep2	mm10_ERCC_SIRV	chr7	126799142	126795238	-	9	1395	23517	61230	ENSMUSG00000030695.16	ENSMUST00000032934.11	Aldoa	Aldoa-201	Known	Known	None	0.10000000149011612	None	None	None	None
m54284U_191212_053548/151650901/ccs	PacBio_Hippocampus_Rep1	mm10_ERCC_SIRV	chr18	82554535	82585627	+	5	1903	49728	129852	ENSMUSG00000041607.17	ENSMUST00000133193.8	Mbp	Mbp-211	Known	Known	None	0.20000000298023224	None	None	None	None
m54284U_191212_053548/176294086/ccs	PacBio_Hippocampus_Rep1	mm10_ERCC_SIRV	chr11	99040852	99052652	+	4	2483	34346	90488	ENSMUSG00000017493.12	ENSMUST00000017637.12	Igfbp4	Igfbp4-201	Known	Known	None	0.20000000298023224	None	None	None	None
m54284U_191109_043049/27788869/ccs	PacBio_Cortex_Rep2	mm10_ERCC_SIRV	chr16	84834898	84827874	-	4	481	45819	520329	ENSMUSG00000022890.13	ENCODEMT000520329	Atp5j	ENCODEMT000520329	Known	ISM	Both	0.3499999940395355	None	None	None	None
m54284U_191212_053548/134742219/ccs	PacBio_Hippocampus_Rep1	mm10_ERCC_SIRV	chr9	107935916	107949677	+	11	3021	29013	76124	ENSMUSG00000032936.13	ENSMUST00000035700.13	Camkv	Camkv-201	Known	Known	None	0.20000000298023224	None	None	None	None
m54284U_191107_221739/97321761/ccs	PacBio_Cortex_Rep1	mm10_ERCC_SIRV	chr2	121956454	122012386	+	13	3344	5927	15691	ENSMUSG00000033411.16	ENSMUST00000036647.12	Ctdspl2	Ctdspl2-201	Known	Known	None	0.550000011920929	None	None	None	None
m54284U_191212_053548/151980464/ccs	PacBio_Hippocampus_Rep1	mm10_ERCC_SIRV	chr4	129189876	129219229	+	13	2415	12143	31387	ENSMUSG00000028811.11	ENSMUST00000106054.2	Yars	Yars-201	Known	Known	None	0.30000001192092896	None	None	None	None
m54284U_191212_053548/151717282/ccs	PacBio_Hippocampus_Rep1	mm10_ERCC_SIRV	chr18	82554535	82585627	+	5	1903	49728	129852	ENSMUSG00000041607.17	ENSMUST00000133193.8	Mbp	Mbp-211	Known	Known	None	0.20000000298023224	None	None	None	None
m54284U_191109_043049/14026030/ccs	PacBio_Cortex_Rep2	mm10_ERCC_SIRV	chr7	126800318	126795238	-	9	1328	23517	61231	ENSMUSG00000030695.16	ENSMUST00000106348.7	Aldoa	Aldoa-203	Known	Known	None	0.10000000149011612	None	None	None	None
m54284U_191213_120042/35195496/ccs	PacBio_Hippocampus_Rep2	mm10_ERCC_SIRV	chr11	99040866	99052652	+	4	2469	34346	90488	ENSMUSG00000017493.12	ENSMUST00000017637.12	Igfbp4	Igfbp4-201	Known	Known	None	0.20000000298023224	None	None	None	None
m54284U_191109_043049/31066080/ccs	PacBio_Cortex_Rep2	mm10_ERCC_SIRV	chr16	84834890	84827874	-	4	473	45819	520329	ENSMUSG00000022890.13	ENCODEMT000520329	Atp5j	ENCODEMT000520329	Known	ISM	Both	0.3499999940395355	None	None	None	None
m54284U_191212_053548/135137264/ccs	PacBio_Hippocampus_Rep1	mm10_ERCC_SIRV	chr9	107935916	107949682	+	11	3026	29013	76124	ENSMUSG00000032936.13	ENSMUST00000035700.13	Camkv	Camkv-201	Known	Known	None	0.05000000074505806	None	None	None	None
m54284U_191212_053548/157682327/ccs	PacBio_Hippocampus_Rep1	mm10_ERCC_SIRV	chr4	129189876	129219236	+	13	2422	12143	31387	ENSMUSG00000028811.11	ENSMUST00000106054.2	Yars	Yars-201	Known	Known	None	0.10000000149011612	None	None	None	None
m54284U_191212_053548/151783717/ccs	PacBio_Hippocampus_Rep1	mm10_ERCC_SIRV	chr18	82554535	82585627	+	6	1981	49728	129849	ENSMUSG00000041607.17	ENSMUST00000152071.8	Mbp	Mbp-215	Known	Known	None	0.20000000298023224	None	None	None	None
m54284U_191213_120042/85067332/ccs	PacBio_Hippocampus_Rep2	mm10_ERCC_SIRV	chr4	129189876	129219247	+	13	2426	12143	520461	ENSMUSG00000028811.11	ENCODEMT000520461	Yars	ENCODEMT000520461	Known	NNC	None	0.20000000298023224	None	None	None	None
m54284U_191213_120042/111346568/ccs	PacBio_Hippocampus_Rep2	mm10_ERCC_SIRV	chr5	135934605	135908410	-	2	3519	15758	41429	ENSMUSG00000051391.9	ENSMUST00000055808.5	Ywhag	Ywhag-201	Known	Known	None	0.10000000149011612	None	None	None	None
m54284U_191107_221739/150667996/ccs	PacBio_Cortex_Rep1	mm10_ERCC_SIRV	chr2	121956454	122012387	+	13	3345	5927	15691	ENSMUSG00000033411.16	ENSMUST00000036647.12	Ctdspl2	Ctdspl2-201	Known	Known	None	0.6000000238418579	None	None	None	None
m54284U_191213_120042/111542601/ccs	PacBio_Hippocampus_Rep2	mm10_ERCC_SIRV	chr5	135910746	135908444	-	1	2337	15758	518878	ENSMUSG00000051391.9	ENCODEMT000518878	Ywhag	ENCODEMT000518878	Known	Genomic	None	0.10000000149011612	None	None	None	None
m54284U_191212_053548/151847947/ccs	PacBio_Hippocampus_Rep1	mm10_ERCC_SIRV	chr18	82554535	82585637	+	5	1913	49728	129852	ENSMUSG00000041607.17	ENSMUST00000133193.8	Mbp	Mbp-211	Known	Known	None	0.10000000149011612	None	None	None	None
m54284U_191109_043049/41812140/ccs	PacBio_Cortex_Rep2	mm10_ERCC_SIRV	chr16	84834766	84827874	-	3	3685	45819	118559	ENSMUSG00000022890.13	ENSMUST00000146103.1	Atp5j	Atp5j-208	Known	Known	None	0.3499999940395355	None	None	None	None
m54284U_191213_120042/69665951/ccs	PacBio_Hippocampus_Rep2	mm10_ERCC_SIRV	chr11	99040870	99052621	+	4	2434	34346	90488	ENSMUSG00000017493.12	ENSMUST00000017637.12	Igfbp4	Igfbp4-201	Known	Known	None	0.699999988079071	None	None	None	None
m54284U_191109_043049/14026840/ccs	PacBio_Cortex_Rep2	mm10_ERCC_SIRV	chr7	126799153	126795238	-	9	1406	23517	61230	ENSMUSG00000030695.16	ENSMUST00000032934.11	Aldoa	Aldoa-201	Known	Known	None	0.10000000149011612	None	None	None	None
m54284U_191212_053548/139528791/ccs	PacBio_Hippocampus_Rep1	mm10_ERCC_SIRV	chr9	107935916	107949677	+	11	3021	29013	76124	ENSMUSG00000032936.13	ENSMUST00000035700.13	Camkv	Camkv-201	Known	Known	None	0.20000000298023224	None	None	None	None
m54284U_191212_053548/63375544/ccs	PacBio_Hippocampus_Rep1	mm10_ERCC_SIRV	chr4	129189877	129219228	+	13	2413	12143	31387	ENSMUSG00000028811.11	ENSMUST00000106054.2	Yars	Yars-201	Known	Known	None	0.30000001192092896	None	None	None	None
m54284U_191212_053548/151849140/ccs	PacBio_Hippocampus_Rep1	mm10_ERCC_SIRV	chr18	82554535	82585625	+	7	2102	49728	129853	ENSMUSG00000041607.17	ENSMUST00000123251.8	Mbp	Mbp-209	Known	Known	None	0.20000000298023224	None	None	None	None
m54284U_191109_043049/56493319/ccs	PacBio_Cortex_Rep2	mm10_ERCC_SIRV	chr2	121956454	122012610	+	13	3568	5927	15691	ENSMUSG00000033411.16	ENSMUST00000036647.12	Ctdspl2	Ctdspl2-201	Known	Known	None	0.15000000596046448	None	None	None	None
m54284U_191109_043049/44960013/ccs	PacBio_Cortex_Rep2	mm10_ERCC_SIRV	chr16	84835597	84827874	-	5	767	45819	520455	ENSMUSG00000022890.13	ENCODEMT000520455	Atp5j	ENCODEMT000520455	Known	NNC	None	0.3499999940395355	None	None	None	None
m54284U_191109_043049/76548772/ccs	PacBio_Cortex_Rep2	mm10_ERCC_SIRV	chr11	99040875	99052654	+	4	2462	34346	90488	ENSMUSG00000017493.12	ENSMUST00000017637.12	Igfbp4	Igfbp4-201	Known	Known	None	0.15000000596046448	None	None	None	None
m54284U_191212_053548/79103209/ccs	PacBio_Hippocampus_Rep1	mm10_ERCC_SIRV	chr4	129189877	129219236	+	13	2421	12143	31387	ENSMUSG00000028811.11	ENSMUST00000106054.2	Yars	Yars-201	Known	Known	None	0.10000000149011612	None	None	None	None
m54284U_191212_053548/151913497/ccs	PacBio_Hippocampus_Rep1	mm10_ERCC_SIRV	chr18	82554535	82585600	+	6	1981	49728	506397	ENSMUSG00000041607.17	ENCODEMT000506397	Mbp	ENCODEMT000506397	Known	NIC	None	0.6499999761581421	None	None	None	None
m54284U_191212_053548/147786021/ccs	PacBio_Hippocampus_Rep1	mm10_ERCC_SIRV	chr9	107935916	107949683	+	11	3027	29013	76124	ENSMUSG00000032936.13	ENSMUST00000035700.13	Camkv	Camkv-201	Known	Known	None	0.05000000074505806	None	None	None	None
m54284U_191109_043049/15794885/ccs	PacBio_Cortex_Rep2	mm10_ERCC_SIRV	chr7	126799139	126795238	-	9	1392	23517	61230	ENSMUSG00000030695.16	ENSMUST00000032934.11	Aldoa	Aldoa-201	Known	Known	None	0.10000000149011612	None	None	None	None
m54284U_191213_120042/112658238/ccs	PacBio_Hippocampus_Rep2	mm10_ERCC_SIRV	chr5	135934598	135908410	-	2	3526	15758	41429	ENSMUSG00000051391.9	ENSMUST00000055808.5	Ywhag	Ywhag-201	Known	Known	None	0.10000000149011612	None	None	None	None
m54284U_191109_043049/60557908/ccs	PacBio_Cortex_Rep2	mm10_ERCC_SIRV	chr16	84834866	84827875	-	4	637	45819	520444	ENSMUSG00000022890.13	ENCODEMT000520444	Atp5j	ENCODEMT000520444	Known	NNC	None	0.3499999940395355	None	None	None	None
m54284U_191109_043049/159385423/ccs	PacBio_Cortex_Rep2	mm10_ERCC_SIRV	chr2	121956454	122012386	+	13	3344	5927	15691	ENSMUSG00000033411.16	ENSMUST00000036647.12	Ctdspl2	Ctdspl2-201	Known	Known	None	0.550000011920929	None	None	None	None
m54284U_191213_120042/112789600/ccs	PacBio_Hippocampus_Rep2	mm10_ERCC_SIRV	chr5	135910804	135908444	-	1	2395	15758	518878	ENSMUSG00000051391.9	ENCODEMT000518878	Ywhag	ENCODEMT000518878	Known	Genomic	None	0.10000000149011612	None	None	None	None
m54284U_191212_053548/151914958/ccs	PacBio_Hippocampus_Rep1	mm10_ERCC_SIRV	chr18	82554535	82585631	+	6	1985	49728	129849	ENSMUSG00000041607.17	ENSMUST00000152071.8	Mbp	Mbp-215	Known	Known	None	0.15000000596046448	None	None	None	None
m54284U_191107_221739/24251150/ccs	PacBio_Cortex_Rep1	mm10_ERCC_SIRV	chr4	129189878	129219236	+	13	2420	12143	31387	ENSMUSG00000028811.11	ENSMUST00000106054.2	Yars	Yars-201	Known	Known	None	0.10000000149011612	None	None	None	None
m54284U_191212_053548/2425725/ccs	PacBio_Hippocampus_Rep1	mm10_ERCC_SIRV	chr11	99040885	99052621	+	4	2419	34346	90488	ENSMUSG00000017493.12	ENSMUST00000017637.12	Igfbp4	Igfbp4-201	Known	Known	None	0.699999988079071	None	None	None	None
m54284U_191213_120042/112920561/ccs	PacBio_Hippocampus_Rep2	mm10_ERCC_SIRV	chr5	135911229	135908444	-	1	2830	15758	518878	ENSMUSG00000051391.9	ENCODEMT000518878	Ywhag	ENCODEMT000518878	Known	Genomic	None	0.10000000149011612	None	None	None	None
m54284U_191212_053548/149094599/ccs	PacBio_Hippocampus_Rep1	mm10_ERCC_SIRV	chr9	107935916	107949683	+	11	3027	29013	76124	ENSMUSG00000032936.13	ENSMUST00000035700.13	Camkv	Camkv-201	Known	Known	None	0.05000000074505806	None	None	None	None
m54284U_191212_053548/151979644/ccs	PacBio_Hippocampus_Rep1	mm10_ERCC_SIRV	chr18	82554535	82585607	+	6	2006	49728	129850	ENSMUSG00000041607.17	ENSMUST00000142850.8	Mbp	Mbp-212	Known	Known	None	0.6000000238418579	None	None	None	None
m54284U_191109_043049/85262933/ccs	PacBio_Cortex_Rep2	mm10_ERCC_SIRV	chr16	84834826	84827874	-	4	1259	45819	118555	ENSMUSG00000022890.13	ENSMUST00000114193.7	Atp5j	Atp5j-203	Known	Known	None	0.3499999940395355	None	None	None	None
m54284U_191109_043049/16254099/ccs	PacBio_Cortex_Rep2	mm10_ERCC_SIRV	chr7	126799181	126795238	-	9	1434	23517	61230	ENSMUSG00000030695.16	ENSMUST00000032934.11	Aldoa	Aldoa-201	Known	Known	None	0.10000000149011612	None	None	None	None
m54284U_191107_221739/46466991/ccs	PacBio_Cortex_Rep1	mm10_ERCC_SIRV	chr4	129189878	129219236	+	13	2420	12143	31387	ENSMUSG00000028811.11	ENSMUST00000106054.2	Yars	Yars-201	Known	Known	None	0.10000000149011612	None	None	None	None
m54284U_191109_043049/173081233/ccs	PacBio_Cortex_Rep2	mm10_ERCC_SIRV	chr2	121956454	122012387	+	13	3345	5927	15691	ENSMUSG00000033411.16	ENSMUST00000036647.12	Ctdspl2	Ctdspl2-201	Known	Known	None	0.6000000238418579	None	None	None	None
m54284U_191212_053548/75957726/ccs	PacBio_Hippocampus_Rep1	mm10_ERCC_SIRV	chr11	99040885	99052654	+	4	2452	34346	90488	ENSMUSG00000017493.12	ENSMUST00000017637.12	Igfbp4	Igfbp4-201	Known	Known	None	0.15000000596046448	None	None	None	None
m54284U_191212_053548/152043876/ccs	PacBio_Hippocampus_Rep1	mm10_ERCC_SIRV	chr18	82554535	82585627	+	5	1903	49728	129852	ENSMUSG00000041607.17	ENSMUST00000133193.8	Mbp	Mbp-211	Known	Known	None	0.20000000298023224	None	None	None	None
m54284U_191212_053548/151126931/ccs	PacBio_Hippocampus_Rep1	mm10_ERCC_SIRV	chr9	107935938	107949676	+	8	3481	29013	517750	ENSMUSG00000032936.13	ENCODEMT000517750	Camkv	ENCODEMT000517750	Known	NIC	None	0.20000000298023224	None	None	None	None
m54284U_191107_221739/68815276/ccs	PacBio_Cortex_Rep1	mm10_ERCC_SIRV	chr4	129189878	129219234	+	13	2418	12143	31387	ENSMUSG00000028811.11	ENSMUST00000106054.2	Yars	Yars-201	Known	Known	None	0.10000000149011612	None	None	None	None
m54284U_191109_043049/117311823/ccs	PacBio_Cortex_Rep2	mm10_ERCC_SIRV	chr16	84835042	84827874	-	4	625	45819	520329	ENSMUSG00000022890.13	ENCODEMT000520329	Atp5j	ENCODEMT000520329	Known	ISM	Both	0.3499999940395355	None	None	None	None
m54284U_191213_120042/112984829/ccs	PacBio_Hippocampus_Rep2	mm10_ERCC_SIRV	chr5	135934587	135908410	-	2	3507	15758	41429	ENSMUSG00000051391.9	ENSMUST00000055808.5	Ywhag	Ywhag-201	Known	Known	None	0.10000000149011612	None	None	None	None
m54284U_191109_043049/16515763/ccs	PacBio_Cortex_Rep2	mm10_ERCC_SIRV	chr7	126799141	126795238	-	9	1394	23517	61230	ENSMUSG00000030695.16	ENSMUST00000032934.11	Aldoa	Aldoa-201	Known	Known	None	0.10000000149011612	None	None	None	None
m54284U_191212_053548/152109882/ccs	PacBio_Hippocampus_Rep1	mm10_ERCC_SIRV	chr18	82554535	82585627	+	5	1903	49728	129852	ENSMUSG00000041607.17	ENSMUST00000133193.8	Mbp	Mbp-211	Known	Known	None	0.20000000298023224	None	None	None	None
m54284U_191212_053548/85787062/ccs	PacBio_Hippocampus_Rep1	mm10_ERCC_SIRV	chr2	121956454	122012165	+	13	3123	5927	15691	ENSMUSG00000033411.16	ENSMUST00000036647.12	Ctdspl2	Ctdspl2-201	Known	Known	None	0.4000000059604645	None	None	None	None
m54284U_191107_221739/77202759/ccs	PacBio_Cortex_Rep1	mm10_ERCC_SIRV	chr4	129189878	129219234	+	13	2418	12143	31387	ENSMUSG00000028811.11	ENSMUST00000106054.2	Yars	Yars-201	Known	Known	None	0.10000000149011612	None	None	None	None
m54284U_191109_043049/60622636/ccs	PacBio_Cortex_Rep2	mm10_ERCC_SIRV	chr11	99040886	99052621	+	4	2418	34346	90488	ENSMUSG00000017493.12	ENSMUST00000017637.12	Igfbp4	Igfbp4-201	Known	Known	None	0.699999988079071	None	None	None	None
m54284U_191109_043049/122816818/ccs	PacBio_Cortex_Rep2	mm10_ERCC_SIRV	chr16	84834826	84827876	-	5	530	45819	520341	ENSMUSG00000022890.13	ENCODEMT000520341	Atp5j	ENCODEMT000520341	Known	ISM	Suffix	0.3499999940395355	None	None	None	None
m54284U_191212_053548/152308038/ccs	PacBio_Hippocampus_Rep1	mm10_ERCC_SIRV	chr9	107935938	107949685	+	12	2653	29013	517748	ENSMUSG00000032936.13	ENCODEMT000517748	Camkv	ENCODEMT000517748	Known	NNC	None	0.05000000074505806	None	None	None	None
m54284U_191212_053548/152174958/ccs	PacBio_Hippocampus_Rep1	mm10_ERCC_SIRV	chr18	82554535	82585627	+	5	1903	49728	129852	ENSMUSG00000041607.17	ENSMUST00000133193.8	Mbp	Mbp-211	Known	Known	None	0.20000000298023224	None	None	None	None
m54284U_191109_043049/16647815/ccs	PacBio_Cortex_Rep2	mm10_ERCC_SIRV	chr7	126799139	126795238	-	9	1392	23517	61230	ENSMUSG00000030695.16	ENSMUST00000032934.11	Aldoa	Aldoa-201	Known	Known	None	0.10000000149011612	None	None	None	None
m54284U_191107_221739/97520409/ccs	PacBio_Cortex_Rep1	mm10_ERCC_SIRV	chr4	129189878	129219236	+	13	2420	12143	31387	ENSMUSG00000028811.11	ENSMUST00000106054.2	Yars	Yars-201	Known	Known	None	0.10000000149011612	None	None	None	None
m54284U_191109_043049/124717025/ccs	PacBio_Cortex_Rep2	mm10_ERCC_SIRV	chr16	84835616	84827874	-	5	797	45819	118558	ENSMUSG00000022890.13	ENSMUST00000023608.13	Atp5j	Atp5j-201	Known	Known	None	0.3499999940395355	None	None	None	None
m54284U_191107_221739/42206874/ccs	PacBio_Cortex_Rep1	mm10_ERCC_SIRV	chr2	121956455	122012414	+	13	3371	5927	15691	ENSMUSG00000033411.16	ENSMUST00000036647.12	Ctdspl2	Ctdspl2-201	Known	Known	None	0.75	None	None	None	None
m54284U_191109_043049/132186701/ccs	PacBio_Cortex_Rep2	mm10_ERCC_SIRV	chr11	99040920	99052652	+	4	2415	34346	90488	ENSMUSG00000017493.12	ENSMUST00000017637.12	Igfbp4	Igfbp4-201	Known	Known	None	0.20000000298023224	None	None	None	None
m54284U_191213_120042/113707399/ccs	PacBio_Hippocampus_Rep2	mm10_ERCC_SIRV	chr5	135934583	135908410	-	2	3503	15758	41429	ENSMUSG00000051391.9	ENSMUST00000055808.5	Ywhag	Ywhag-201	Known	Known	None	0.10000000149011612	None	None	None	None
m54284U_191212_053548/153813892/ccs	PacBio_Hippocampus_Rep1	mm10_ERCC_SIRV	chr9	107935916	107949682	+	11	3026	29013	76124	ENSMUSG00000032936.13	ENSMUST00000035700.13	Camkv	Camkv-201	Known	Known	None	0.05000000074505806	None	None	None	None
m54284U_191212_053548/152240822/ccs	PacBio_Hippocampus_Rep1	mm10_ERCC_SIRV	chr18	82554535	82585627	+	5	1903	49728	129852	ENSMUSG00000041607.17	ENSMUST00000133193.8	Mbp	Mbp-211	Known	Known	None	0.20000000298023224	None	None	None	None
m54284U_191107_221739/126419586/ccs	PacBio_Cortex_Rep1	mm10_ERCC_SIRV	chr4	129189878	129219236	+	13	2420	12143	31387	ENSMUSG00000028811.11	ENSMUST00000106054.2	Yars	Yars-201	Known	Known	None	0.10000000149011612	None	None	None	None
m54284U_191109_043049/126945769/ccs	PacBio_Cortex_Rep2	mm10_ERCC_SIRV	chr16	84834893	84827874	-	4	476	45819	520329	ENSMUSG00000022890.13	ENCODEMT000520329	Atp5j	ENCODEMT000520329	Known	ISM	Both	0.3499999940395355	None	None	None	None
m54284U_191212_053548/152241444/ccs	PacBio_Hippocampus_Rep1	mm10_ERCC_SIRV	chr18	82554535	82585626	+	5	1902	49728	129852	ENSMUSG00000041607.17	ENSMUST00000133193.8	Mbp	Mbp-211	Known	Known	None	0.20000000298023224	None	None	None	None
m54284U_191109_043049/17629841/ccs	PacBio_Cortex_Rep2	mm10_ERCC_SIRV	chr7	126799184	126795238	-	9	1437	23517	61230	ENSMUSG00000030695.16	ENSMUST00000032934.11	Aldoa	Aldoa-201	Known	Known	None	0.10000000149011612	None	None	None	None
m54284U_191107_221739/143001479/ccs	PacBio_Cortex_Rep1	mm10_ERCC_SIRV	chr11	99040924	99052653	+	4	2412	34346	90488	ENSMUSG00000017493.12	ENSMUST00000017637.12	Igfbp4	Igfbp4-201	Known	Known	None	0.15000000596046448	None	None	None	None
m54284U_191107_221739/72943180/ccs	PacBio_Cortex_Rep1	mm10_ERCC_SIRV	chr2	121956455	122012612	+	13	3569	5927	15691	ENSMUSG00000033411.16	ENSMUST00000036647.12	Ctdspl2	Ctdspl2-201	Known	Known	None	0.25	None	None	None	None
m54284U_191212_053548/154076344/ccs	PacBio_Hippocampus_Rep1	mm10_ERCC_SIRV	chr9	107935916	107949683	+	11	3021	29013	76124	ENSMUSG00000032936.13	ENSMUST00000035700.13	Camkv	Camkv-201	Known	Known	None	0.05000000074505806	None	None	None	None
m54284U_191107_221739/145687562/ccs	PacBio_Cortex_Rep1	mm10_ERCC_SIRV	chr4	129189878	129219236	+	13	2420	12143	31387	ENSMUSG00000028811.11	ENSMUST00000106054.2	Yars	Yars-201	Known	Known	None	0.10000000149011612	None	None	None	None
m54284U_191212_053548/152241784/ccs	PacBio_Hippocampus_Rep1	mm10_ERCC_SIRV	chr18	82554535	82585627	+	5	1903	49728	129852	ENSMUSG00000041607.17	ENSMUST00000133193.8	Mbp	Mbp-211	Known	Known	None	0.20000000298023224	None	None	None	None
m54284U_191109_043049/147654488/ccs	PacBio_Cortex_Rep2	mm10_ERCC_SIRV	chr16	84835020	84827874	-	4	603	45819	520329	ENSMUSG00000022890.13	ENCODEMT000520329	Atp5j	ENCODEMT000520329	Known	ISM	Both	0.3499999940395355	None	None	None	None
m54284U_191213_120042/114034246/ccs	PacBio_Hippocampus_Rep2	mm10_ERCC_SIRV	chr5	135934598	135908410	-	2	3518	15758	41429	ENSMUSG00000051391.9	ENSMUST00000055808.5	Ywhag	Ywhag-201	Known	Known	None	0.10000000149011612	None	None	None	None
m54284U_191107_221739/174654857/ccs	PacBio_Cortex_Rep1	mm10_ERCC_SIRV	chr4	129189878	129219247	+	13	2431	12143	31387	ENSMUSG00000028811.11	ENSMUST00000106054.2	Yars	Yars-201	Known	Known	None	0.20000000298023224	None	None	None	None
m54284U_191109_043049/17893509/ccs	PacBio_Cortex_Rep2	mm10_ERCC_SIRV	chr7	126799139	126795238	-	9	1392	23517	61230	ENSMUSG00000030695.16	ENSMUST00000032934.11	Aldoa	Aldoa-201	Known	Known	None	0.10000000149011612	None	None	None	None
m54284U_191212_053548/157548961/ccs	PacBio_Hippocampus_Rep1	mm10_ERCC_SIRV	chr9	107935916	107949683	+	11	3027	29013	76124	ENSMUSG00000032936.13	ENSMUST00000035700.13	Camkv	Camkv-201	Known	Known	None	0.05000000074505806	None	None	None	None
m54284U_191212_053548/152307189/ccs	PacBio_Hippocampus_Rep1	mm10_ERCC_SIRV	chr18	82554535	82585628	+	5	1904	49728	129852	ENSMUSG00000041607.17	ENSMUST00000133193.8	Mbp	Mbp-211	Known	Known	None	0.15000000596046448	None	None	None	None
m54284U_191213_120042/149553356/ccs	PacBio_Hippocampus_Rep2	mm10_ERCC_SIRV	chr11	99040928	99052652	+	4	2407	34346	90488	ENSMUSG00000017493.12	ENSMUST00000017637.12	Igfbp4	Igfbp4-201	Known	Known	None	0.20000000298023224	None	None	None	None
m54284U_191109_043049/157419698/ccs	PacBio_Cortex_Rep2	mm10_ERCC_SIRV	chr2	121956455	122012385	+	13	3342	5927	15691	ENSMUSG00000033411.16	ENSMUST00000036647.12	Ctdspl2	Ctdspl2-201	Known	Known	None	0.6000000238418579	None	None	None	None
m54284U_191109_043049/150931715/ccs	PacBio_Cortex_Rep2	mm10_ERCC_SIRV	chr16	84834918	84827874	-	4	501	45819	520329	ENSMUSG00000022890.13	ENCODEMT000520329	Atp5j	ENCODEMT000520329	Known	ISM	Both	0.3499999940395355	None	None	None	None
m54284U_191109_043049/14681334/ccs	PacBio_Cortex_Rep2	mm10_ERCC_SIRV	chr4	129189878	129219236	+	13	2420	12143	31387	ENSMUSG00000028811.11	ENSMUST00000106054.2	Yars	Yars-201	Known	Known	None	0.10000000149011612	None	None	None	None
m54284U_191212_053548/152307200/ccs	PacBio_Hippocampus_Rep1	mm10_ERCC_SIRV	chr18	82554535	82585626	+	5	1902	49728	129852	ENSMUSG00000041607.17	ENSMUST00000133193.8	Mbp	Mbp-211	Known	Known	None	0.20000000298023224	None	None	None	None
m54284U_191212_053548/158073000/ccs	PacBio_Hippocampus_Rep1	mm10_ERCC_SIRV	chr9	107935916	107949690	+	11	3034	29013	76124	ENSMUSG00000032936.13	ENSMUST00000035700.13	Camkv	Camkv-201	Known	Known	None	0.05000000074505806	None	None	None	None
m54284U_191213_120042/114034347/ccs	PacBio_Hippocampus_Rep2	mm10_ERCC_SIRV	chr5	135934630	135908410	-	2	3550	15758	41429	ENSMUSG00000051391.9	ENSMUST00000055808.5	Ywhag	Ywhag-201	Known	Known	None	0.10000000149011612	None	None	None	None
m54284U_191109_043049/18089446/ccs	PacBio_Cortex_Rep2	mm10_ERCC_SIRV	chr7	126799139	126795238	-	9	1392	23517	61230	ENSMUSG00000030695.16	ENSMUST00000032934.11	Aldoa	Aldoa-201	Known	Known	None	0.10000000149011612	None	None	None	None
m54284U_191109_043049/163185862/ccs	PacBio_Cortex_Rep2	mm10_ERCC_SIRV	chr16	84834942	84827874	-	3	3844	45819	118559	ENSMUSG00000022890.13	ENSMUST00000146103.1	Atp5j	Atp5j-208	Known	Known	None	0.3499999940395355	None	None	None	None
m54284U_191107_221739/149882185/ccs	PacBio_Cortex_Rep1	mm10_ERCC_SIRV	chr11	99040937	99052654	+	4	2400	34346	90488	ENSMUSG00000017493.12	ENSMUST00000017637.12	Igfbp4	Igfbp4-201	Known	Known	None	0.15000000596046448	None	None	None	None
m54284U_191109_043049/42402006/ccs	PacBio_Cortex_Rep2	mm10_ERCC_SIRV	chr4	129189878	129219234	+	13	2418	12143	31387	ENSMUSG00000028811.11	ENSMUST00000106054.2	Yars	Yars-201	Known	Known	None	0.10000000149011612	None	None	None	None
m54284U_191109_043049/168691613/ccs	PacBio_Cortex_Rep2	mm10_ERCC_SIRV	chr2	121956455	122012611	+	13	3568	5927	15691	ENSMUSG00000033411.16	ENSMUST00000036647.12	Ctdspl2	Ctdspl2-201	Known	Known	None	0.20000000298023224	None	None	None	None
m54284U_191212_053548/152307297/ccs	PacBio_Hippocampus_Rep1	mm10_ERCC_SIRV	chr18	82554535	82585607	+	5	1883	49728	129852	ENSMUSG00000041607.17	ENSMUST00000133193.8	Mbp	Mbp-211	Known	Known	None	0.6000000238418579	None	None	None	None
m54284U_191212_053548/158794384/ccs	PacBio_Hippocampus_Rep1	mm10_ERCC_SIRV	chr9	107935916	107949677	+	11	3021	29013	76124	ENSMUSG00000032936.13	ENSMUST00000035700.13	Camkv	Camkv-201	Known	Known	None	0.20000000298023224	None	None	None	None
m54284U_191109_043049/57934306/ccs	PacBio_Cortex_Rep2	mm10_ERCC_SIRV	chr4	129189878	129219234	+	13	2418	12143	31387	ENSMUSG00000028811.11	ENSMUST00000106054.2	Yars	Yars-201	Known	Known	None	0.10000000149011612	None	None	None	None
m54284U_191212_053548/152373170/ccs	PacBio_Hippocampus_Rep1	mm10_ERCC_SIRV	chr18	82554535	82585622	+	5	1898	49728	129852	ENSMUSG00000041607.17	ENSMUST00000133193.8	Mbp	Mbp-211	Known	Known	None	0.20000000298023224	None	None	None	None
m54284U_191212_053548/9765310/ccs	PacBio_Hippocampus_Rep1	mm10_ERCC_SIRV	chr16	84835616	84827874	-	5	797	45819	118558	ENSMUSG00000022890.13	ENSMUST00000023608.13	Atp5j	Atp5j-201	Known	Known	None	0.3499999940395355	None	None	None	None
m54284U_191212_053548/161351490/ccs	PacBio_Hippocampus_Rep1	mm10_ERCC_SIRV	chr11	99040937	99052621	+	4	2367	34346	90488	ENSMUSG00000017493.12	ENSMUST00000017637.12	Igfbp4	Igfbp4-201	Known	Known	None	0.699999988079071	None	None	None	None
m54284U_191109_043049/18809288/ccs	PacBio_Cortex_Rep2	mm10_ERCC_SIRV	chr7	126799136	126795238	-	9	1389	23517	61230	ENSMUSG00000030695.16	ENSMUST00000032934.11	Aldoa	Aldoa-201	Known	Known	None	0.10000000149011612	None	None	None	None
m54284U_191107_221739/17368380/ccs	PacBio_Cortex_Rep1	mm10_ERCC_SIRV	chr2	121956456	122012387	+	13	3343	5927	15691	ENSMUSG00000033411.16	ENSMUST00000036647.12	Ctdspl2	Ctdspl2-201	Known	Known	None	0.6000000238418579	None	None	None	None
m54284U_191213_120042/114296479/ccs	PacBio_Hippocampus_Rep2	mm10_ERCC_SIRV	chr5	135934627	135908410	-	2	3547	15758	41429	ENSMUSG00000051391.9	ENSMUST00000055808.5	Ywhag	Ywhag-201	Known	Known	None	0.10000000149011612	None	None	None	None
m54284U_191109_043049/78577816/ccs	PacBio_Cortex_Rep2	mm10_ERCC_SIRV	chr4	129189878	129219236	+	13	2420	12143	31387	ENSMUSG00000028811.11	ENSMUST00000106054.2	Yars	Yars-201	Known	Known	None	0.10000000149011612	None	None	None	None
m54284U_191212_053548/152373444/ccs	PacBio_Hippocampus_Rep1	mm10_ERCC_SIRV	chr18	82554535	82585631	+	6	2030	49728	129850	ENSMUSG00000041607.17	ENSMUST00000142850.8	Mbp	Mbp-212	Known	Known	None	0.15000000596046448	None	None	None	None
m54284U_191213_120042/115278451/ccs	PacBio_Hippocampus_Rep2	mm10_ERCC_SIRV	chr5	135910311	135908444	-	1	1893	15758	518878	ENSMUSG00000051391.9	ENCODEMT000518878	Ywhag	ENCODEMT000518878	Known	Genomic	None	0.10000000149011612	None	None	None	None
m54284U_191212_053548/158796475/ccs	PacBio_Hippocampus_Rep1	mm10_ERCC_SIRV	chr9	107935916	107949677	+	11	3021	29013	76124	ENSMUSG00000032936.13	ENSMUST00000035700.13	Camkv	Camkv-201	Known	Known	None	0.20000000298023224	None	None	None	None
m54284U_191212_053548/10159221/ccs	PacBio_Hippocampus_Rep1	mm10_ERCC_SIRV	chr16	84834898	84827874	-	4	481	45819	520329	ENSMUSG00000022890.13	ENCODEMT000520329	Atp5j	ENCODEMT000520329	Known	ISM	Both	0.3499999940395355	None	None	None	None
m54284U_191109_043049/52168980/ccs	PacBio_Cortex_Rep2	mm10_ERCC_SIRV	chr11	99040965	99052650	+	4	2368	34346	90488	ENSMUSG00000017493.12	ENSMUST00000017637.12	Igfbp4	Igfbp4-201	Known	Known	None	0.15000000596046448	None	None	None	None
m54284U_191109_043049/19464649/ccs	PacBio_Cortex_Rep2	mm10_ERCC_SIRV	chr7	126799159	126795238	-	9	1412	23517	61230	ENSMUSG00000030695.16	ENSMUST00000032934.11	Aldoa	Aldoa-201	Known	Known	None	0.10000000149011612	None	None	None	None
m54284U_191212_053548/152373752/ccs	PacBio_Hippocampus_Rep1	mm10_ERCC_SIRV	chr18	82554535	82585627	+	6	2026	49728	129850	ENSMUSG00000041607.17	ENSMUST00000142850.8	Mbp	Mbp-212	Known	Known	None	0.20000000298023224	None	None	None	None
m54284U_191212_053548/35193904/ccs	PacBio_Hippocampus_Rep1	mm10_ERCC_SIRV	chr2	121956456	122012162	+	13	3114	5927	15694	ENSMUSG00000033411.16	ENSMUST00000140570.7	Ctdspl2	Ctdspl2-209	Known	Known	None	0.5	None	None	None	None
m54284U_191109_043049/88999527/ccs	PacBio_Cortex_Rep2	mm10_ERCC_SIRV	chr4	129189878	129219236	+	13	2420	12143	31387	ENSMUSG00000028811.11	ENSMUST00000106054.2	Yars	Yars-201	Known	Known	None	0.10000000149011612	None	None	None	None
m54284U_191212_053548/12389086/ccs	PacBio_Hippocampus_Rep1	mm10_ERCC_SIRV	chr16	84834919	84827874	-	4	502	45819	520329	ENSMUSG00000022890.13	ENCODEMT000520329	Atp5j	ENCODEMT000520329	Known	ISM	Both	0.3499999940395355	None	None	None	None
m54284U_191212_053548/159909288/ccs	PacBio_Hippocampus_Rep1	mm10_ERCC_SIRV	chr9	107935938	107949691	+	12	2659	29013	517748	ENSMUSG00000032936.13	ENCODEMT000517748	Camkv	ENCODEMT000517748	Known	NNC	None	0.05000000074505806	None	None	None	None
m54284U_191212_053548/152436795/ccs	PacBio_Hippocampus_Rep1	mm10_ERCC_SIRV	chr18	82554535	82585625	+	5	1901	49728	129852	ENSMUSG00000041607.17	ENSMUST00000133193.8	Mbp	Mbp-211	Known	Known	None	0.20000000298023224	None	None	None	None
m54284U_191213_120042/142083809/ccs	PacBio_Hippocampus_Rep2	mm10_ERCC_SIRV	chr11	99040965	99052621	+	4	2339	34346	90488	ENSMUSG00000017493.12	ENSMUST00000017637.12	Igfbp4	Igfbp4-201	Known	Known	None	0.699999988079071	None	None	None	None
m54284U_191109_043049/109513336/ccs	PacBio_Cortex_Rep2	mm10_ERCC_SIRV	chr4	129189878	129219236	+	13	2420	12143	31387	ENSMUSG00000028811.11	ENSMUST00000106054.2	Yars	Yars-201	Known	Known	None	0.10000000149011612	None	None	None	None
m54284U_191213_120042/115410178/ccs	PacBio_Hippocampus_Rep2	mm10_ERCC_SIRV	chr5	135934534	135908410	-	2	3454	15758	41429	ENSMUSG00000051391.9	ENSMUST00000055808.5	Ywhag	Ywhag-201	Known	Known	None	0.10000000149011612	None	None	None	None
m54284U_191107_221739/95421686/ccs	PacBio_Cortex_Rep1	mm10_ERCC_SIRV	chr2	121956457	122012386	+	13	3348	5927	15691	ENSMUSG00000033411.16	ENSMUST00000036647.12	Ctdspl2	Ctdspl2-201	Known	Known	None	0.550000011920929	None	None	None	None
m54284U_191109_043049/20906728/ccs	PacBio_Cortex_Rep2	mm10_ERCC_SIRV	chr7	126799089	126795238	-	9	1342	23517	61230	ENSMUSG00000030695.16	ENSMUST00000032934.11	Aldoa	Aldoa-201	Known	Known	None	0.10000000149011612	None	None	None	None
m54284U_191212_053548/19072212/ccs	PacBio_Hippocampus_Rep1	mm10_ERCC_SIRV	chr16	84835587	84827874	-	5	768	45819	118558	ENSMUSG00000022890.13	ENSMUST00000023608.13	Atp5j	Atp5j-201	Known	Known	None	0.3499999940395355	None	None	None	None
m54284U_191212_053548/152437087/ccs	PacBio_Hippocampus_Rep1	mm10_ERCC_SIRV	chr18	82554535	82585629	+	5	1905	49728	129852	ENSMUSG00000041607.17	ENSMUST00000133193.8	Mbp	Mbp-211	Known	Known	None	0.10000000149011612	None	None	None	None
m54284U_191213_120042/116001090/ccs	PacBio_Hippocampus_Rep2	mm10_ERCC_SIRV	chr5	135910185	135908444	-	1	1776	15758	518878	ENSMUSG00000051391.9	ENCODEMT000518878	Ywhag	ENCODEMT000518878	Known	Genomic	None	0.10000000149011612	None	None	None	None
m54284U_191109_043049/124649633/ccs	PacBio_Cortex_Rep2	mm10_ERCC_SIRV	chr4	129189878	129219236	+	13	2420	12143	31387	ENSMUSG00000028811.11	ENSMUST00000106054.2	Yars	Yars-201	Known	Known	None	0.10000000149011612	None	None	None	None
m54284U_191212_053548/160826709/ccs	PacBio_Hippocampus_Rep1	mm10_ERCC_SIRV	chr9	107935916	107949675	+	11	3022	29013	76124	ENSMUSG00000032936.13	ENSMUST00000035700.13	Camkv	Camkv-201	Known	Known	None	0.20000000298023224	None	None	None	None
m54284U_191213_120042/50987517/ccs	PacBio_Hippocampus_Rep2	mm10_ERCC_SIRV	chr11	99040975	99052633	+	4	2341	34346	90488	ENSMUSG00000017493.12	ENSMUST00000017637.12	Igfbp4	Igfbp4-201	Known	Known	None	0.550000011920929	None	None	None	None
m54284U_191213_120042/117114183/ccs	PacBio_Hippocampus_Rep2	mm10_ERCC_SIRV	chr5	135909274	135908444	-	1	865	15758	518878	ENSMUSG00000051391.9	ENCODEMT000518878	Ywhag	ENCODEMT000518878	Known	Genomic	None	0.10000000149011612	None	None	None	None
m54284U_191212_053548/152437385/ccs	PacBio_Hippocampus_Rep1	mm10_ERCC_SIRV	chr18	82554535	82585627	+	5	1903	49728	129852	ENSMUSG00000041607.17	ENSMUST00000133193.8	Mbp	Mbp-211	Known	Known	None	0.20000000298023224	None	None	None	None
m54284U_191109_043049/127141533/ccs	PacBio_Cortex_Rep2	mm10_ERCC_SIRV	chr4	129189878	129219236	+	13	2420	12143	31387	ENSMUSG00000028811.11	ENSMUST00000106054.2	Yars	Yars-201	Known	Known	None	0.10000000149011612	None	None	None	None
m54284U_191212_053548/32180136/ccs	PacBio_Hippocampus_Rep1	mm10_ERCC_SIRV	chr16	84834820	84827874	-	4	1253	45819	118555	ENSMUSG00000022890.13	ENSMUST00000114193.7	Atp5j	Atp5j-203	Known	Known	None	0.3499999940395355	None	None	None	None
m54284U_191109_043049/21299317/ccs	PacBio_Cortex_Rep2	mm10_ERCC_SIRV	chr7	126799141	126795238	-	9	1394	23517	61230	ENSMUSG00000030695.16	ENSMUST00000032934.11	Aldoa	Aldoa-201	Known	Known	None	0.10000000149011612	None	None	None	None
m54284U_191107_221739/146277891/ccs	PacBio_Cortex_Rep1	mm10_ERCC_SIRV	chr2	121956457	122012613	+	13	3568	5927	15691	ENSMUSG00000033411.16	ENSMUST00000036647.12	Ctdspl2	Ctdspl2-201	Known	Known	None	0.30000001192092896	None	None	None	None
m54284U_191213_120042/87819431/ccs	PacBio_Hippocampus_Rep2	mm10_ERCC_SIRV	chr11	99040975	99052621	+	4	2329	34346	90488	ENSMUSG00000017493.12	ENSMUST00000017637.12	Igfbp4	Igfbp4-201	Known	Known	None	0.699999988079071	None	None	None	None
m54284U_191212_053548/161349660/ccs	PacBio_Hippocampus_Rep1	mm10_ERCC_SIRV	chr9	107935916	107949690	+	11	3034	29013	76124	ENSMUSG00000032936.13	ENSMUST00000035700.13	Camkv	Camkv-201	Known	Known	None	0.05000000074505806	None	None	None	None
m54284U_191212_053548/152439518/ccs	PacBio_Hippocampus_Rep1	mm10_ERCC_SIRV	chr18	82554535	82585633	+	6	2032	49728	129850	ENSMUSG00000041607.17	ENSMUST00000142850.8	Mbp	Mbp-212	Known	Known	None	0.10000000149011612	None	None	None	None
m54284U_191212_053548/34605160/ccs	PacBio_Hippocampus_Rep1	mm10_ERCC_SIRV	chr16	84835616	84827874	-	5	797	45819	118558	ENSMUSG00000022890.13	ENSMUST00000023608.13	Atp5j	Atp5j-201	Known	Known	None	0.3499999940395355	None	None	None	None
m54284U_191109_043049/148375476/ccs	PacBio_Cortex_Rep2	mm10_ERCC_SIRV	chr4	129189878	129219235	+	13	2419	12143	31387	ENSMUSG00000028811.11	ENSMUST00000106054.2	Yars	Yars-201	Known	Known	None	0.10000000149011612	None	None	None	None
m54284U_191213_120042/117312051/ccs	PacBio_Hippocampus_Rep2	mm10_ERCC_SIRV	chr5	135934562	135908410	-	2	3489	15758	41429	ENSMUSG00000051391.9	ENSMUST00000055808.5	Ywhag	Ywhag-201	Known	Known	None	0.10000000149011612	None	None	None	None
m54284U_191212_053548/152504807/ccs	PacBio_Hippocampus_Rep1	mm10_ERCC_SIRV	chr18	82554535	82585627	+	5	1903	49728	129852	ENSMUSG00000041607.17	ENSMUST00000133193.8	Mbp	Mbp-211	Known	Known	None	0.20000000298023224	None	None	None	None
m54284U_191213_120042/168494979/ccs	PacBio_Hippocampus_Rep2	mm10_ERCC_SIRV	chr11	99040975	99052621	+	4	2329	34346	90488	ENSMUSG00000017493.12	ENSMUST00000017637.12	Igfbp4	Igfbp4-201	Known	Known	None	0.699999988079071	None	None	None	None
m54284U_191109_043049/21431469/ccs	PacBio_Cortex_Rep2	mm10_ERCC_SIRV	chr7	126799139	126795238	-	9	1392	23517	61230	ENSMUSG00000030695.16	ENSMUST00000032934.11	Aldoa	Aldoa-201	Known	Known	None	0.10000000149011612	None	None	None	None
m54284U_191107_221739/165216641/ccs	PacBio_Cortex_Rep1	mm10_ERCC_SIRV	chr2	121956457	122012612	+	13	3567	5927	15691	ENSMUSG00000033411.16	ENSMUST00000036647.12	Ctdspl2	Ctdspl2-201	Known	Known	None	0.25	None	None	None	None
m54284U_191212_053548/161482033/ccs	PacBio_Hippocampus_Rep1	mm10_ERCC_SIRV	chr9	107935916	107949683	+	11	3012	29013	76124	ENSMUSG00000032936.13	ENSMUST00000035700.13	Camkv	Camkv-201	Known	Known	None	0.05000000074505806	None	None	None	None
m54284U_191212_053548/36700867/ccs	PacBio_Hippocampus_Rep1	mm10_ERCC_SIRV	chr16	84835616	84827874	-	5	797	45819	118558	ENSMUSG00000022890.13	ENSMUST00000023608.13	Atp5j	Atp5j-201	Known	Known	None	0.3499999940395355	None	None	None	None
m54284U_191109_043049/168297750/ccs	PacBio_Cortex_Rep2	mm10_ERCC_SIRV	chr4	129189878	129219236	+	13	2420	12143	31387	ENSMUSG00000028811.11	ENSMUST00000106054.2	Yars	Yars-201	Known	Known	None	0.10000000149011612	None	None	None	None
m54284U_191212_053548/152633516/ccs	PacBio_Hippocampus_Rep1	mm10_ERCC_SIRV	chr18	82554535	82585630	+	5	1906	49728	129852	ENSMUSG00000041607.17	ENSMUST00000133193.8	Mbp	Mbp-211	Known	Known	None	0.10000000149011612	None	None	None	None
m54284U_191109_043049/61344217/ccs	PacBio_Cortex_Rep2	mm10_ERCC_SIRV	chr11	99040983	99052613	+	4	2313	34346	90488	ENSMUSG00000017493.12	ENSMUST00000017637.12	Igfbp4	Igfbp4-201	Known	Known	None	0.44999998807907104	None	None	None	None
m54284U_191212_053548/162793243/ccs	PacBio_Hippocampus_Rep1	mm10_ERCC_SIRV	chr9	107935916	107949683	+	11	3027	29013	76124	ENSMUSG00000032936.13	ENSMUST00000035700.13	Camkv	Camkv-201	Known	Known	None	0.05000000074505806	None	None	None	None
m54284U_191212_053548/57346207/ccs	PacBio_Hippocampus_Rep1	mm10_ERCC_SIRV	chr16	84835625	84827873	-	5	751	45819	520369	ENSMUSG00000022890.13	ENCODEMT000520369	Atp5j	ENCODEMT000520369	Known	NNC	None	0.3499999940395355	None	None	None	None
m54284U_191109_043049/176947583/ccs	PacBio_Cortex_Rep2	mm10_ERCC_SIRV	chr4	129189878	129219236	+	13	2420	12143	31387	ENSMUSG00000028811.11	ENSMUST00000106054.2	Yars	Yars-201	Known	Known	None	0.10000000149011612	None	None	None	None
m54284U_191109_043049/22480517/ccs	PacBio_Cortex_Rep2	mm10_ERCC_SIRV	chr7	126800385	126795238	-	9	1395	23517	61231	ENSMUSG00000030695.16	ENSMUST00000106348.7	Aldoa	Aldoa-203	Known	Known	None	0.10000000149011612	None	None	None	None
m54284U_191109_043049/28378598/ccs	PacBio_Cortex_Rep2	mm10_ERCC_SIRV	chr2	121956457	122012385	+	13	3340	5927	15691	ENSMUSG00000033411.16	ENSMUST00000036647.12	Ctdspl2	Ctdspl2-201	Known	Known	None	0.6000000238418579	None	None	None	None
m54284U_191212_053548/152634779/ccs	PacBio_Hippocampus_Rep1	mm10_ERCC_SIRV	chr18	82554535	82585628	+	5	1904	49728	129852	ENSMUSG00000041607.17	ENSMUST00000133193.8	Mbp	Mbp-211	Known	Known	None	0.15000000596046448	None	None	None	None
m54284U_191213_120042/117703822/ccs	PacBio_Hippocampus_Rep2	mm10_ERCC_SIRV	chr5	135934587	135908410	-	2	3507	15758	41429	ENSMUSG00000051391.9	ENSMUST00000055808.5	Ywhag	Ywhag-201	Known	Known	None	0.10000000149011612	None	None	None	None
m54284U_191109_043049/170917998/ccs	PacBio_Cortex_Rep2	mm10_ERCC_SIRV	chr11	99040999	99052654	+	4	2338	34346	90488	ENSMUSG00000017493.12	ENSMUST00000017637.12	Igfbp4	Igfbp4-201	Known	Known	None	0.15000000596046448	None	None	None	None
m54284U_191212_053548/61998000/ccs	PacBio_Hippocampus_Rep1	mm10_ERCC_SIRV	chr16	84835001	84827874	-	3	3920	45819	118559	ENSMUSG00000022890.13	ENSMUST00000146103.1	Atp5j	Atp5j-208	Known	Known	None	0.3499999940395355	None	None	None	None
m54284U_191212_053548/152700211/ccs	PacBio_Hippocampus_Rep1	mm10_ERCC_SIRV	chr18	82554535	82585635	+	5	1977	49728	129851	ENSMUSG00000041607.17	ENSMUST00000080658.11	Mbp	Mbp-204	Known	Known	None	0.10000000149011612	None	None	None	None
m54284U_191212_053548/163120689/ccs	PacBio_Hippocampus_Rep1	mm10_ERCC_SIRV	chr9	107935894	107949693	+	12	2761	29013	517665	ENSMUSG00000032936.13	ENCODEMT000517665	Camkv	ENCODEMT000517665	Known	NNC	None	0.05000000074505806	None	None	None	None
m54284U_191109_043049/178455799/ccs	PacBio_Cortex_Rep2	mm10_ERCC_SIRV	chr4	129189878	129219226	+	13	2410	12143	31387	ENSMUSG00000028811.11	ENSMUST00000106054.2	Yars	Yars-201	Known	Known	None	0.25	None	None	None	None
m54284U_191109_043049/22677801/ccs	PacBio_Cortex_Rep2	mm10_ERCC_SIRV	chr7	126799015	126795238	-	9	1425	23517	511263	ENSMUSG00000030695.16	ENCODEMT000511263	Aldoa	ENCODEMT000511263	Known	NNC	None	0.10000000149011612	None	None	None	None
m54284U_191212_053548/102630494/ccs	PacBio_Hippocampus_Rep1	mm10_ERCC_SIRV	chr11	99041012	99052621	+	4	2292	34346	90488	ENSMUSG00000017493.12	ENSMUST00000017637.12	Igfbp4	Igfbp4-201	Known	Known	None	0.699999988079071	None	None	None	None
m54284U_191212_053548/152701186/ccs	PacBio_Hippocampus_Rep1	mm10_ERCC_SIRV	chr18	82554535	82585634	+	5	1910	49728	129852	ENSMUSG00000041607.17	ENSMUST00000133193.8	Mbp	Mbp-211	Known	Known	None	0.10000000149011612	None	None	None	None
m54284U_191109_043049/81921193/ccs	PacBio_Cortex_Rep2	mm10_ERCC_SIRV	chr2	121956457	122012417	+	13	3372	5927	15691	ENSMUSG00000033411.16	ENSMUST00000036647.12	Ctdspl2	Ctdspl2-201	Known	Known	None	0.8500000238418579	None	None	None	None
m54284U_191213_120042/117770496/ccs	PacBio_Hippocampus_Rep2	mm10_ERCC_SIRV	chr5	135934609	135908410	-	2	3529	15758	41429	ENSMUSG00000051391.9	ENSMUST00000055808.5	Ywhag	Ywhag-201	Known	Known	None	0.10000000149011612	None	None	None	None
m54284U_191212_053548/63114064/ccs	PacBio_Hippocampus_Rep1	mm10_ERCC_SIRV	chr16	84834845	84827874	-	3	3764	45819	118559	ENSMUSG00000022890.13	ENSMUST00000146103.1	Atp5j	Atp5j-208	Known	Known	None	0.3499999940395355	None	None	None	None
m54284U_191212_053548/3867452/ccs	PacBio_Hippocampus_Rep1	mm10_ERCC_SIRV	chr4	129189878	129219234	+	13	2418	12143	31387	ENSMUSG00000028811.11	ENSMUST00000106054.2	Yars	Yars-201	Known	Known	None	0.10000000149011612	None	None	None	None
m54284U_191212_053548/164364700/ccs	PacBio_Hippocampus_Rep1	mm10_ERCC_SIRV	chr9	107935916	107949675	+	11	3019	29013	76124	ENSMUSG00000032936.13	ENSMUST00000035700.13	Camkv	Camkv-201	Known	Known	None	0.20000000298023224	None	None	None	None
m54284U_191212_053548/152765939/ccs	PacBio_Hippocampus_Rep1	mm10_ERCC_SIRV	chr18	82554535	82585631	+	5	1898	49728	129852	ENSMUSG00000041607.17	ENSMUST00000133193.8	Mbp	Mbp-211	Known	Known	None	0.15000000596046448	None	None	None	None
m54284U_191107_221739/158270457/ccs	PacBio_Cortex_Rep1	mm10_ERCC_SIRV	chr11	99041014	99052621	+	4	2290	34346	90488	ENSMUSG00000017493.12	ENSMUST00000017637.12	Igfbp4	Igfbp4-201	Known	Known	None	0.699999988079071	None	None	None	None
m54284U_191212_053548/77660681/ccs	PacBio_Hippocampus_Rep1	mm10_ERCC_SIRV	chr16	84835599	84827874	-	5	780	45819	118558	ENSMUSG00000022890.13	ENSMUST00000023608.13	Atp5j	Atp5j-201	Known	Known	None	0.3499999940395355	None	None	None	None
m54284U_191212_053548/42928479/ccs	PacBio_Hippocampus_Rep1	mm10_ERCC_SIRV	chr4	129189878	129219236	+	13	2420	12143	31387	ENSMUSG00000028811.11	ENSMUST00000106054.2	Yars	Yars-201	Known	Known	None	0.10000000149011612	None	None	None	None
m54284U_191109_043049/22874694/ccs	PacBio_Cortex_Rep2	mm10_ERCC_SIRV	chr7	126799138	126795238	-	9	1391	23517	61230	ENSMUSG00000030695.16	ENSMUST00000032934.11	Aldoa	Aldoa-201	Known	Known	None	0.10000000149011612	None	None	None	None
m54284U_191109_043049/125963043/ccs	PacBio_Cortex_Rep2	mm10_ERCC_SIRV	chr2	121956457	122012387	+	13	3342	5927	15691	ENSMUSG00000033411.16	ENSMUST00000036647.12	Ctdspl2	Ctdspl2-201	Known	Known	None	0.6000000238418579	None	None	None	None
m54284U_191212_053548/152830966/ccs	PacBio_Hippocampus_Rep1	mm10_ERCC_SIRV	chr18	82554535	82585605	+	5	1881	49728	129852	ENSMUSG00000041607.17	ENSMUST00000133193.8	Mbp	Mbp-211	Known	Known	None	0.6000000238418579	None	None	None	None
m54284U_191212_053548/164693742/ccs	PacBio_Hippocampus_Rep1	mm10_ERCC_SIRV	chr9	107935916	107949683	+	11	3027	29013	76124	ENSMUSG00000032936.13	ENSMUST00000035700.13	Camkv	Camkv-201	Known	Known	None	0.05000000074505806	None	None	None	None
m54284U_191213_120042/119801625/ccs	PacBio_Hippocampus_Rep2	mm10_ERCC_SIRV	chr5	135934541	135908410	-	2	3461	15758	41429	ENSMUSG00000051391.9	ENSMUST00000055808.5	Ywhag	Ywhag-201	Known	Known	None	0.10000000149011612	None	None	None	None
m54284U_191212_053548/95226670/ccs	PacBio_Hippocampus_Rep1	mm10_ERCC_SIRV	chr16	84834831	84827874	-	4	1264	45819	118555	ENSMUSG00000022890.13	ENSMUST00000114193.7	Atp5j	Atp5j-203	Known	Known	None	0.3499999940395355	None	None	None	None
m54284U_191213_120042/98632393/ccs	PacBio_Hippocampus_Rep2	mm10_ERCC_SIRV	chr11	99041027	99052621	+	4	2277	34346	90488	ENSMUSG00000017493.12	ENSMUST00000017637.12	Igfbp4	Igfbp4-201	Known	Known	None	0.699999988079071	None	None	None	None
m54284U_191212_053548/155912438/ccs	PacBio_Hippocampus_Rep1	mm10_ERCC_SIRV	chr4	129189878	129219241	+	13	2425	12143	31387	ENSMUSG00000028811.11	ENSMUST00000106054.2	Yars	Yars-201	Known	Known	None	0.15000000596046448	None	None	None	None
m54284U_191213_120042/119867224/ccs	PacBio_Hippocampus_Rep2	mm10_ERCC_SIRV	chr5	135909920	135908444	-	1	1511	15758	518878	ENSMUSG00000051391.9	ENCODEMT000518878	Ywhag	ENCODEMT000518878	Known	Genomic	None	0.10000000149011612	None	None	None	None
m54284U_191212_053548/152832810/ccs	PacBio_Hippocampus_Rep1	mm10_ERCC_SIRV	chr18	82554535	82585627	+	5	1903	49728	129852	ENSMUSG00000041607.17	ENSMUST00000133193.8	Mbp	Mbp-211	Known	Known	None	0.20000000298023224	None	None	None	None
m54284U_191109_043049/22939154/ccs	PacBio_Cortex_Rep2	mm10_ERCC_SIRV	chr7	126799139	126795238	-	9	1377	23517	61230	ENSMUSG00000030695.16	ENSMUST00000032934.11	Aldoa	Aldoa-201	Known	Known	None	0.10000000149011612	None	None	None	None
m54284U_191212_053548/164757662/ccs	PacBio_Hippocampus_Rep1	mm10_ERCC_SIRV	chr9	107935916	107949680	+	11	3024	29013	76124	ENSMUSG00000032936.13	ENSMUST00000035700.13	Camkv	Camkv-201	Known	Known	None	0.05000000074505806	None	None	None	None
m54284U_191212_053548/97124940/ccs	PacBio_Hippocampus_Rep1	mm10_ERCC_SIRV	chr16	84835600	84827874	-	5	781	45819	118558	ENSMUSG00000022890.13	ENSMUST00000023608.13	Atp5j	Atp5j-201	Known	Known	None	0.3499999940395355	None	None	None	None
m54284U_191212_053548/152897955/ccs	PacBio_Hippocampus_Rep1	mm10_ERCC_SIRV	chr18	82554535	82585637	+	5	1913	49728	129852	ENSMUSG00000041607.17	ENSMUST00000133193.8	Mbp	Mbp-211	Known	Known	None	0.10000000149011612	None	None	None	None
m54284U_191213_120042/14354728/ccs	PacBio_Hippocampus_Rep2	mm10_ERCC_SIRV	chr4	129189878	129219236	+	13	2420	12143	31387	ENSMUSG00000028811.11	ENSMUST00000106054.2	Yars	Yars-201	Known	Known	None	0.10000000149011612	None	None	None	None
m54284U_191109_043049/148964943/ccs	PacBio_Cortex_Rep2	mm10_ERCC_SIRV	chr2	121956457	121994183	+	7	3664	5927	520462	ENSMUSG00000033411.16	ENCODEMT000520462	Ctdspl2	ENCODEMT000520462	Known	NIC	None	0.800000011920929	None	None	None	None
m54284U_191213_120042/46794373/ccs	PacBio_Hippocampus_Rep2	mm10_ERCC_SIRV	chr11	99041028	99052641	+	4	2296	34346	90488	ENSMUSG00000017493.12	ENSMUST00000017637.12	Igfbp4	Igfbp4-201	Known	Known	None	0.4000000059604645	None	None	None	None
m54284U_191212_053548/100008519/ccs	PacBio_Hippocampus_Rep1	mm10_ERCC_SIRV	chr16	84835604	84827874	-	5	785	45819	118558	ENSMUSG00000022890.13	ENSMUST00000023608.13	Atp5j	Atp5j-201	Known	Known	None	0.3499999940395355	None	None	None	None
m54284U_191212_053548/153092206/ccs	PacBio_Hippocampus_Rep1	mm10_ERCC_SIRV	chr18	82554535	82585625	+	6	1979	49728	129849	ENSMUSG00000041607.17	ENSMUST00000152071.8	Mbp	Mbp-215	Known	Known	None	0.20000000298023224	None	None	None	None
m54284U_191212_053548/165807933/ccs	PacBio_Hippocampus_Rep1	mm10_ERCC_SIRV	chr9	107935916	107949690	+	11	3034	29013	76124	ENSMUSG00000032936.13	ENSMUST00000035700.13	Camkv	Camkv-201	Known	Known	None	0.05000000074505806	None	None	None	None
m54284U_191109_043049/24905159/ccs	PacBio_Cortex_Rep2	mm10_ERCC_SIRV	chr7	126800364	126795238	-	9	1374	23517	61231	ENSMUSG00000030695.16	ENSMUST00000106348.7	Aldoa	Aldoa-203	Known	Known	None	0.10000000149011612	None	None	None	None
m54284U_191213_120042/39061695/ccs	PacBio_Hippocampus_Rep2	mm10_ERCC_SIRV	chr4	129189878	129219236	+	13	2420	12143	31387	ENSMUSG00000028811.11	ENSMUST00000106054.2	Yars	Yars-201	Known	Known	None	0.10000000149011612	None	None	None	None
m54284U_191213_120042/120457067/ccs	PacBio_Hippocampus_Rep2	mm10_ERCC_SIRV	chr5	135934587	135908410	-	2	3507	15758	41429	ENSMUSG00000051391.9	ENSMUST00000055808.5	Ywhag	Ywhag-201	Known	Known	None	0.10000000149011612	None	None	None	None
m54284U_191109_043049/148769206/ccs	PacBio_Cortex_Rep2	mm10_ERCC_SIRV	chr11	99041035	99052654	+	4	2302	34346	90488	ENSMUSG00000017493.12	ENSMUST00000017637.12	Igfbp4	Igfbp4-201	Known	Known	None	0.15000000596046448	None	None	None	None
m54284U_191213_120042/120457830/ccs	PacBio_Hippocampus_Rep2	mm10_ERCC_SIRV	chr5	135910411	135908444	-	1	2002	15758	518878	ENSMUSG00000051391.9	ENCODEMT000518878	Ywhag	ENCODEMT000518878	Known	Genomic	None	0.10000000149011612	None	None	None	None
m54284U_191212_053548/153092691/ccs	PacBio_Hippocampus_Rep1	mm10_ERCC_SIRV	chr18	82554535	82585627	+	5	1903	49728	129852	ENSMUSG00000041607.17	ENSMUST00000133193.8	Mbp	Mbp-211	Known	Known	None	0.20000000298023224	None	None	None	None
m54284U_191109_043049/92538749/ccs	PacBio_Cortex_Rep2	mm10_ERCC_SIRV	chr2	121956460	122012065	+	13	3017	5927	15691	ENSMUSG00000033411.16	ENSMUST00000036647.12	Ctdspl2	Ctdspl2-201	Known	Known	None	0.30000001192092896	None	None	None	None
m54284U_191212_053548/128517448/ccs	PacBio_Hippocampus_Rep1	mm10_ERCC_SIRV	chr16	84835615	84827874	-	5	796	45819	118558	ENSMUSG00000022890.13	ENSMUST00000023608.13	Atp5j	Atp5j-201	Known	Known	None	0.3499999940395355	None	None	None	None
m54284U_191213_120042/58392798/ccs	PacBio_Hippocampus_Rep2	mm10_ERCC_SIRV	chr4	129189878	129219229	+	13	2413	12143	31387	ENSMUSG00000028811.11	ENSMUST00000106054.2	Yars	Yars-201	Known	Known	None	0.30000001192092896	None	None	None	None
m54284U_191109_043049/25887851/ccs	PacBio_Cortex_Rep2	mm10_ERCC_SIRV	chr7	126799139	126795238	-	9	1392	23517	61230	ENSMUSG00000030695.16	ENSMUST00000032934.11	Aldoa	Aldoa-201	Known	Known	None	0.10000000149011612	None	None	None	None
m54284U_191107_221739/151716134/ccs	PacBio_Cortex_Rep1	mm10_ERCC_SIRV	chr11	99041038	99052621	+	4	2266	34346	90488	ENSMUSG00000017493.12	ENSMUST00000017637.12	Igfbp4	Igfbp4-201	Known	Known	None	0.699999988079071	None	None	None	None
m54284U_191212_053548/166201447/ccs	PacBio_Hippocampus_Rep1	mm10_ERCC_SIRV	chr9	107935916	107949680	+	11	3024	29013	76124	ENSMUSG00000032936.13	ENSMUST00000035700.13	Camkv	Camkv-201	Known	Known	None	0.05000000074505806	None	None	None	None
m54284U_191212_053548/153093504/ccs	PacBio_Hippocampus_Rep1	mm10_ERCC_SIRV	chr18	82554535	82585607	+	6	2006	49728	129850	ENSMUSG00000041607.17	ENSMUST00000142850.8	Mbp	Mbp-212	Known	Known	None	0.6000000238418579	None	None	None	None
m54284U_191213_120042/6228353/ccs	PacBio_Hippocampus_Rep2	mm10_ERCC_SIRV	chr16	84834808	84827874	-	4	1241	45819	118555	ENSMUSG00000022890.13	ENSMUST00000114193.7	Atp5j	Atp5j-203	Known	Known	None	0.3499999940395355	None	None	None	None
m54284U_191213_120042/78840017/ccs	PacBio_Hippocampus_Rep2	mm10_ERCC_SIRV	chr4	129189878	129219236	+	13	2420	12143	31387	ENSMUSG00000028811.11	ENSMUST00000106054.2	Yars	Yars-201	Known	Known	None	0.10000000149011612	None	None	None	None
m54284U_191107_221739/69863406/ccs	PacBio_Cortex_Rep1	mm10_ERCC_SIRV	chr2	121956462	122012062	+	13	3012	5927	15691	ENSMUSG00000033411.16	ENSMUST00000036647.12	Ctdspl2	Ctdspl2-201	Known	Known	None	0.30000001192092896	None	None	None	None
m54284U_191212_053548/153157672/ccs	PacBio_Hippocampus_Rep1	mm10_ERCC_SIRV	chr18	82554535	82585625	+	5	1901	49728	129852	ENSMUSG00000041607.17	ENSMUST00000133193.8	Mbp	Mbp-211	Known	Known	None	0.20000000298023224	None	None	None	None
m54284U_191213_120042/120522186/ccs	PacBio_Hippocampus_Rep2	mm10_ERCC_SIRV	chr5	135934594	135908410	-	2	3514	15758	41429	ENSMUSG00000051391.9	ENSMUST00000055808.5	Ywhag	Ywhag-201	Known	Known	None	0.10000000149011612	None	None	None	None
m54284U_191107_221739/178258997/ccs	PacBio_Cortex_Rep1	mm10_ERCC_SIRV	chr11	99041039	99052621	+	4	2265	34346	90488	ENSMUSG00000017493.12	ENSMUST00000017637.12	Igfbp4	Igfbp4-201	Known	Known	None	0.699999988079071	None	None	None	None
m54284U_191109_043049/26216494/ccs	PacBio_Cortex_Rep2	mm10_ERCC_SIRV	chr7	126799149	126795238	-	9	1402	23517	61230	ENSMUSG00000030695.16	ENSMUST00000032934.11	Aldoa	Aldoa-201	Known	Known	None	0.10000000149011612	None	None	None	None
m54284U_191212_053548/173803671/ccs	PacBio_Hippocampus_Rep1	mm10_ERCC_SIRV	chr9	107935916	107949682	+	11	3026	29013	76124	ENSMUSG00000032936.13	ENSMUST00000035700.13	Camkv	Camkv-201	Known	Known	None	0.05000000074505806	None	None	None	None
m54284U_191107_221739/20710714/ccs	PacBio_Cortex_Rep1	mm10_ERCC_SIRV	chr4	129189879	129219247	+	13	2430	12143	31387	ENSMUSG00000028811.11	ENSMUST00000106054.2	Yars	Yars-201	Known	Known	None	0.20000000298023224	None	None	None	None
m54284U_191213_120042/6752670/ccs	PacBio_Hippocampus_Rep2	mm10_ERCC_SIRV	chr16	84835603	84827874	-	5	784	45819	118558	ENSMUSG00000022890.13	ENSMUST00000023608.13	Atp5j	Atp5j-201	Known	Known	None	0.3499999940395355	None	None	None	None
m54284U_191212_053548/153159654/ccs	PacBio_Hippocampus_Rep1	mm10_ERCC_SIRV	chr18	82554535	82585625	+	5	1901	49728	129852	ENSMUSG00000041607.17	ENSMUST00000133193.8	Mbp	Mbp-211	Known	Known	None	0.20000000298023224	None	None	None	None
m54284U_191109_043049/52822324/ccs	PacBio_Cortex_Rep2	mm10_ERCC_SIRV	chr11	99041041	99052633	+	4	2275	34346	90488	ENSMUSG00000017493.12	ENSMUST00000017637.12	Igfbp4	Igfbp4-201	Known	Known	None	0.550000011920929	None	None	None	None
m54284U_191107_221739/49742562/ccs	PacBio_Cortex_Rep1	mm10_ERCC_SIRV	chr4	129189879	129219236	+	13	2419	12143	31387	ENSMUSG00000028811.11	ENSMUST00000106054.2	Yars	Yars-201	Known	Known	None	0.10000000149011612	None	None	None	None
m54284U_191107_221739/88934210/ccs	PacBio_Cortex_Rep1	mm10_ERCC_SIRV	chr2	121956462	122012413	+	13	3363	5927	15691	ENSMUSG00000033411.16	ENSMUST00000036647.12	Ctdspl2	Ctdspl2-201	Known	Known	None	0.699999988079071	None	None	None	None
m54284U_191213_120042/14027099/ccs	PacBio_Hippocampus_Rep2	mm10_ERCC_SIRV	chr16	84835616	84827874	-	5	797	45819	118558	ENSMUSG00000022890.13	ENSMUST00000023608.13	Atp5j	Atp5j-201	Known	Known	None	0.3499999940395355	None	None	None	None
m54284U_191109_043049/26346835/ccs	PacBio_Cortex_Rep2	mm10_ERCC_SIRV	chr7	126799136	126795238	-	9	1389	23517	61230	ENSMUSG00000030695.16	ENSMUST00000032934.11	Aldoa	Aldoa-201	Known	Known	None	0.10000000149011612	None	None	None	None
m54284U_191212_053548/175637951/ccs	PacBio_Hippocampus_Rep1	mm10_ERCC_SIRV	chr9	107935916	107949683	+	11	3027	29013	76124	ENSMUSG00000032936.13	ENSMUST00000035700.13	Camkv	Camkv-201	Known	Known	None	0.05000000074505806	None	None	None	None
m54284U_191212_053548/153160366/ccs	PacBio_Hippocampus_Rep1	mm10_ERCC_SIRV	chr18	82554535	82585607	+	5	1883	49728	129852	ENSMUSG00000041607.17	ENSMUST00000133193.8	Mbp	Mbp-211	Known	Known	None	0.6000000238418579	None	None	None	None
m54284U_191213_120042/120586919/ccs	PacBio_Hippocampus_Rep2	mm10_ERCC_SIRV	chr5	135934639	135908410	-	2	3559	15758	41429	ENSMUSG00000051391.9	ENSMUST00000055808.5	Ywhag	Ywhag-201	Known	Known	None	0.10000000149011612	None	None	None	None
m54284U_191107_221739/69927573/ccs	PacBio_Cortex_Rep1	mm10_ERCC_SIRV	chr4	129189879	129219246	+	13	2429	12143	31387	ENSMUSG00000028811.11	ENSMUST00000106054.2	Yars	Yars-201	Known	Known	None	0.20000000298023224	None	None	None	None
m54284U_191109_043049/9831746/ccs	PacBio_Cortex_Rep2	mm10_ERCC_SIRV	chr11	99041043	99052621	+	4	2261	34346	90488	ENSMUSG00000017493.12	ENSMUST00000017637.12	Igfbp4	Igfbp4-201	Known	Known	None	0.699999988079071	None	None	None	None
m54284U_191213_120042/120653241/ccs	PacBio_Hippocampus_Rep2	mm10_ERCC_SIRV	chr5	135910017	135908444	-	1	1608	15758	518878	ENSMUSG00000051391.9	ENCODEMT000518878	Ywhag	ENCODEMT000518878	Known	Genomic	None	0.10000000149011612	None	None	None	None
m54284U_191213_120042/18481162/ccs	PacBio_Hippocampus_Rep2	mm10_ERCC_SIRV	chr16	84835627	84827873	-	4	4105	45819	520398	ENSMUSG00000022890.13	ENCODEMT000520398	Atp5j	ENCODEMT000520398	Known	NIC	None	0.3499999940395355	None	None	None	None
m54284U_191107_221739/143590635/ccs	PacBio_Cortex_Rep1	mm10_ERCC_SIRV	chr2	121956462	122012386	+	13	3336	5927	15691	ENSMUSG00000033411.16	ENSMUST00000036647.12	Ctdspl2	Ctdspl2-201	Known	Known	None	0.550000011920929	None	None	None	None
m54284U_191109_043049/26542838/ccs	PacBio_Cortex_Rep2	mm10_ERCC_SIRV	chr7	126799183	126795238	-	9	1436	23517	61230	ENSMUSG00000030695.16	ENSMUST00000032934.11	Aldoa	Aldoa-201	Known	Known	None	0.10000000149011612	None	None	None	None
m54284U_191212_053548/153224092/ccs	PacBio_Hippocampus_Rep1	mm10_ERCC_SIRV	chr18	82554535	82585627	+	7	2104	49728	129853	ENSMUSG00000041607.17	ENSMUST00000123251.8	Mbp	Mbp-209	Known	Known	None	0.20000000298023224	None	None	None	None
m54284U_191107_221739/173606650/ccs	PacBio_Cortex_Rep1	mm10_ERCC_SIRV	chr4	129189879	129219236	+	13	2419	12143	31387	ENSMUSG00000028811.11	ENSMUST00000106054.2	Yars	Yars-201	Known	Known	None	0.10000000149011612	None	None	None	None
m54284U_191212_053548/177668344/ccs	PacBio_Hippocampus_Rep1	mm10_ERCC_SIRV	chr9	107935894	107949686	+	12	2754	29013	517665	ENSMUSG00000032936.13	ENCODEMT000517665	Camkv	ENCODEMT000517665	Known	NNC	None	0.05000000074505806	None	None	None	None
m54284U_191107_221739/119933575/ccs	PacBio_Cortex_Rep1	mm10_ERCC_SIRV	chr11	99041044	99052654	+	4	2293	34346	90488	ENSMUSG00000017493.12	ENSMUST00000017637.12	Igfbp4	Igfbp4-201	Known	Known	None	0.15000000596046448	None	None	None	None
m54284U_191213_120042/23855911/ccs	PacBio_Hippocampus_Rep2	mm10_ERCC_SIRV	chr16	84834848	84827874	-	3	3767	45819	118559	ENSMUSG00000022890.13	ENSMUST00000146103.1	Atp5j	Atp5j-208	Known	Known	None	0.3499999940395355	None	None	None	None
m54284U_191212_053548/153226019/ccs	PacBio_Hippocampus_Rep1	mm10_ERCC_SIRV	chr18	82554535	82585627	+	6	2026	49728	129850	ENSMUSG00000041607.17	ENSMUST00000142850.8	Mbp	Mbp-212	Known	Known	None	0.20000000298023224	None	None	None	None
m54284U_191109_043049/67830268/ccs	PacBio_Cortex_Rep2	mm10_ERCC_SIRV	chr4	129189879	129219236	+	13	2419	12143	31387	ENSMUSG00000028811.11	ENSMUST00000106054.2	Yars	Yars-201	Known	Known	None	0.10000000149011612	None	None	None	None
m54284U_191109_043049/51186513/ccs	PacBio_Cortex_Rep2	mm10_ERCC_SIRV	chr2	121956462	122012267	+	13	3217	5927	15691	ENSMUSG00000033411.16	ENSMUST00000036647.12	Ctdspl2	Ctdspl2-201	Known	Known	None	0.15000000596046448	None	None	None	None
m54284U_191109_043049/27657338/ccs	PacBio_Cortex_Rep2	mm10_ERCC_SIRV	chr7	126799175	126795238	-	9	1428	23517	61230	ENSMUSG00000030695.16	ENSMUST00000032934.11	Aldoa	Aldoa-201	Known	Known	None	0.10000000149011612	None	None	None	None
m54284U_191212_053548/180421415/ccs	PacBio_Hippocampus_Rep1	mm10_ERCC_SIRV	chr9	107935916	107949690	+	11	3034	29013	76124	ENSMUSG00000032936.13	ENSMUST00000035700.13	Camkv	Camkv-201	Known	Known	None	0.05000000074505806	None	None	None	None
m54284U_191213_120042/120718728/ccs	PacBio_Hippocampus_Rep2	mm10_ERCC_SIRV	chr5	135934583	135908410	-	2	3503	15758	41429	ENSMUSG00000051391.9	ENSMUST00000055808.5	Ywhag	Ywhag-201	Known	Known	None	0.10000000149011612	None	None	None	None
m54284U_191109_043049/97454719/ccs	PacBio_Cortex_Rep2	mm10_ERCC_SIRV	chr11	99041053	99052652	+	4	2282	34346	90488	ENSMUSG00000017493.12	ENSMUST00000017637.12	Igfbp4	Igfbp4-201	Known	Known	None	0.20000000298023224	None	None	None	None
m54284U_191212_053548/153289324/ccs	PacBio_Hippocampus_Rep1	mm10_ERCC_SIRV	chr18	82554535	82585627	+	5	1903	49728	129852	ENSMUSG00000041607.17	ENSMUST00000133193.8	Mbp	Mbp-211	Known	Known	None	0.20000000298023224	None	None	None	None
m54284U_191213_120042/38995049/ccs	PacBio_Hippocampus_Rep2	mm10_ERCC_SIRV	chr16	84835028	84827874	-	4	611	45819	520329	ENSMUSG00000022890.13	ENCODEMT000520329	Atp5j	ENCODEMT000520329	Known	ISM	Both	0.3499999940395355	None	None	None	None
m54284U_191109_043049/173736801/ccs	PacBio_Cortex_Rep2	mm10_ERCC_SIRV	chr4	129189931	129219249	+	13	2422	12143	520395	ENSMUSG00000028811.11	ENCODEMT000520395	Yars	ENCODEMT000520395	Known	NNC	None	0.20000000298023224	None	None	None	None
m54284U_191109_043049/96862259/ccs	PacBio_Cortex_Rep2	mm10_ERCC_SIRV	chr2	121956462	122012382	+	13	3332	5927	15691	ENSMUSG00000033411.16	ENSMUST00000036647.12	Ctdspl2	Ctdspl2-201	Known	Known	None	0.6000000238418579	None	None	None	None
m54284U_191109_043049/27985209/ccs	PacBio_Cortex_Rep2	mm10_ERCC_SIRV	chr7	126799136	126795238	-	9	1389	23517	61230	ENSMUSG00000030695.16	ENSMUST00000032934.11	Aldoa	Aldoa-201	Known	Known	None	0.10000000149011612	None	None	None	None
m54284U_191212_053548/153289523/ccs	PacBio_Hippocampus_Rep1	mm10_ERCC_SIRV	chr18	82554535	82585625	+	5	1901	49728	129852	ENSMUSG00000041607.17	ENSMUST00000133193.8	Mbp	Mbp-211	Known	Known	None	0.20000000298023224	None	None	None	None
m54284U_191213_120042/33032057/ccs	PacBio_Hippocampus_Rep2	mm10_ERCC_SIRV	chr11	99041059	99052621	+	4	2245	34346	90488	ENSMUSG00000017493.12	ENSMUST00000017637.12	Igfbp4	Igfbp4-201	Known	Known	None	0.699999988079071	None	None	None	None
m54284U_191213_120042/61670395/ccs	PacBio_Hippocampus_Rep2	mm10_ERCC_SIRV	chr16	84835612	84827874	-	5	793	45819	118558	ENSMUSG00000022890.13	ENSMUST00000023608.13	Atp5j	Atp5j-201	Known	Known	None	0.3499999940395355	None	None	None	None
m54284U_191213_120042/133911/ccs	PacBio_Hippocampus_Rep2	mm10_ERCC_SIRV	chr9	107935916	107949687	+	11	3031	29013	76124	ENSMUSG00000032936.13	ENSMUST00000035700.13	Camkv	Camkv-201	Known	Known	None	0.05000000074505806	None	None	None	None
m54284U_191212_053548/44695884/ccs	PacBio_Hippocampus_Rep1	mm10_ERCC_SIRV	chr4	129189879	129219234	+	13	2417	12143	31387	ENSMUSG00000028811.11	ENSMUST00000106054.2	Yars	Yars-201	Known	Known	None	0.10000000149011612	None	None	None	None
m54284U_191212_053548/153289754/ccs	PacBio_Hippocampus_Rep1	mm10_ERCC_SIRV	chr18	82554535	82585625	+	5	1901	49728	129852	ENSMUSG00000041607.17	ENSMUST00000133193.8	Mbp	Mbp-211	Known	Known	None	0.20000000298023224	None	None	None	None
m54284U_191213_120042/120914695/ccs	PacBio_Hippocampus_Rep2	mm10_ERCC_SIRV	chr5	135934583	135908410	-	2	3503	15758	41429	ENSMUSG00000051391.9	ENSMUST00000055808.5	Ywhag	Ywhag-201	Known	Known	None	0.10000000149011612	None	None	None	None
m54284U_191213_120042/107545821/ccs	PacBio_Hippocampus_Rep2	mm10_ERCC_SIRV	chr11	99041073	99052621	+	4	2231	34346	90488	ENSMUSG00000017493.12	ENSMUST00000017637.12	Igfbp4	Igfbp4-201	Known	Known	None	0.699999988079071	None	None	None	None
m54284U_191213_120042/67829799/ccs	PacBio_Hippocampus_Rep2	mm10_ERCC_SIRV	chr16	84835624	84827873	-	5	750	45819	520369	ENSMUSG00000022890.13	ENCODEMT000520369	Atp5j	ENCODEMT000520369	Known	NNC	None	0.3499999940395355	None	None	None	None
m54284U_191213_120042/119408613/ccs	PacBio_Hippocampus_Rep2	mm10_ERCC_SIRV	chr4	129189879	129219236	+	13	2419	12143	31387	ENSMUSG00000028811.11	ENSMUST00000106054.2	Yars	Yars-201	Known	Known	None	0.10000000149011612	None	None	None	None
m54284U_191107_221739/33687434/ccs	PacBio_Cortex_Rep1	mm10_ERCC_SIRV	chr2	121956463	122012614	+	13	3563	5927	15691	ENSMUSG00000033411.16	ENSMUST00000036647.12	Ctdspl2	Ctdspl2-201	Known	Known	None	0.3499999940395355	None	None	None	None
m54284U_191109_043049/28772708/ccs	PacBio_Cortex_Rep2	mm10_ERCC_SIRV	chr7	126799139	126795238	-	9	1392	23517	61230	ENSMUSG00000030695.16	ENSMUST00000032934.11	Aldoa	Aldoa-201	Known	Known	None	0.10000000149011612	None	None	None	None
m54284U_191107_221739/85590991/ccs	PacBio_Cortex_Rep1	mm10_ERCC_SIRV	chr2	121956463	122012387	+	14	3532	5927	520463	ENSMUSG00000033411.16	ENCODEMT000520463	Ctdspl2	ENCODEMT000520463	Known	NNC	None	0.6000000238418579	None	None	None	None
m54284U_191213_120042/2097260/ccs	PacBio_Hippocampus_Rep2	mm10_ERCC_SIRV	chr9	107935916	107949677	+	11	3021	29013	76124	ENSMUSG00000032936.13	ENSMUST00000035700.13	Camkv	Camkv-201	Known	Known	None	0.20000000298023224	None	None	None	None
m54284U_191212_053548/153291204/ccs	PacBio_Hippocampus_Rep1	mm10_ERCC_SIRV	chr18	82554535	82585627	+	5	1903	49728	129852	ENSMUSG00000041607.17	ENSMUST00000133193.8	Mbp	Mbp-211	Known	Known	None	0.20000000298023224	None	None	None	None
m54284U_191213_120042/166266943/ccs	PacBio_Hippocampus_Rep2	mm10_ERCC_SIRV	chr4	129189879	129219237	+	13	2420	12143	31387	ENSMUSG00000028811.11	ENSMUST00000106054.2	Yars	Yars-201	Known	Known	None	0.15000000596046448	None	None	None	None
m54284U_191213_120042/74844907/ccs	PacBio_Hippocampus_Rep2	mm10_ERCC_SIRV	chr16	84835589	84827874	-	5	770	45819	118558	ENSMUSG00000022890.13	ENSMUST00000023608.13	Atp5j	Atp5j-201	Known	Known	None	0.3499999940395355	None	None	None	None
m54284U_191213_120042/108987955/ccs	PacBio_Hippocampus_Rep2	mm10_ERCC_SIRV	chr11	99041093	99052621	+	4	2211	34346	90488	ENSMUSG00000017493.12	ENSMUST00000017637.12	Igfbp4	Igfbp4-201	Known	Known	None	0.699999988079071	None	None	None	None
m54284U_191109_043049/29360894/ccs	PacBio_Cortex_Rep2	mm10_ERCC_SIRV	chr7	126799163	126795238	-	9	1416	23517	61230	ENSMUSG00000030695.16	ENSMUST00000032934.11	Aldoa	Aldoa-201	Known	Known	None	0.10000000149011612	None	None	None	None
m54284U_191213_120042/121177583/ccs	PacBio_Hippocampus_Rep2	mm10_ERCC_SIRV	chr5	135934583	135908410	-	2	3503	15758	41429	ENSMUSG00000051391.9	ENSMUST00000055808.5	Ywhag	Ywhag-201	Known	Known	None	0.10000000149011612	None	None	None	None
m54284U_191212_053548/153354779/ccs	PacBio_Hippocampus_Rep1	mm10_ERCC_SIRV	chr18	82554535	82585624	+	6	2023	49728	129850	ENSMUSG00000041607.17	ENSMUST00000142850.8	Mbp	Mbp-212	Known	Known	None	0.20000000298023224	None	None	None	None
m54284U_191213_120042/2098113/ccs	PacBio_Hippocampus_Rep2	mm10_ERCC_SIRV	chr9	107935916	107950324	+	11	3668	29013	76124	ENSMUSG00000032936.13	ENSMUST00000035700.13	Camkv	Camkv-201	Known	Known	None	0.20000000298023224	None	None	None	None
m54284U_191107_221739/1443625/ccs	PacBio_Cortex_Rep1	mm10_ERCC_SIRV	chr4	129189880	129219247	+	13	2429	12143	31387	ENSMUSG00000028811.11	ENSMUST00000106054.2	Yars	Yars-201	Known	Known	None	0.20000000298023224	None	None	None	None
m54284U_191107_221739/115410395/ccs	PacBio_Cortex_Rep1	mm10_ERCC_SIRV	chr2	121956463	122012384	+	13	3329	5927	15694	ENSMUSG00000033411.16	ENSMUST00000140570.7	Ctdspl2	Ctdspl2-209	Known	Known	None	0.6000000238418579	None	None	None	None
m54284U_191213_120042/81922208/ccs	PacBio_Hippocampus_Rep2	mm10_ERCC_SIRV	chr16	84834820	84827874	-	4	1253	45819	118555	ENSMUSG00000022890.13	ENSMUST00000114193.7	Atp5j	Atp5j-203	Known	Known	None	0.3499999940395355	None	None	None	None
m54284U_191213_120042/121373637/ccs	PacBio_Hippocampus_Rep2	mm10_ERCC_SIRV	chr5	135909917	135908444	-	1	1508	15758	518878	ENSMUSG00000051391.9	ENCODEMT000518878	Ywhag	ENCODEMT000518878	Known	Genomic	None	0.10000000149011612	None	None	None	None
m54284U_191212_053548/128516616/ccs	PacBio_Hippocampus_Rep1	mm10_ERCC_SIRV	chr11	99041113	99052621	+	4	2191	34346	90488	ENSMUSG00000017493.12	ENSMUST00000017637.12	Igfbp4	Igfbp4-201	Known	Known	None	0.699999988079071	None	None	None	None
m54284U_191212_053548/153356375/ccs	PacBio_Hippocampus_Rep1	mm10_ERCC_SIRV	chr18	82554535	82585631	+	5	1907	49728	129852	ENSMUSG00000041607.17	ENSMUST00000133193.8	Mbp	Mbp-211	Known	Known	None	0.15000000596046448	None	None	None	None
m54284U_191213_120042/121438675/ccs	PacBio_Hippocampus_Rep2	mm10_ERCC_SIRV	chr5	135909825	135908444	-	1	1416	15758	518878	ENSMUSG00000051391.9	ENCODEMT000518878	Ywhag	ENCODEMT000518878	Known	Genomic	None	0.10000000149011612	None	None	None	None
m54284U_191107_221739/5440365/ccs	PacBio_Cortex_Rep1	mm10_ERCC_SIRV	chr4	129189880	129219229	+	13	2411	12143	31387	ENSMUSG00000028811.11	ENSMUST00000106054.2	Yars	Yars-201	Known	Known	None	0.30000001192092896	None	None	None	None
m54284U_191213_120042/86706331/ccs	PacBio_Hippocampus_Rep2	mm10_ERCC_SIRV	chr16	84835588	84827874	-	5	769	45819	118558	ENSMUSG00000022890.13	ENSMUST00000023608.13	Atp5j	Atp5j-201	Known	Known	None	0.3499999940395355	None	None	None	None
m54284U_191213_120042/3344911/ccs	PacBio_Hippocampus_Rep2	mm10_ERCC_SIRV	chr9	107935916	107949685	+	11	3029	29013	76124	ENSMUSG00000032936.13	ENSMUST00000035700.13	Camkv	Camkv-201	Known	Known	None	0.05000000074505806	None	None	None	None
m54284U_191109_043049/29688893/ccs	PacBio_Cortex_Rep2	mm10_ERCC_SIRV	chr7	126799141	126795238	-	9	1394	23517	61230	ENSMUSG00000030695.16	ENSMUST00000032934.11	Aldoa	Aldoa-201	Known	Known	None	0.10000000149011612	None	None	None	None
m54284U_191107_221739/162333207/ccs	PacBio_Cortex_Rep1	mm10_ERCC_SIRV	chr2	121956463	122012614	+	13	3563	5927	15691	ENSMUSG00000033411.16	ENSMUST00000036647.12	Ctdspl2	Ctdspl2-201	Known	Known	None	0.3499999940395355	None	None	None	None
m54284U_191107_221739/20515526/ccs	PacBio_Cortex_Rep1	mm10_ERCC_SIRV	chr11	99041125	99052621	+	4	2179	34346	90488	ENSMUSG00000017493.12	ENSMUST00000017637.12	Igfbp4	Igfbp4-201	Known	Known	None	0.699999988079071	None	None	None	None
m54284U_191212_053548/153357096/ccs	PacBio_Hippocampus_Rep1	mm10_ERCC_SIRV	chr18	82554535	82585635	+	5	1911	49728	129852	ENSMUSG00000041607.17	ENSMUST00000133193.8	Mbp	Mbp-211	Known	Known	None	0.10000000149011612	None	None	None	None
m54284U_191107_221739/10552281/ccs	PacBio_Cortex_Rep1	mm10_ERCC_SIRV	chr4	129189880	129219236	+	13	2418	12143	31387	ENSMUSG00000028811.11	ENSMUST00000106054.2	Yars	Yars-201	Known	Known	None	0.10000000149011612	None	None	None	None
m54284U_191213_120042/87819007/ccs	PacBio_Hippocampus_Rep2	mm10_ERCC_SIRV	chr16	84834892	84827874	-	4	466	45819	520329	ENSMUSG00000022890.13	ENCODEMT000520329	Atp5j	ENCODEMT000520329	Known	ISM	Both	0.3499999940395355	None	None	None	None
m54284U_191213_120042/4915731/ccs	PacBio_Hippocampus_Rep2	mm10_ERCC_SIRV	chr9	107935916	107949690	+	11	3034	29013	76124	ENSMUSG00000032936.13	ENSMUST00000035700.13	Camkv	Camkv-201	Known	Known	None	0.05000000074505806	None	None	None	None
m54284U_191212_053548/153357129/ccs	PacBio_Hippocampus_Rep1	mm10_ERCC_SIRV	chr18	82554535	82585631	+	5	1907	49728	129852	ENSMUSG00000041607.17	ENSMUST00000133193.8	Mbp	Mbp-211	Known	Known	None	0.15000000596046448	None	None	None	None
m54284U_191107_221739/13567841/ccs	PacBio_Cortex_Rep1	mm10_ERCC_SIRV	chr4	129189880	129219236	+	13	2418	12143	31387	ENSMUSG00000028811.11	ENSMUST00000106054.2	Yars	Yars-201	Known	Known	None	0.10000000149011612	None	None	None	None
m54284U_191109_043049/24709240/ccs	PacBio_Cortex_Rep2	mm10_ERCC_SIRV	chr2	121956463	122012464	+	13	3413	5927	15691	ENSMUSG00000033411.16	ENSMUST00000036647.12	Ctdspl2	Ctdspl2-201	Known	Known	None	0.550000011920929	None	None	None	None
m54284U_191109_043049/29755818/ccs	PacBio_Cortex_Rep2	mm10_ERCC_SIRV	chr7	126799141	126795238	-	9	1394	23517	61230	ENSMUSG00000030695.16	ENSMUST00000032934.11	Aldoa	Aldoa-201	Known	Known	None	0.10000000149011612	None	None	None	None
m54284U_191213_120042/121700949/ccs	PacBio_Hippocampus_Rep2	mm10_ERCC_SIRV	chr5	135934598	135908410	-	2	3518	15758	41429	ENSMUSG00000051391.9	ENSMUST00000055808.5	Ywhag	Ywhag-201	Known	Known	None	0.10000000149011612	None	None	None	None
m54284U_191109_043049/43911004/ccs	PacBio_Cortex_Rep2	mm10_ERCC_SIRV	chr11	99041125	99052621	+	4	2179	34346	90488	ENSMUSG00000017493.12	ENSMUST00000017637.12	Igfbp4	Igfbp4-201	Known	Known	None	0.699999988079071	None	None	None	None
m54284U_191213_120042/88934747/ccs	PacBio_Hippocampus_Rep2	mm10_ERCC_SIRV	chr16	84835616	84827874	-	5	797	45819	118558	ENSMUSG00000022890.13	ENSMUST00000023608.13	Atp5j	Atp5j-201	Known	Known	None	0.3499999940395355	None	None	None	None
m54284U_191212_053548/153485661/ccs	PacBio_Hippocampus_Rep1	mm10_ERCC_SIRV	chr18	82554535	82585635	+	5	1911	49728	129852	ENSMUSG00000041607.17	ENSMUST00000133193.8	Mbp	Mbp-211	Known	Known	None	0.10000000149011612	None	None	None	None
m54284U_191213_120042/121965203/ccs	PacBio_Hippocampus_Rep2	mm10_ERCC_SIRV	chr5	135910790	135908444	-	1	2394	15758	518878	ENSMUSG00000051391.9	ENCODEMT000518878	Ywhag	ENCODEMT000518878	Known	Genomic	None	0.10000000149011612	None	None	None	None
m54284U_191213_120042/5441236/ccs	PacBio_Hippocampus_Rep2	mm10_ERCC_SIRV	chr9	107935916	107949677	+	11	3021	29013	76124	ENSMUSG00000032936.13	ENSMUST00000035700.13	Camkv	Camkv-201	Known	Known	None	0.20000000298023224	None	None	None	None
m54284U_191107_221739/13763868/ccs	PacBio_Cortex_Rep1	mm10_ERCC_SIRV	chr4	129189880	129219233	+	13	2415	12143	31387	ENSMUSG00000028811.11	ENSMUST00000106054.2	Yars	Yars-201	Known	Known	None	0.10000000149011612	None	None	None	None
m54284U_191109_043049/50332428/ccs	PacBio_Cortex_Rep2	mm10_ERCC_SIRV	chr11	99041125	99052621	+	4	2179	34346	90488	ENSMUSG00000017493.12	ENSMUST00000017637.12	Igfbp4	Igfbp4-201	Known	Known	None	0.699999988079071	None	None	None	None
m54284U_191213_120042/106758446/ccs	PacBio_Hippocampus_Rep2	mm10_ERCC_SIRV	chr16	84834837	84827874	-	4	1270	45819	118555	ENSMUSG00000022890.13	ENSMUST00000114193.7	Atp5j	Atp5j-203	Known	Known	None	0.3499999940395355	None	None	None	None
m54284U_191109_043049/29492161/ccs	PacBio_Cortex_Rep2	mm10_ERCC_SIRV	chr2	121956463	122012389	+	13	3338	5927	15691	ENSMUSG00000033411.16	ENSMUST00000036647.12	Ctdspl2	Ctdspl2-201	Known	Known	None	0.6000000238418579	None	None	None	None
m54284U_191212_053548/153487698/ccs	PacBio_Hippocampus_Rep1	mm10_ERCC_SIRV	chr18	82554535	82585627	+	5	1903	49728	129852	ENSMUSG00000041607.17	ENSMUST00000133193.8	Mbp	Mbp-211	Known	Known	None	0.20000000298023224	None	None	None	None
m54284U_191109_043049/30016340/ccs	PacBio_Cortex_Rep2	mm10_ERCC_SIRV	chr7	126799155	126795238	-	9	1382	23517	61230	ENSMUSG00000030695.16	ENSMUST00000032934.11	Aldoa	Aldoa-201	Known	Known	None	0.10000000149011612	None	None	None	None
m54284U_191107_221739/18743532/ccs	PacBio_Cortex_Rep1	mm10_ERCC_SIRV	chr4	129189880	129219232	+	13	2414	12143	31387	ENSMUSG00000028811.11	ENSMUST00000106054.2	Yars	Yars-201	Known	Known	None	0.15000000596046448	None	None	None	None
m54284U_191213_120042/6096405/ccs	PacBio_Hippocampus_Rep2	mm10_ERCC_SIRV	chr9	107935938	107949679	+	12	2647	29013	517748	ENSMUSG00000032936.13	ENCODEMT000517748	Camkv	ENCODEMT000517748	Known	NNC	None	0.20000000298023224	None	None	None	None
m54284U_191213_120042/107413713/ccs	PacBio_Hippocampus_Rep2	mm10_ERCC_SIRV	chr16	84834880	84827874	-	4	463	45819	520329	ENSMUSG00000022890.13	ENCODEMT000520329	Atp5j	ENCODEMT000520329	Known	ISM	Both	0.3499999940395355	None	None	None	None
m54284U_191212_053548/12716129/ccs	PacBio_Hippocampus_Rep1	mm10_ERCC_SIRV	chr11	99041125	99052646	+	4	2204	34346	90488	ENSMUSG00000017493.12	ENSMUST00000017637.12	Igfbp4	Igfbp4-201	Known	Known	None	0.15000000596046448	None	None	None	None
m54284U_191212_053548/153551197/ccs	PacBio_Hippocampus_Rep1	mm10_ERCC_SIRV	chr18	82554535	82585634	+	5	1910	49728	129852	ENSMUSG00000041607.17	ENSMUST00000133193.8	Mbp	Mbp-211	Known	Known	None	0.10000000149011612	None	None	None	None
m54284U_191213_120042/122749676/ccs	PacBio_Hippocampus_Rep2	mm10_ERCC_SIRV	chr5	135934582	135908410	-	2	3502	15758	41429	ENSMUSG00000051391.9	ENSMUST00000055808.5	Ywhag	Ywhag-201	Known	Known	None	0.10000000149011612	None	None	None	None
m54284U_191107_221739/30411544/ccs	PacBio_Cortex_Rep1	mm10_ERCC_SIRV	chr4	129189880	129219241	+	13	2423	12143	31387	ENSMUSG00000028811.11	ENSMUST00000106054.2	Yars	Yars-201	Known	Known	None	0.15000000596046448	None	None	None	None
m54284U_191109_043049/41746830/ccs	PacBio_Cortex_Rep2	mm10_ERCC_SIRV	chr2	121956463	122012387	+	13	3336	5927	15691	ENSMUSG00000033411.16	ENSMUST00000036647.12	Ctdspl2	Ctdspl2-201	Known	Known	None	0.6000000238418579	None	None	None	None
m54284U_191109_043049/31656369/ccs	PacBio_Cortex_Rep2	mm10_ERCC_SIRV	chr7	126799140	126795238	-	9	1393	23517	61230	ENSMUSG00000030695.16	ENSMUST00000032934.11	Aldoa	Aldoa-201	Known	Known	None	0.10000000149011612	None	None	None	None
m54284U_191213_120042/138414650/ccs	PacBio_Hippocampus_Rep2	mm10_ERCC_SIRV	chr16	84835588	84827874	-	5	769	45819	118558	ENSMUSG00000022890.13	ENSMUST00000023608.13	Atp5j	Atp5j-201	Known	Known	None	0.3499999940395355	None	None	None	None
m54284U_191213_120042/10354753/ccs	PacBio_Hippocampus_Rep2	mm10_ERCC_SIRV	chr9	107935916	107949674	+	11	3018	29013	76124	ENSMUSG00000032936.13	ENSMUST00000035700.13	Camkv	Camkv-201	Known	Known	None	0.20000000298023224	None	None	None	None
m54284U_191213_120042/122881605/ccs	PacBio_Hippocampus_Rep2	mm10_ERCC_SIRV	chr5	135910234	135908444	-	1	1825	15758	518878	ENSMUSG00000051391.9	ENCODEMT000518878	Ywhag	ENCODEMT000518878	Known	Genomic	None	0.10000000149011612	None	None	None	None
m54284U_191109_043049/104663730/ccs	PacBio_Cortex_Rep2	mm10_ERCC_SIRV	chr11	99041137	99052633	+	4	2179	34346	90488	ENSMUSG00000017493.12	ENSMUST00000017637.12	Igfbp4	Igfbp4-201	Known	Known	None	0.550000011920929	None	None	None	None
m54284U_191212_053548/153553718/ccs	PacBio_Hippocampus_Rep1	mm10_ERCC_SIRV	chr18	82554535	82585627	+	5	1903	49728	129852	ENSMUSG00000041607.17	ENSMUST00000133193.8	Mbp	Mbp-211	Known	Known	None	0.20000000298023224	None	None	None	None
m54284U_191107_221739/37095872/ccs	PacBio_Cortex_Rep1	mm10_ERCC_SIRV	chr4	129189880	129219229	+	13	2411	12143	31387	ENSMUSG00000028811.11	ENSMUST00000106054.2	Yars	Yars-201	Known	Known	None	0.30000001192092896	None	None	None	None
m54284U_191213_120042/123012010/ccs	PacBio_Hippocampus_Rep2	mm10_ERCC_SIRV	chr5	135910187	135908444	-	1	1778	15758	518878	ENSMUSG00000051391.9	ENCODEMT000518878	Ywhag	ENCODEMT000518878	Known	Genomic	None	0.10000000149011612	None	None	None	None
m54284U_191213_120042/123012119/ccs	PacBio_Hippocampus_Rep2	mm10_ERCC_SIRV	chr5	135910756	135908444	-	1	2347	15758	518878	ENSMUSG00000051391.9	ENCODEMT000518878	Ywhag	ENCODEMT000518878	Known	Genomic	None	0.10000000149011612	None	None	None	None
m54284U_191213_120042/148504694/ccs	PacBio_Hippocampus_Rep2	mm10_ERCC_SIRV	chr16	84835617	84827874	-	5	798	45819	118558	ENSMUSG00000022890.13	ENSMUST00000023608.13	Atp5j	Atp5j-201	Known	Known	None	0.3499999940395355	None	None	None	None
m54284U_191109_043049/91554661/ccs	PacBio_Cortex_Rep2	mm10_ERCC_SIRV	chr2	121956463	122012416	+	13	3365	5927	15691	ENSMUSG00000033411.16	ENSMUST00000036647.12	Ctdspl2	Ctdspl2-201	Known	Known	None	0.8500000238418579	None	None	None	None
m54284U_191212_053548/153617500/ccs	PacBio_Hippocampus_Rep1	mm10_ERCC_SIRV	chr18	82554535	82585627	+	5	1903	49728	129852	ENSMUSG00000041607.17	ENSMUST00000133193.8	Mbp	Mbp-211	Known	Known	None	0.20000000298023224	None	None	None	None
m54284U_191213_120042/11536950/ccs	PacBio_Hippocampus_Rep2	mm10_ERCC_SIRV	chr9	107935916	107949677	+	11	3021	29013	76124	ENSMUSG00000032936.13	ENSMUST00000035700.13	Camkv	Camkv-201	Known	Known	None	0.20000000298023224	None	None	None	None
m54284U_191107_221739/39257492/ccs	PacBio_Cortex_Rep1	mm10_ERCC_SIRV	chr4	129189880	129219229	+	13	2411	12143	31387	ENSMUSG00000028811.11	ENSMUST00000106054.2	Yars	Yars-201	Known	Known	None	0.30000001192092896	None	None	None	None
m54284U_191107_221739/132448538/ccs	PacBio_Cortex_Rep1	mm10_ERCC_SIRV	chr11	99041144	99052621	+	4	2160	34346	90488	ENSMUSG00000017493.12	ENSMUST00000017637.12	Igfbp4	Igfbp4-201	Known	Known	None	0.699999988079071	None	None	None	None
m54284U_191109_043049/33423930/ccs	PacBio_Cortex_Rep2	mm10_ERCC_SIRV	chr7	126799141	126795238	-	9	1394	23517	61230	ENSMUSG00000030695.16	ENSMUST00000032934.11	Aldoa	Aldoa-201	Known	Known	None	0.10000000149011612	None	None	None	None
m54284U_191213_120042/155517827/ccs	PacBio_Hippocampus_Rep2	mm10_ERCC_SIRV	chr16	84834886	84827874	-	4	469	45819	520329	ENSMUSG00000022890.13	ENCODEMT000520329	Atp5j	ENCODEMT000520329	Known	ISM	Both	0.3499999940395355	None	None	None	None
m54284U_191212_053548/153618246/ccs	PacBio_Hippocampus_Rep1	mm10_ERCC_SIRV	chr18	82554535	82585627	+	5	1903	49728	129852	ENSMUSG00000041607.17	ENSMUST00000133193.8	Mbp	Mbp-211	Known	Known	None	0.20000000298023224	None	None	None	None
m54284U_191107_221739/48628059/ccs	PacBio_Cortex_Rep1	mm10_ERCC_SIRV	chr4	129189880	129219236	+	13	2418	12143	31387	ENSMUSG00000028811.11	ENSMUST00000106054.2	Yars	Yars-201	Known	Known	None	0.10000000149011612	None	None	None	None
m54284U_191109_043049/95094995/ccs	PacBio_Cortex_Rep2	mm10_ERCC_SIRV	chr2	121956463	122012417	+	13	3363	5927	15692	ENSMUSG00000033411.16	ENSMUST00000110578.7	Ctdspl2	Ctdspl2-204	Known	Known	None	0.8500000238418579	None	None	None	None
m54284U_191107_221739/13960066/ccs	PacBio_Cortex_Rep1	mm10_ERCC_SIRV	chr11	99041150	99052630	+	4	2163	34346	90488	ENSMUSG00000017493.12	ENSMUST00000017637.12	Igfbp4	Igfbp4-201	Known	Known	None	0.6000000238418579	None	None	None	None
m54284U_191213_120042/12911638/ccs	PacBio_Hippocampus_Rep2	mm10_ERCC_SIRV	chr9	107935916	107949675	+	11	3019	29013	76124	ENSMUSG00000032936.13	ENSMUST00000035700.13	Camkv	Camkv-201	Known	Known	None	0.20000000298023224	None	None	None	None
m54284U_191213_120042/123078347/ccs	PacBio_Hippocampus_Rep2	mm10_ERCC_SIRV	chr5	135934583	135908410	-	2	3503	15758	41429	ENSMUSG00000051391.9	ENSMUST00000055808.5	Ywhag	Ywhag-201	Known	Known	None	0.10000000149011612	None	None	None	None
m54284U_191109_043049/33884287/ccs	PacBio_Cortex_Rep2	mm10_ERCC_SIRV	chr7	126799183	126795238	-	9	1436	23517	61230	ENSMUSG00000030695.16	ENSMUST00000032934.11	Aldoa	Aldoa-201	Known	Known	None	0.10000000149011612	None	None	None	None
m54284U_191213_120042/163972642/ccs	PacBio_Hippocampus_Rep2	mm10_ERCC_SIRV	chr16	84835624	84827873	-	5	750	45819	520369	ENSMUSG00000022890.13	ENCODEMT000520369	Atp5j	ENCODEMT000520369	Known	NNC	None	0.3499999940395355	None	None	None	None
m54284U_191107_221739/52691967/ccs	PacBio_Cortex_Rep1	mm10_ERCC_SIRV	chr4	129189880	129219236	+	13	2418	12143	31387	ENSMUSG00000028811.11	ENSMUST00000106054.2	Yars	Yars-201	Known	Known	None	0.10000000149011612	None	None	None	None
m54284U_191212_053548/153747500/ccs	PacBio_Hippocampus_Rep1	mm10_ERCC_SIRV	chr18	82554535	82585627	+	5	1903	49728	129852	ENSMUSG00000041607.17	ENSMUST00000133193.8	Mbp	Mbp-211	Known	Known	None	0.20000000298023224	None	None	None	None
m54284U_191107_221739/85983937/ccs	PacBio_Cortex_Rep1	mm10_ERCC_SIRV	chr11	99041157	99052621	+	4	2147	34346	90488	ENSMUSG00000017493.12	ENSMUST00000017637.12	Igfbp4	Igfbp4-201	Known	Known	None	0.699999988079071	None	None	None	None
m54284U_191109_043049/111609079/ccs	PacBio_Cortex_Rep2	mm10_ERCC_SIRV	chr2	121956463	122012156	+	13	3101	5927	15694	ENSMUSG00000033411.16	ENSMUST00000140570.7	Ctdspl2	Ctdspl2-209	Known	Known	None	0.5	None	None	None	None
m54284U_191213_120042/170658639/ccs	PacBio_Hippocampus_Rep2	mm10_ERCC_SIRV	chr16	84835031	84827874	-	4	614	45819	520329	ENSMUSG00000022890.13	ENCODEMT000520329	Atp5j	ENCODEMT000520329	Known	ISM	Both	0.3499999940395355	None	None	None	None
m54284U_191107_221739/62522923/ccs	PacBio_Cortex_Rep1	mm10_ERCC_SIRV	chr4	129189880	129219235	+	13	2417	12143	31387	ENSMUSG00000028811.11	ENSMUST00000106054.2	Yars	Yars-201	Known	Known	None	0.10000000149011612	None	None	None	None
m54284U_191213_120042/13634089/ccs	PacBio_Hippocampus_Rep2	mm10_ERCC_SIRV	chr9	107935916	107949677	+	11	3021	29013	76124	ENSMUSG00000032936.13	ENSMUST00000035700.13	Camkv	Camkv-201	Known	Known	None	0.20000000298023224	None	None	None	None
m54284U_191109_043049/33949938/ccs	PacBio_Cortex_Rep2	mm10_ERCC_SIRV	chr7	126799178	126795238	-	9	1423	23517	61230	ENSMUSG00000030695.16	ENSMUST00000032934.11	Aldoa	Aldoa-201	Known	Known	None	0.10000000149011612	None	None	None	None
m54284U_191212_053548/153748169/ccs	PacBio_Hippocampus_Rep1	mm10_ERCC_SIRV	chr18	82554535	82585628	+	5	1904	49728	129852	ENSMUSG00000041607.17	ENSMUST00000133193.8	Mbp	Mbp-211	Known	Known	None	0.15000000596046448	None	None	None	None
m54284U_191109_043049/57476654/ccs	PacBio_Cortex_Rep2	mm10_ERCC_SIRV	chr11	99041159	99052621	+	4	2145	34346	90488	ENSMUSG00000017493.12	ENSMUST00000017637.12	Igfbp4	Igfbp4-201	Known	Known	None	0.699999988079071	None	None	None	None
m54284U_191213_120042/123144735/ccs	PacBio_Hippocampus_Rep2	mm10_ERCC_SIRV	chr5	135934598	135908410	-	2	3518	15758	41429	ENSMUSG00000051391.9	ENSMUST00000055808.5	Ywhag	Ywhag-201	Known	Known	None	0.10000000149011612	None	None	None	None
m54284U_191107_221739/79760013/ccs	PacBio_Cortex_Rep1	mm10_ERCC_SIRV	chr4	129189880	129219221	+	13	2393	12143	520464	ENSMUSG00000028811.11	ENCODEMT000520464	Yars	ENCODEMT000520464	Known	NIC	None	0.25	None	None	None	None
m54284U_191213_120042/173278856/ccs	PacBio_Hippocampus_Rep2	mm10_ERCC_SIRV	chr16	84834857	84827874	-	3	3776	45819	118559	ENSMUSG00000022890.13	ENSMUST00000146103.1	Atp5j	Atp5j-208	Known	Known	None	0.3499999940395355	None	None	None	None
m54284U_191213_120042/14353029/ccs	PacBio_Hippocampus_Rep2	mm10_ERCC_SIRV	chr9	107935916	107949675	+	11	3019	29013	76124	ENSMUSG00000032936.13	ENSMUST00000035700.13	Camkv	Camkv-201	Known	Known	None	0.20000000298023224	None	None	None	None
m54284U_191109_043049/118949630/ccs	PacBio_Cortex_Rep2	mm10_ERCC_SIRV	chr2	121956463	122012385	+	13	3334	5927	15691	ENSMUSG00000033411.16	ENSMUST00000036647.12	Ctdspl2	Ctdspl2-201	Known	Known	None	0.6000000238418579	None	None	None	None
m54284U_191213_120042/123602169/ccs	PacBio_Hippocampus_Rep2	mm10_ERCC_SIRV	chr5	135911150	135908444	-	1	2741	15758	518878	ENSMUSG00000051391.9	ENCODEMT000518878	Ywhag	ENCODEMT000518878	Known	Genomic	None	0.10000000149011612	None	None	None	None
m54284U_191212_053548/153749542/ccs	PacBio_Hippocampus_Rep1	mm10_ERCC_SIRV	chr18	82554535	82585631	+	5	1907	49728	129852	ENSMUSG00000041607.17	ENSMUST00000133193.8	Mbp	Mbp-211	Known	Known	None	0.15000000596046448	None	None	None	None
m54284U_191213_120042/123667633/ccs	PacBio_Hippocampus_Rep2	mm10_ERCC_SIRV	chr5	135910557	135908444	-	1	2148	15758	518878	ENSMUSG00000051391.9	ENCODEMT000518878	Ywhag	ENCODEMT000518878	Known	Genomic	None	0.10000000149011612	None	None	None	None
m54284U_191109_043049/34343637/ccs	PacBio_Cortex_Rep2	mm10_ERCC_SIRV	chr7	126799136	126795238	-	9	1389	23517	61230	ENSMUSG00000030695.16	ENSMUST00000032934.11	Aldoa	Aldoa-201	Known	Known	None	0.10000000149011612	None	None	None	None
m54284U_191213_120042/174458128/ccs	PacBio_Hippocampus_Rep2	mm10_ERCC_SIRV	chr16	84835588	84827874	-	5	769	45819	118558	ENSMUSG00000022890.13	ENSMUST00000023608.13	Atp5j	Atp5j-201	Known	Known	None	0.3499999940395355	None	None	None	None
m54284U_191212_053548/58787966/ccs	PacBio_Hippocampus_Rep1	mm10_ERCC_SIRV	chr11	99041160	99052621	+	4	2144	34346	90488	ENSMUSG00000017493.12	ENSMUST00000017637.12	Igfbp4	Igfbp4-201	Known	Known	None	0.699999988079071	None	None	None	None
m54284U_191107_221739/96537292/ccs	PacBio_Cortex_Rep1	mm10_ERCC_SIRV	chr4	129189880	129219246	+	13	2428	12143	31387	ENSMUSG00000028811.11	ENSMUST00000106054.2	Yars	Yars-201	Known	Known	None	0.20000000298023224	None	None	None	None
m54284U_191213_120042/123930336/ccs	PacBio_Hippocampus_Rep2	mm10_ERCC_SIRV	chr5	135910186	135908444	-	1	1777	15758	518878	ENSMUSG00000051391.9	ENCODEMT000518878	Ywhag	ENCODEMT000518878	Known	Genomic	None	0.10000000149011612	None	None	None	None
m54284U_191212_053548/153813488/ccs	PacBio_Hippocampus_Rep1	mm10_ERCC_SIRV	chr18	82554535	82585622	+	5	1898	49728	129852	ENSMUSG00000041607.17	ENSMUST00000133193.8	Mbp	Mbp-211	Known	Known	None	0.20000000298023224	None	None	None	None
m54284U_191109_043049/121636442/ccs	PacBio_Cortex_Rep2	mm10_ERCC_SIRV	chr2	121956463	122012386	+	13	3335	5927	15691	ENSMUSG00000033411.16	ENSMUST00000036647.12	Ctdspl2	Ctdspl2-201	Known	Known	None	0.550000011920929	None	None	None	None
m54284U_191213_120042/15532132/ccs	PacBio_Hippocampus_Rep2	mm10_ERCC_SIRV	chr9	107935916	107949689	+	11	3033	29013	76124	ENSMUSG00000032936.13	ENSMUST00000035700.13	Camkv	Camkv-201	Known	Known	None	0.05000000074505806	None	None	None	None
m54284U_191213_120042/124322788/ccs	PacBio_Hippocampus_Rep2	mm10_ERCC_SIRV	chr5	135910505	135908444	-	1	2096	15758	518878	ENSMUSG00000051391.9	ENCODEMT000518878	Ywhag	ENCODEMT000518878	Known	Genomic	None	0.10000000149011612	None	None	None	None
m54284U_191213_120042/124716830/ccs	PacBio_Hippocampus_Rep2	mm10_ERCC_SIRV	chr5	135910662	135908444	-	1	2253	15758	518878	ENSMUSG00000051391.9	ENCODEMT000518878	Ywhag	ENCODEMT000518878	Known	Genomic	None	0.10000000149011612	None	None	None	None
m54284U_191212_053548/46661933/ccs	PacBio_Hippocampus_Rep1	mm10_ERCC_SIRV	chr16	84835616	84827875	-	5	796	45819	118558	ENSMUSG00000022890.13	ENSMUST00000023608.13	Atp5j	Atp5j-201	Known	Known	None	0.3499999940395355	None	None	None	None
m54284U_191107_221739/98631928/ccs	PacBio_Cortex_Rep1	mm10_ERCC_SIRV	chr4	129189880	129219236	+	13	2418	12143	31387	ENSMUSG00000028811.11	ENSMUST00000106054.2	Yars	Yars-201	Known	Known	None	0.10000000149011612	None	None	None	None
m54284U_191109_043049/53938489/ccs	PacBio_Cortex_Rep2	mm10_ERCC_SIRV	chr11	99041177	99052656	+	4	2162	34346	90488	ENSMUSG00000017493.12	ENSMUST00000017637.12	Igfbp4	Igfbp4-201	Known	Known	None	0.15000000596046448	None	None	None	None
m54284U_191109_043049/34867001/ccs	PacBio_Cortex_Rep2	mm10_ERCC_SIRV	chr7	126799169	126795238	-	9	1422	23517	61230	ENSMUSG00000030695.16	ENSMUST00000032934.11	Aldoa	Aldoa-201	Known	Known	None	0.10000000149011612	None	None	None	None
m54284U_191212_053548/153815711/ccs	PacBio_Hippocampus_Rep1	mm10_ERCC_SIRV	chr18	82554535	82585627	+	5	1903	49728	129852	ENSMUSG00000041607.17	ENSMUST00000133193.8	Mbp	Mbp-211	Known	Known	None	0.20000000298023224	None	None	None	None
m54284U_191213_120042/124847697/ccs	PacBio_Hippocampus_Rep2	mm10_ERCC_SIRV	chr5	135910186	135908444	-	1	1777	15758	518878	ENSMUSG00000051391.9	ENCODEMT000518878	Ywhag	ENCODEMT000518878	Known	Genomic	None	0.10000000149011612	None	None	None	None
m54284U_191109_043049/146213033/ccs	PacBio_Cortex_Rep2	mm10_ERCC_SIRV	chr2	121956463	122012387	+	13	3336	5927	15691	ENSMUSG00000033411.16	ENSMUST00000036647.12	Ctdspl2	Ctdspl2-201	Known	Known	None	0.6000000238418579	None	None	None	None
m54284U_191213_120042/124912717/ccs	PacBio_Hippocampus_Rep2	mm10_ERCC_SIRV	chr5	135909920	135908444	-	1	1511	15758	518878	ENSMUSG00000051391.9	ENCODEMT000518878	Ywhag	ENCODEMT000518878	Known	Genomic	None	0.10000000149011612	None	None	None	None
m54284U_191107_221739/102303841/ccs	PacBio_Cortex_Rep1	mm10_ERCC_SIRV	chr4	129189880	129219236	+	13	2418	12143	31387	ENSMUSG00000028811.11	ENSMUST00000106054.2	Yars	Yars-201	Known	Known	None	0.10000000149011612	None	None	None	None
m54284U_191212_053548/70452099/ccs	PacBio_Hippocampus_Rep1	mm10_ERCC_SIRV	chr16	84834766	84827875	-	4	1198	45819	118555	ENSMUSG00000022890.13	ENSMUST00000114193.7	Atp5j	Atp5j-203	Known	Known	None	0.3499999940395355	None	None	None	None
m54284U_191213_120042/15730402/ccs	PacBio_Hippocampus_Rep2	mm10_ERCC_SIRV	chr9	107935916	107949677	+	11	3021	29013	76124	ENSMUSG00000032936.13	ENSMUST00000035700.13	Camkv	Camkv-201	Known	Known	None	0.20000000298023224	None	None	None	None
m54284U_191212_053548/153878873/ccs	PacBio_Hippocampus_Rep1	mm10_ERCC_SIRV	chr18	82554535	82585627	+	5	1903	49728	129852	ENSMUSG00000041607.17	ENSMUST00000133193.8	Mbp	Mbp-211	Known	Known	None	0.20000000298023224	None	None	None	None
m54284U_191213_120042/36307257/ccs	PacBio_Hippocampus_Rep2	mm10_ERCC_SIRV	chr11	99041177	99052621	+	4	2127	34346	90488	ENSMUSG00000017493.12	ENSMUST00000017637.12	Igfbp4	Igfbp4-201	Known	Known	None	0.699999988079071	None	None	None	None
m54284U_191109_043049/35719221/ccs	PacBio_Cortex_Rep2	mm10_ERCC_SIRV	chr7	126799149	126795238	-	9	1402	23517	61230	ENSMUSG00000030695.16	ENSMUST00000032934.11	Aldoa	Aldoa-201	Known	Known	None	0.10000000149011612	None	None	None	None
m54284U_191107_221739/106496054/ccs	PacBio_Cortex_Rep1	mm10_ERCC_SIRV	chr4	129189880	129219235	+	13	2417	12143	31387	ENSMUSG00000028811.11	ENSMUST00000106054.2	Yars	Yars-201	Known	Known	None	0.10000000149011612	None	None	None	None
m54284U_191212_053548/82511254/ccs	PacBio_Hippocampus_Rep1	mm10_ERCC_SIRV	chr16	84835015	84827875	-	4	597	45819	520329	ENSMUSG00000022890.13	ENCODEMT000520329	Atp5j	ENCODEMT000520329	Known	ISM	Both	0.3499999940395355	None	None	None	None
m54284U_191109_043049/169410912/ccs	PacBio_Cortex_Rep2	mm10_ERCC_SIRV	chr2	121956463	122012417	+	13	3366	5927	15691	ENSMUSG00000033411.16	ENSMUST00000036647.12	Ctdspl2	Ctdspl2-201	Known	Known	None	0.8500000238418579	None	None	None	None
m54284U_191212_053548/153879764/ccs	PacBio_Hippocampus_Rep1	mm10_ERCC_SIRV	chr18	82554535	82585627	+	5	1903	49728	129852	ENSMUSG00000041607.17	ENSMUST00000133193.8	Mbp	Mbp-211	Known	Known	None	0.20000000298023224	None	None	None	None
m54284U_191213_120042/16384303/ccs	PacBio_Hippocampus_Rep2	mm10_ERCC_SIRV	chr9	107935916	107949683	+	11	3027	29013	76124	ENSMUSG00000032936.13	ENSMUST00000035700.13	Camkv	Camkv-201	Known	Known	None	0.05000000074505806	None	None	None	None
m54284U_191213_120042/72024336/ccs	PacBio_Hippocampus_Rep2	mm10_ERCC_SIRV	chr11	99041177	99052620	+	4	2126	34346	90488	ENSMUSG00000017493.12	ENSMUST00000017637.12	Igfbp4	Igfbp4-201	Known	Known	None	0.699999988079071	None	None	None	None
m54284U_191107_221739/108136667/ccs	PacBio_Cortex_Rep1	mm10_ERCC_SIRV	chr4	129189880	129219236	+	13	2418	12143	31387	ENSMUSG00000028811.11	ENSMUST00000106054.2	Yars	Yars-201	Known	Known	None	0.10000000149011612	None	None	None	None
m54284U_191213_120042/125306221/ccs	PacBio_Hippocampus_Rep2	mm10_ERCC_SIRV	chr5	135934627	135908410	-	2	3547	15758	41429	ENSMUSG00000051391.9	ENSMUST00000055808.5	Ywhag	Ywhag-201	Known	Known	None	0.10000000149011612	None	None	None	None
m54284U_191212_053548/127665204/ccs	PacBio_Hippocampus_Rep1	mm10_ERCC_SIRV	chr16	84834927	84827875	-	4	509	45819	520329	ENSMUSG00000022890.13	ENCODEMT000520329	Atp5j	ENCODEMT000520329	Known	ISM	Both	0.3499999940395355	None	None	None	None
m54284U_191212_053548/153880362/ccs	PacBio_Hippocampus_Rep1	mm10_ERCC_SIRV	chr18	82554535	82585625	+	6	2024	49728	129850	ENSMUSG00000041607.17	ENSMUST00000142850.8	Mbp	Mbp-212	Known	Known	None	0.20000000298023224	None	None	None	None
m54284U_191109_043049/37226756/ccs	PacBio_Cortex_Rep2	mm10_ERCC_SIRV	chr7	126799136	126795238	-	9	1389	23517	61230	ENSMUSG00000030695.16	ENSMUST00000032934.11	Aldoa	Aldoa-201	Known	Known	None	0.10000000149011612	None	None	None	None
m54284U_191107_221739/44695791/ccs	PacBio_Cortex_Rep1	mm10_ERCC_SIRV	chr2	121956464	122012387	+	13	3335	5927	15691	ENSMUSG00000033411.16	ENSMUST00000036647.12	Ctdspl2	Ctdspl2-201	Known	Known	None	0.6000000238418579	None	None	None	None
m54284U_191107_221739/111674130/ccs	PacBio_Cortex_Rep1	mm10_ERCC_SIRV	chr4	129189880	129219236	+	13	2418	12143	31387	ENSMUSG00000028811.11	ENSMUST00000106054.2	Yars	Yars-201	Known	Known	None	0.10000000149011612	None	None	None	None
m54284U_191109_043049/53545353/ccs	PacBio_Cortex_Rep2	mm10_ERCC_SIRV	chr11	99041178	99052621	+	4	2126	34346	90488	ENSMUSG00000017493.12	ENSMUST00000017637.12	Igfbp4	Igfbp4-201	Known	Known	None	0.699999988079071	None	None	None	None
m54284U_191212_053548/153880942/ccs	PacBio_Hippocampus_Rep1	mm10_ERCC_SIRV	chr18	82554535	82585636	+	5	1912	49728	129852	ENSMUSG00000041607.17	ENSMUST00000133193.8	Mbp	Mbp-211	Known	Known	None	0.10000000149011612	None	None	None	None
m54284U_191213_120042/16909737/ccs	PacBio_Hippocampus_Rep2	mm10_ERCC_SIRV	chr9	107935916	107949681	+	11	3025	29013	76124	ENSMUSG00000032936.13	ENSMUST00000035700.13	Camkv	Camkv-201	Known	Known	None	0.05000000074505806	None	None	None	None
m54284U_191213_120042/26805319/ccs	PacBio_Hippocampus_Rep2	mm10_ERCC_SIRV	chr16	84835617	84827875	-	5	797	45819	118558	ENSMUSG00000022890.13	ENSMUST00000023608.13	Atp5j	Atp5j-201	Known	Known	None	0.3499999940395355	None	None	None	None
m54284U_191107_221739/113707387/ccs	PacBio_Cortex_Rep1	mm10_ERCC_SIRV	chr4	129189880	129219229	+	13	2411	12143	31387	ENSMUSG00000028811.11	ENSMUST00000106054.2	Yars	Yars-201	Known	Known	None	0.30000001192092896	None	None	None	None
m54284U_191212_053548/153944562/ccs	PacBio_Hippocampus_Rep1	mm10_ERCC_SIRV	chr18	82554535	82585607	+	5	1883	49728	129852	ENSMUSG00000041607.17	ENSMUST00000133193.8	Mbp	Mbp-211	Known	Known	None	0.6000000238418579	None	None	None	None
m54284U_191109_043049/37683618/ccs	PacBio_Cortex_Rep2	mm10_ERCC_SIRV	chr7	126799160	126795238	-	9	1413	23517	61230	ENSMUSG00000030695.16	ENSMUST00000032934.11	Aldoa	Aldoa-201	Known	Known	None	0.10000000149011612	None	None	None	None
m54284U_191213_120042/126027391/ccs	PacBio_Hippocampus_Rep2	mm10_ERCC_SIRV	chr5	135934599	135908410	-	2	3519	15758	41429	ENSMUSG00000051391.9	ENSMUST00000055808.5	Ywhag	Ywhag-201	Known	Known	None	0.10000000149011612	None	None	None	None
m54284U_191212_053548/128451654/ccs	PacBio_Hippocampus_Rep1	mm10_ERCC_SIRV	chr11	99041182	99052621	+	4	2122	34346	90488	ENSMUSG00000017493.12	ENSMUST00000017637.12	Igfbp4	Igfbp4-201	Known	Known	None	0.699999988079071	None	None	None	None
m54284U_191213_120042/30214091/ccs	PacBio_Hippocampus_Rep2	mm10_ERCC_SIRV	chr16	84835600	84827875	-	5	780	45819	118558	ENSMUSG00000022890.13	ENSMUST00000023608.13	Atp5j	Atp5j-201	Known	Known	None	0.3499999940395355	None	None	None	None
m54284U_191109_043049/145622655/ccs	PacBio_Cortex_Rep2	mm10_ERCC_SIRV	chr2	121956465	122012383	+	13	3330	5927	15691	ENSMUSG00000033411.16	ENSMUST00000036647.12	Ctdspl2	Ctdspl2-201	Known	Known	None	0.6000000238418579	None	None	None	None
m54284U_191213_120042/16910361/ccs	PacBio_Hippocampus_Rep2	mm10_ERCC_SIRV	chr9	107935916	107949676	+	11	3020	29013	76124	ENSMUSG00000032936.13	ENSMUST00000035700.13	Camkv	Camkv-201	Known	Known	None	0.20000000298023224	None	None	None	None
m54284U_191213_120042/126290370/ccs	PacBio_Hippocampus_Rep2	mm10_ERCC_SIRV	chr5	135910745	135908444	-	1	2336	15758	518878	ENSMUSG00000051391.9	ENCODEMT000518878	Ywhag	ENCODEMT000518878	Known	Genomic	None	0.10000000149011612	None	None	None	None
m54284U_191212_053548/153944764/ccs	PacBio_Hippocampus_Rep1	mm10_ERCC_SIRV	chr18	82554535	82585627	+	5	1903	49728	129852	ENSMUSG00000041607.17	ENSMUST00000133193.8	Mbp	Mbp-211	Known	Known	None	0.20000000298023224	None	None	None	None
m54284U_191107_221739/129632023/ccs	PacBio_Cortex_Rep1	mm10_ERCC_SIRV	chr4	129189880	129219236	+	13	2418	12143	31387	ENSMUSG00000028811.11	ENSMUST00000106054.2	Yars	Yars-201	Known	Known	None	0.10000000149011612	None	None	None	None
m54284U_191107_221739/985058/ccs	PacBio_Cortex_Rep1	mm10_ERCC_SIRV	chr16	84834829	84827876	-	4	1260	45819	118555	ENSMUSG00000022890.13	ENSMUST00000114193.7	Atp5j	Atp5j-203	Known	Known	None	0.3499999940395355	None	None	None	None
m54284U_191212_053548/165546010/ccs	PacBio_Hippocampus_Rep1	mm10_ERCC_SIRV	chr11	99041183	99052621	+	4	2121	34346	90488	ENSMUSG00000017493.12	ENSMUST00000017637.12	Igfbp4	Igfbp4-201	Known	Known	None	0.699999988079071	None	None	None	None
m54284U_191109_043049/39454798/ccs	PacBio_Cortex_Rep2	mm10_ERCC_SIRV	chr7	126799136	126795238	-	9	1389	23517	61230	ENSMUSG00000030695.16	ENSMUST00000032934.11	Aldoa	Aldoa-201	Known	Known	None	0.10000000149011612	None	None	None	None
m54284U_191212_053548/154076144/ccs	PacBio_Hippocampus_Rep1	mm10_ERCC_SIRV	chr18	82554535	82585627	+	5	1903	49728	129852	ENSMUSG00000041607.17	ENSMUST00000133193.8	Mbp	Mbp-211	Known	Known	None	0.20000000298023224	None	None	None	None
m54284U_191212_053548/98895082/ccs	PacBio_Hippocampus_Rep1	mm10_ERCC_SIRV	chr2	121956469	122012614	+	13	3557	5927	15691	ENSMUSG00000033411.16	ENSMUST00000036647.12	Ctdspl2	Ctdspl2-201	Known	Known	None	0.3499999940395355	None	None	None	None
m54284U_191107_221739/141035273/ccs	PacBio_Cortex_Rep1	mm10_ERCC_SIRV	chr4	129189880	129219243	+	13	2425	12143	31387	ENSMUSG00000028811.11	ENSMUST00000106054.2	Yars	Yars-201	Known	Known	None	0.20000000298023224	None	None	None	None
m54284U_191213_120042/16975107/ccs	PacBio_Hippocampus_Rep2	mm10_ERCC_SIRV	chr9	107935916	107949677	+	11	3021	29013	76124	ENSMUSG00000032936.13	ENSMUST00000035700.13	Camkv	Camkv-201	Known	Known	None	0.20000000298023224	None	None	None	None
m54284U_191107_221739/49678491/ccs	PacBio_Cortex_Rep1	mm10_ERCC_SIRV	chr16	84835600	84827876	-	5	779	45819	118558	ENSMUSG00000022890.13	ENSMUST00000023608.13	Atp5j	Atp5j-201	Known	Known	None	0.3499999940395355	None	None	None	None
m54284U_191107_221739/24709103/ccs	PacBio_Cortex_Rep1	mm10_ERCC_SIRV	chr11	99041185	99052621	+	4	2119	34346	90488	ENSMUSG00000017493.12	ENSMUST00000017637.12	Igfbp4	Igfbp4-201	Known	Known	None	0.699999988079071	None	None	None	None
m54284U_191213_120042/126945007/ccs	PacBio_Hippocampus_Rep2	mm10_ERCC_SIRV	chr5	135934595	135908410	-	2	3515	15758	41429	ENSMUSG00000051391.9	ENSMUST00000055808.5	Ywhag	Ywhag-201	Known	Known	None	0.10000000149011612	None	None	None	None
m54284U_191107_221739/144180673/ccs	PacBio_Cortex_Rep1	mm10_ERCC_SIRV	chr4	129189880	129219232	+	13	2414	12143	31387	ENSMUSG00000028811.11	ENSMUST00000106054.2	Yars	Yars-201	Known	Known	None	0.15000000596046448	None	None	None	None
m54284U_191212_053548/154141427/ccs	PacBio_Hippocampus_Rep1	mm10_ERCC_SIRV	chr18	82554535	82585626	+	5	1902	49728	129852	ENSMUSG00000041607.17	ENSMUST00000133193.8	Mbp	Mbp-211	Known	Known	None	0.20000000298023224	None	None	None	None
m54284U_191107_221739/55642602/ccs	PacBio_Cortex_Rep1	mm10_ERCC_SIRV	chr16	84835594	84827876	-	5	773	45819	118558	ENSMUSG00000022890.13	ENSMUST00000023608.13	Atp5j	Atp5j-201	Known	Known	None	0.3499999940395355	None	None	None	None
m54284U_191107_221739/4327002/ccs	PacBio_Cortex_Rep1	mm10_ERCC_SIRV	chr2	121956470	122012062	+	12	2791	5927	520465	ENSMUSG00000033411.16	ENCODEMT000520465	Ctdspl2	ENCODEMT000520465	Known	NIC	None	0.30000001192092896	None	None	None	None
m54284U_191109_043049/39586237/ccs	PacBio_Cortex_Rep2	mm10_ERCC_SIRV	chr7	126799139	126795238	-	9	1392	23517	61230	ENSMUSG00000030695.16	ENSMUST00000032934.11	Aldoa	Aldoa-201	Known	Known	None	0.10000000149011612	None	None	None	None
m54284U_191213_120042/17892306/ccs	PacBio_Hippocampus_Rep2	mm10_ERCC_SIRV	chr9	107935916	107949683	+	11	3027	29013	76124	ENSMUSG00000032936.13	ENSMUST00000035700.13	Camkv	Camkv-201	Known	Known	None	0.05000000074505806	None	None	None	None
m54284U_191212_053548/154143183/ccs	PacBio_Hippocampus_Rep1	mm10_ERCC_SIRV	chr18	82554535	82585627	+	5	1903	49728	129852	ENSMUSG00000041607.17	ENSMUST00000133193.8	Mbp	Mbp-211	Known	Known	None	0.20000000298023224	None	None	None	None
m54284U_191107_221739/144442327/ccs	PacBio_Cortex_Rep1	mm10_ERCC_SIRV	chr4	129189880	129219247	+	13	2429	12143	31387	ENSMUSG00000028811.11	ENSMUST00000106054.2	Yars	Yars-201	Known	Known	None	0.20000000298023224	None	None	None	None
m54284U_191212_053548/72223181/ccs	PacBio_Hippocampus_Rep1	mm10_ERCC_SIRV	chr11	99041185	99052621	+	4	2119	34346	90488	ENSMUSG00000017493.12	ENSMUST00000017637.12	Igfbp4	Igfbp4-201	Known	Known	None	0.699999988079071	None	None	None	None
m54284U_191107_221739/78316407/ccs	PacBio_Cortex_Rep1	mm10_ERCC_SIRV	chr16	84835078	84827877	-	4	549	45819	520346	ENSMUSG00000022890.13	ENCODEMT000520346	Atp5j	ENCODEMT000520346	Known	NIC	None	0.3499999940395355	None	None	None	None
m54284U_191212_053548/154208219/ccs	PacBio_Hippocampus_Rep1	mm10_ERCC_SIRV	chr18	82554535	82585625	+	6	2024	49728	129850	ENSMUSG00000041607.17	ENSMUST00000142850.8	Mbp	Mbp-212	Known	Known	None	0.20000000298023224	None	None	None	None
m54284U_191107_221739/148178895/ccs	PacBio_Cortex_Rep1	mm10_ERCC_SIRV	chr4	129189880	129219246	+	13	2428	12143	31387	ENSMUSG00000028811.11	ENSMUST00000106054.2	Yars	Yars-201	Known	Known	None	0.20000000298023224	None	None	None	None
m54284U_191107_221739/21235833/ccs	PacBio_Cortex_Rep1	mm10_ERCC_SIRV	chr2	121956470	122012386	+	13	3328	5927	15691	ENSMUSG00000033411.16	ENSMUST00000036647.12	Ctdspl2	Ctdspl2-201	Known	Known	None	0.550000011920929	None	None	None	None
m54284U_191213_120042/126945035/ccs	PacBio_Hippocampus_Rep2	mm10_ERCC_SIRV	chr5	135934598	135908410	-	2	3518	15758	41429	ENSMUSG00000051391.9	ENSMUST00000055808.5	Ywhag	Ywhag-201	Known	Known	None	0.10000000149011612	None	None	None	None
m54284U_191109_043049/40764012/ccs	PacBio_Cortex_Rep2	mm10_ERCC_SIRV	chr7	126799139	126795238	-	9	1392	23517	61230	ENSMUSG00000030695.16	ENSMUST00000032934.11	Aldoa	Aldoa-201	Known	Known	None	0.10000000149011612	None	None	None	None
m54284U_191212_053548/97453514/ccs	PacBio_Hippocampus_Rep1	mm10_ERCC_SIRV	chr11	99041185	99052621	+	4	2119	34346	90488	ENSMUSG00000017493.12	ENSMUST00000017637.12	Igfbp4	Igfbp4-201	Known	Known	None	0.699999988079071	None	None	None	None
m54284U_191213_120042/18875126/ccs	PacBio_Hippocampus_Rep2	mm10_ERCC_SIRV	chr9	107935916	107949677	+	11	3021	29013	76124	ENSMUSG00000032936.13	ENSMUST00000035700.13	Camkv	Camkv-201	Known	Known	None	0.20000000298023224	None	None	None	None
m54284U_191107_221739/164956566/ccs	PacBio_Cortex_Rep1	mm10_ERCC_SIRV	chr16	84835572	84827876	-	5	751	45819	118558	ENSMUSG00000022890.13	ENSMUST00000023608.13	Atp5j	Atp5j-201	Known	Known	None	0.3499999940395355	None	None	None	None
m54284U_191212_053548/154271901/ccs	PacBio_Hippocampus_Rep1	mm10_ERCC_SIRV	chr18	82554535	82585627	+	5	1903	49728	129852	ENSMUSG00000041607.17	ENSMUST00000133193.8	Mbp	Mbp-211	Known	Known	None	0.20000000298023224	None	None	None	None
m54284U_191107_221739/149881181/ccs	PacBio_Cortex_Rep1	mm10_ERCC_SIRV	chr4	129189880	129219228	+	13	2410	12143	31387	ENSMUSG00000028811.11	ENSMUST00000106054.2	Yars	Yars-201	Known	Known	None	0.30000001192092896	None	None	None	None
m54284U_191212_053548/154274007/ccs	PacBio_Hippocampus_Rep1	mm10_ERCC_SIRV	chr18	82554535	82585627	+	5	1903	49728	129852	ENSMUSG00000041607.17	ENSMUST00000133193.8	Mbp	Mbp-211	Known	Known	None	0.20000000298023224	None	None	None	None
m54284U_191213_120042/19007581/ccs	PacBio_Hippocampus_Rep2	mm10_ERCC_SIRV	chr9	107935916	107949677	+	11	3021	29013	76124	ENSMUSG00000032936.13	ENSMUST00000035700.13	Camkv	Camkv-201	Known	Known	None	0.20000000298023224	None	None	None	None
m54284U_191213_120042/48236302/ccs	PacBio_Hippocampus_Rep2	mm10_ERCC_SIRV	chr11	99041185	99052651	+	4	2149	34346	90488	ENSMUSG00000017493.12	ENSMUST00000017637.12	Igfbp4	Igfbp4-201	Known	Known	None	0.15000000596046448	None	None	None	None
m54284U_191109_043049/10618260/ccs	PacBio_Cortex_Rep2	mm10_ERCC_SIRV	chr16	84834890	84827876	-	4	471	45819	520329	ENSMUSG00000022890.13	ENCODEMT000520329	Atp5j	ENCODEMT000520329	Known	ISM	Both	0.3499999940395355	None	None	None	None
m54284U_191109_043049/41812935/ccs	PacBio_Cortex_Rep2	mm10_ERCC_SIRV	chr7	126799139	126795238	-	9	1392	23517	61230	ENSMUSG00000030695.16	ENSMUST00000032934.11	Aldoa	Aldoa-201	Known	Known	None	0.10000000149011612	None	None	None	None
m54284U_191107_221739/127863355/ccs	PacBio_Cortex_Rep1	mm10_ERCC_SIRV	chr2	121956470	122012386	+	13	3328	5927	15691	ENSMUSG00000033411.16	ENSMUST00000036647.12	Ctdspl2	Ctdspl2-201	Known	Known	None	0.550000011920929	None	None	None	None
m54284U_191107_221739/150667862/ccs	PacBio_Cortex_Rep1	mm10_ERCC_SIRV	chr4	129189880	129219247	+	13	2429	12143	31387	ENSMUSG00000028811.11	ENSMUST00000106054.2	Yars	Yars-201	Known	Known	None	0.20000000298023224	None	None	None	None
m54284U_191213_120042/126945569/ccs	PacBio_Hippocampus_Rep2	mm10_ERCC_SIRV	chr5	135934603	135908410	-	2	3523	15758	41429	ENSMUSG00000051391.9	ENSMUST00000055808.5	Ywhag	Ywhag-201	Known	Known	None	0.10000000149011612	None	None	None	None
m54284U_191212_053548/154339064/ccs	PacBio_Hippocampus_Rep1	mm10_ERCC_SIRV	chr18	82554535	82585626	+	5	1902	49728	129852	ENSMUSG00000041607.17	ENSMUST00000133193.8	Mbp	Mbp-211	Known	Known	None	0.20000000298023224	None	None	None	None
m54284U_191213_120042/127009308/ccs	PacBio_Hippocampus_Rep2	mm10_ERCC_SIRV	chr5	135910235	135908444	-	1	1826	15758	518878	ENSMUSG00000051391.9	ENCODEMT000518878	Ywhag	ENCODEMT000518878	Known	Genomic	None	0.10000000149011612	None	None	None	None
m54284U_191109_043049/12190952/ccs	PacBio_Cortex_Rep2	mm10_ERCC_SIRV	chr16	84835616	84827876	-	5	795	45819	118558	ENSMUSG00000022890.13	ENSMUST00000023608.13	Atp5j	Atp5j-201	Known	Known	None	0.3499999940395355	None	None	None	None
m54284U_191109_043049/44499516/ccs	PacBio_Cortex_Rep2	mm10_ERCC_SIRV	chr11	99041186	99052654	+	4	2151	34346	90488	ENSMUSG00000017493.12	ENSMUST00000017637.12	Igfbp4	Igfbp4-201	Known	Known	None	0.15000000596046448	None	None	None	None
m54284U_191213_120042/19399753/ccs	PacBio_Hippocampus_Rep2	mm10_ERCC_SIRV	chr9	107935916	107949691	+	11	3035	29013	76124	ENSMUSG00000032936.13	ENSMUST00000035700.13	Camkv	Camkv-201	Known	Known	None	0.0	None	None	None	None
m54284U_191107_221739/161022206/ccs	PacBio_Cortex_Rep1	mm10_ERCC_SIRV	chr4	129189880	129219236	+	13	2418	12143	31387	ENSMUSG00000028811.11	ENSMUST00000106054.2	Yars	Yars-201	Known	Known	None	0.10000000149011612	None	None	None	None
m54284U_191109_043049/41813739/ccs	PacBio_Cortex_Rep2	mm10_ERCC_SIRV	chr7	126799180	126795238	-	9	1433	23517	61230	ENSMUSG00000030695.16	ENSMUST00000032934.11	Aldoa	Aldoa-201	Known	Known	None	0.10000000149011612	None	None	None	None
m54284U_191212_053548/154339823/ccs	PacBio_Hippocampus_Rep1	mm10_ERCC_SIRV	chr18	82554535	82585627	+	5	1903	49728	129852	ENSMUSG00000041607.17	ENSMUST00000133193.8	Mbp	Mbp-211	Known	Known	None	0.20000000298023224	None	None	None	None
m54284U_191109_043049/87689940/ccs	PacBio_Cortex_Rep2	mm10_ERCC_SIRV	chr2	121956470	122012417	+	13	3359	5927	15691	ENSMUSG00000033411.16	ENSMUST00000036647.12	Ctdspl2	Ctdspl2-201	Known	Known	None	0.8500000238418579	None	None	None	None
m54284U_191109_043049/34212293/ccs	PacBio_Cortex_Rep2	mm10_ERCC_SIRV	chr16	84834890	84827876	-	4	471	45819	520329	ENSMUSG00000022890.13	ENCODEMT000520329	Atp5j	ENCODEMT000520329	Known	ISM	Both	0.3499999940395355	None	None	None	None
m54284U_191212_053548/129107510/ccs	PacBio_Hippocampus_Rep1	mm10_ERCC_SIRV	chr11	99041186	99052621	+	4	2118	34346	90488	ENSMUSG00000017493.12	ENSMUST00000017637.12	Igfbp4	Igfbp4-201	Known	Known	None	0.699999988079071	None	None	None	None
m54284U_191107_221739/167905020/ccs	PacBio_Cortex_Rep1	mm10_ERCC_SIRV	chr4	129189880	129219236	+	13	2418	12143	31387	ENSMUSG00000028811.11	ENSMUST00000106054.2	Yars	Yars-201	Known	Known	None	0.10000000149011612	None	None	None	None
m54284U_191212_053548/154340074/ccs	PacBio_Hippocampus_Rep1	mm10_ERCC_SIRV	chr18	82554535	82585626	+	5	1902	49728	129852	ENSMUSG00000041607.17	ENSMUST00000133193.8	Mbp	Mbp-211	Known	Known	None	0.20000000298023224	None	None	None	None
m54284U_191213_120042/19663630/ccs	PacBio_Hippocampus_Rep2	mm10_ERCC_SIRV	chr9	107935916	107949688	+	11	3032	29013	76124	ENSMUSG00000032936.13	ENSMUST00000035700.13	Camkv	Camkv-201	Known	Known	None	0.05000000074505806	None	None	None	None
m54284U_191109_043049/41814280/ccs	PacBio_Cortex_Rep2	mm10_ERCC_SIRV	chr7	126799184	126795238	-	9	1437	23517	61230	ENSMUSG00000030695.16	ENSMUST00000032934.11	Aldoa	Aldoa-201	Known	Known	None	0.10000000149011612	None	None	None	None
m54284U_191213_120042/127599682/ccs	PacBio_Hippocampus_Rep2	mm10_ERCC_SIRV	chr5	135934592	135908410	-	2	3512	15758	41429	ENSMUSG00000051391.9	ENSMUST00000055808.5	Ywhag	Ywhag-201	Known	Known	None	0.10000000149011612	None	None	None	None
m54284U_191212_053548/12059706/ccs	PacBio_Hippocampus_Rep1	mm10_ERCC_SIRV	chr2	121956470	122012062	+	13	3004	5927	15691	ENSMUSG00000033411.16	ENSMUST00000036647.12	Ctdspl2	Ctdspl2-201	Known	Known	None	0.30000001192092896	None	None	None	None
m54284U_191213_120042/128452660/ccs	PacBio_Hippocampus_Rep2	mm10_ERCC_SIRV	chr5	135910185	135908444	-	1	1776	15758	518878	ENSMUSG00000051391.9	ENCODEMT000518878	Ywhag	ENCODEMT000518878	Known	Genomic	None	0.10000000149011612	None	None	None	None
m54284U_191212_053548/154403451/ccs	PacBio_Hippocampus_Rep1	mm10_ERCC_SIRV	chr18	82554535	82585625	+	5	1901	49728	129852	ENSMUSG00000041607.17	ENSMUST00000133193.8	Mbp	Mbp-211	Known	Known	None	0.20000000298023224	None	None	None	None
m54284U_191109_043049/39192787/ccs	PacBio_Cortex_Rep2	mm10_ERCC_SIRV	chr16	84835612	84827876	-	5	791	45819	118558	ENSMUSG00000022890.13	ENSMUST00000023608.13	Atp5j	Atp5j-201	Known	Known	None	0.3499999940395355	None	None	None	None
m54284U_191213_120042/43977345/ccs	PacBio_Hippocampus_Rep2	mm10_ERCC_SIRV	chr11	99041186	99052621	+	4	2118	34346	90488	ENSMUSG00000017493.12	ENSMUST00000017637.12	Igfbp4	Igfbp4-201	Known	Known	None	0.699999988079071	None	None	None	None
m54284U_191107_221739/177736098/ccs	PacBio_Cortex_Rep1	mm10_ERCC_SIRV	chr4	129189880	129219233	+	13	2415	12143	31387	ENSMUSG00000028811.11	ENSMUST00000106054.2	Yars	Yars-201	Known	Known	None	0.10000000149011612	None	None	None	None
m54284U_191213_120042/20055434/ccs	PacBio_Hippocampus_Rep2	mm10_ERCC_SIRV	chr9	107935916	107949682	+	11	3026	29013	76124	ENSMUSG00000032936.13	ENSMUST00000035700.13	Camkv	Camkv-201	Known	Known	None	0.05000000074505806	None	None	None	None
m54284U_191212_053548/154405244/ccs	PacBio_Hippocampus_Rep1	mm10_ERCC_SIRV	chr18	82554535	82585627	+	5	1903	49728	129852	ENSMUSG00000041607.17	ENSMUST00000133193.8	Mbp	Mbp-211	Known	Known	None	0.20000000298023224	None	None	None	None
m54284U_191109_043049/42207473/ccs	PacBio_Cortex_Rep2	mm10_ERCC_SIRV	chr7	126799131	126795238	-	9	1384	23517	61230	ENSMUSG00000030695.16	ENSMUST00000032934.11	Aldoa	Aldoa-201	Known	Known	None	0.10000000149011612	None	None	None	None
m54284U_191109_043049/65208766/ccs	PacBio_Cortex_Rep2	mm10_ERCC_SIRV	chr16	84835023	84827876	-	4	604	45819	520329	ENSMUSG00000022890.13	ENCODEMT000520329	Atp5j	ENCODEMT000520329	Known	ISM	Both	0.3499999940395355	None	None	None	None
m54284U_191107_221739/179307316/ccs	PacBio_Cortex_Rep1	mm10_ERCC_SIRV	chr4	129189880	129219243	+	13	2425	12143	31387	ENSMUSG00000028811.11	ENSMUST00000106054.2	Yars	Yars-201	Known	Known	None	0.20000000298023224	None	None	None	None
m54284U_191213_120042/167379206/ccs	PacBio_Hippocampus_Rep2	mm10_ERCC_SIRV	chr11	99041186	99052633	+	4	2130	34346	90488	ENSMUSG00000017493.12	ENSMUST00000017637.12	Igfbp4	Igfbp4-201	Known	Known	None	0.550000011920929	None	None	None	None
m54284U_191212_053548/30147236/ccs	PacBio_Hippocampus_Rep1	mm10_ERCC_SIRV	chr2	121956470	121994183	+	8	1889	5927	520466	ENSMUSG00000033411.16	ENCODEMT000520466	Ctdspl2	ENCODEMT000520466	Known	ISM	Prefix	0.800000011920929	None	None	None	None
m54284U_191212_053548/154405678/ccs	PacBio_Hippocampus_Rep1	mm10_ERCC_SIRV	chr18	82554535	82585625	+	5	1901	49728	129852	ENSMUSG00000041607.17	ENSMUST00000133193.8	Mbp	Mbp-211	Known	Known	None	0.20000000298023224	None	None	None	None
m54284U_191213_120042/128780797/ccs	PacBio_Hippocampus_Rep2	mm10_ERCC_SIRV	chr5	135934587	135908410	-	2	3513	15758	41429	ENSMUSG00000051391.9	ENSMUST00000055808.5	Ywhag	Ywhag-201	Known	Known	None	0.10000000149011612	None	None	None	None
m54284U_191213_120042/20777712/ccs	PacBio_Hippocampus_Rep2	mm10_ERCC_SIRV	chr9	107935916	107949676	+	11	3020	29013	76124	ENSMUSG00000032936.13	ENSMUST00000035700.13	Camkv	Camkv-201	Known	Known	None	0.20000000298023224	None	None	None	None
m54284U_191109_043049/10421525/ccs	PacBio_Cortex_Rep2	mm10_ERCC_SIRV	chr4	129189880	129219236	+	13	2418	12143	31387	ENSMUSG00000028811.11	ENSMUST00000106054.2	Yars	Yars-201	Known	Known	None	0.10000000149011612	None	None	None	None
m54284U_191109_043049/76023803/ccs	PacBio_Cortex_Rep2	mm10_ERCC_SIRV	chr16	84835580	84827876	-	5	759	45819	118558	ENSMUSG00000022890.13	ENSMUST00000023608.13	Atp5j	Atp5j-201	Known	Known	None	0.3499999940395355	None	None	None	None
m54284U_191212_053548/154468427/ccs	PacBio_Hippocampus_Rep1	mm10_ERCC_SIRV	chr18	82554535	82585629	+	5	1905	49728	129852	ENSMUSG00000041607.17	ENSMUST00000133193.8	Mbp	Mbp-211	Known	Known	None	0.10000000149011612	None	None	None	None
m54284U_191109_043049/42272284/ccs	PacBio_Cortex_Rep2	mm10_ERCC_SIRV	chr7	126799138	126795238	-	9	1383	23517	61230	ENSMUSG00000030695.16	ENSMUST00000032934.11	Aldoa	Aldoa-201	Known	Known	None	0.10000000149011612	None	None	None	None
m54284U_191107_221739/160106036/ccs	PacBio_Cortex_Rep1	mm10_ERCC_SIRV	chr11	99041188	99052599	+	4	2100	34346	90488	ENSMUSG00000017493.12	ENSMUST00000017637.12	Igfbp4	Igfbp4-201	Known	Known	None	0.05000000074505806	None	None	None	None
m54284U_191109_043049/11602390/ccs	PacBio_Cortex_Rep2	mm10_ERCC_SIRV	chr4	129189880	129219236	+	13	2418	12143	31387	ENSMUSG00000028811.11	ENSMUST00000106054.2	Yars	Yars-201	Known	Known	None	0.10000000149011612	None	None	None	None
m54284U_191212_053548/33031000/ccs	PacBio_Hippocampus_Rep1	mm10_ERCC_SIRV	chr2	121956470	122012184	+	13	3126	5927	15691	ENSMUSG00000033411.16	ENSMUST00000036647.12	Ctdspl2	Ctdspl2-201	Known	Known	None	0.4000000059604645	None	None	None	None
m54284U_191212_053548/154535074/ccs	PacBio_Hippocampus_Rep1	mm10_ERCC_SIRV	chr18	82554535	82585627	+	7	2104	49728	129853	ENSMUSG00000041607.17	ENSMUST00000123251.8	Mbp	Mbp-209	Known	Known	None	0.20000000298023224	None	None	None	None
m54284U_191109_043049/78841947/ccs	PacBio_Cortex_Rep2	mm10_ERCC_SIRV	chr16	84834832	84827875	-	4	466	45819	520362	ENSMUSG00000022890.13	ENCODEMT000520362	Atp5j	ENCODEMT000520362	Known	ISM	Suffix	0.3499999940395355	None	None	None	None
m54284U_191213_120042/21824300/ccs	PacBio_Hippocampus_Rep2	mm10_ERCC_SIRV	chr9	107935916	107949690	+	11	3034	29013	76124	ENSMUSG00000032936.13	ENSMUST00000035700.13	Camkv	Camkv-201	Known	Known	None	0.05000000074505806	None	None	None	None
m54284U_191109_043049/39323328/ccs	PacBio_Cortex_Rep2	mm10_ERCC_SIRV	chr11	99041188	99052621	+	4	2116	34346	90488	ENSMUSG00000017493.12	ENSMUST00000017637.12	Igfbp4	Igfbp4-201	Known	Known	None	0.699999988079071	None	None	None	None
m54284U_191109_043049/42664398/ccs	PacBio_Cortex_Rep2	mm10_ERCC_SIRV	chr7	126799139	126795238	-	9	1392	23517	61230	ENSMUSG00000030695.16	ENSMUST00000032934.11	Aldoa	Aldoa-201	Known	Known	None	0.10000000149011612	None	None	None	None
m54284U_191109_043049/12191003/ccs	PacBio_Cortex_Rep2	mm10_ERCC_SIRV	chr4	129189880	129219228	+	13	2410	12143	31387	ENSMUSG00000028811.11	ENSMUST00000106054.2	Yars	Yars-201	Known	Known	None	0.30000001192092896	None	None	None	None
m54284U_191213_120042/129369797/ccs	PacBio_Hippocampus_Rep2	mm10_ERCC_SIRV	chr5	135934587	135908410	-	2	3507	15758	41429	ENSMUSG00000051391.9	ENSMUST00000055808.5	Ywhag	Ywhag-201	Known	Known	None	0.10000000149011612	None	None	None	None
m54284U_191212_053548/154601319/ccs	PacBio_Hippocampus_Rep1	mm10_ERCC_SIRV	chr18	82554535	82585627	+	6	2026	49728	129850	ENSMUSG00000041607.17	ENSMUST00000142850.8	Mbp	Mbp-212	Known	Known	None	0.20000000298023224	None	None	None	None
m54284U_191213_120042/129567292/ccs	PacBio_Hippocampus_Rep2	mm10_ERCC_SIRV	chr5	135910235	135908444	-	1	1826	15758	518878	ENSMUSG00000051391.9	ENCODEMT000518878	Ywhag	ENCODEMT000518878	Known	Genomic	None	0.10000000149011612	None	None	None	None
m54284U_191109_043049/109774860/ccs	PacBio_Cortex_Rep2	mm10_ERCC_SIRV	chr16	84835625	84827876	-	5	804	45819	118558	ENSMUSG00000022890.13	ENSMUST00000023608.13	Atp5j	Atp5j-201	Known	Known	None	0.3499999940395355	None	None	None	None
m54284U_191212_053548/46009183/ccs	PacBio_Hippocampus_Rep1	mm10_ERCC_SIRV	chr2	121956470	122012614	+	13	3556	5927	15691	ENSMUSG00000033411.16	ENSMUST00000036647.12	Ctdspl2	Ctdspl2-201	Known	Known	None	0.3499999940395355	None	None	None	None
m54284U_191213_120042/129763531/ccs	PacBio_Hippocampus_Rep2	mm10_ERCC_SIRV	chr5	135910183	135908444	-	1	1774	15758	518878	ENSMUSG00000051391.9	ENCODEMT000518878	Ywhag	ENCODEMT000518878	Known	Genomic	None	0.10000000149011612	None	None	None	None
m54284U_191212_053548/24707620/ccs	PacBio_Hippocampus_Rep1	mm10_ERCC_SIRV	chr11	99041188	99052621	+	4	2122	34346	90488	ENSMUSG00000017493.12	ENSMUST00000017637.12	Igfbp4	Igfbp4-201	Known	Known	None	0.699999988079071	None	None	None	None
m54284U_191109_043049/20186301/ccs	PacBio_Cortex_Rep2	mm10_ERCC_SIRV	chr4	129189880	129219221	+	13	2403	12143	31387	ENSMUSG00000028811.11	ENSMUST00000106054.2	Yars	Yars-201	Known	Known	None	0.25	None	None	None	None
m54284U_191213_120042/22153302/ccs	PacBio_Hippocampus_Rep2	mm10_ERCC_SIRV	chr9	107935916	107949677	+	11	3021	29013	76124	ENSMUSG00000032936.13	ENSMUST00000035700.13	Camkv	Camkv-201	Known	Known	None	0.20000000298023224	None	None	None	None
m54284U_191212_053548/154665744/ccs	PacBio_Hippocampus_Rep1	mm10_ERCC_SIRV	chr18	82554535	82585631	+	5	1907	49728	129852	ENSMUSG00000041607.17	ENSMUST00000133193.8	Mbp	Mbp-211	Known	Known	None	0.15000000596046448	None	None	None	None
m54284U_191109_043049/44829103/ccs	PacBio_Cortex_Rep2	mm10_ERCC_SIRV	chr7	126799139	126795238	-	9	1392	23517	61230	ENSMUSG00000030695.16	ENSMUST00000032934.11	Aldoa	Aldoa-201	Known	Known	None	0.10000000149011612	None	None	None	None
m54284U_191213_120042/130680857/ccs	PacBio_Hippocampus_Rep2	mm10_ERCC_SIRV	chr5	135910236	135908444	-	1	1827	15758	518878	ENSMUSG00000051391.9	ENCODEMT000518878	Ywhag	ENCODEMT000518878	Known	Genomic	None	0.10000000149011612	None	None	None	None
m54284U_191212_053548/6685029/ccs	PacBio_Hippocampus_Rep1	mm10_ERCC_SIRV	chr16	84834883	84827876	-	4	464	45819	520329	ENSMUSG00000022890.13	ENCODEMT000520329	Atp5j	ENCODEMT000520329	Known	ISM	Both	0.3499999940395355	None	None	None	None
m54284U_191109_043049/29886740/ccs	PacBio_Cortex_Rep2	mm10_ERCC_SIRV	chr4	129189880	129219234	+	13	2416	12143	31387	ENSMUSG00000028811.11	ENSMUST00000106054.2	Yars	Yars-201	Known	Known	None	0.10000000149011612	None	None	None	None
m54284U_191213_120042/130744800/ccs	PacBio_Hippocampus_Rep2	mm10_ERCC_SIRV	chr5	135909975	135908444	-	1	1566	15758	518878	ENSMUSG00000051391.9	ENCODEMT000518878	Ywhag	ENCODEMT000518878	Known	Genomic	None	0.10000000149011612	None	None	None	None
m54284U_191212_053548/135202130/ccs	PacBio_Hippocampus_Rep1	mm10_ERCC_SIRV	chr2	121956470	122012388	+	13	3330	5927	15691	ENSMUSG00000033411.16	ENSMUST00000036647.12	Ctdspl2	Ctdspl2-201	Known	Known	None	0.6000000238418579	None	None	None	None
m54284U_191212_053548/154667599/ccs	PacBio_Hippocampus_Rep1	mm10_ERCC_SIRV	chr18	82554535	82585626	+	5	1902	49728	129852	ENSMUSG00000041607.17	ENSMUST00000133193.8	Mbp	Mbp-211	Known	Known	None	0.20000000298023224	None	None	None	None
m54284U_191107_221739/16581552/ccs	PacBio_Cortex_Rep1	mm10_ERCC_SIRV	chr2	121956471	122012417	+	14	3783	5927	520467	ENSMUSG00000033411.16	ENCODEMT000520467	Ctdspl2	ENCODEMT000520467	Known	NNC	None	0.8500000238418579	None	None	None	None
m54284U_191212_053548/98568935/ccs	PacBio_Hippocampus_Rep1	mm10_ERCC_SIRV	chr11	99041188	99052654	+	4	2149	34346	90488	ENSMUSG00000017493.12	ENSMUST00000017637.12	Igfbp4	Igfbp4-201	Known	Known	None	0.15000000596046448	None	None	None	None
m54284U_191213_120042/24052834/ccs	PacBio_Hippocampus_Rep2	mm10_ERCC_SIRV	chr9	107935916	107949680	+	11	3024	29013	76124	ENSMUSG00000032936.13	ENSMUST00000035700.13	Camkv	Camkv-201	Known	Known	None	0.05000000074505806	None	None	None	None
m54284U_191109_043049/35981042/ccs	PacBio_Cortex_Rep2	mm10_ERCC_SIRV	chr4	129189880	129219227	+	13	2409	12143	31387	ENSMUSG00000028811.11	ENSMUST00000106054.2	Yars	Yars-201	Known	Known	None	0.25	None	None	None	None
m54284U_191212_053548/32770743/ccs	PacBio_Hippocampus_Rep1	mm10_ERCC_SIRV	chr16	84834892	84827876	-	4	473	45819	520329	ENSMUSG00000022890.13	ENCODEMT000520329	Atp5j	ENCODEMT000520329	Known	ISM	Both	0.3499999940395355	None	None	None	None
m54284U_191109_043049/46597132/ccs	PacBio_Cortex_Rep2	mm10_ERCC_SIRV	chr7	126799139	126795238	-	9	1392	23517	61230	ENSMUSG00000030695.16	ENSMUST00000032934.11	Aldoa	Aldoa-201	Known	Known	None	0.10000000149011612	None	None	None	None
m54284U_191212_053548/154731317/ccs	PacBio_Hippocampus_Rep1	mm10_ERCC_SIRV	chr18	82554535	82585607	+	6	1961	49728	129849	ENSMUSG00000041607.17	ENSMUST00000152071.8	Mbp	Mbp-215	Known	Known	None	0.6000000238418579	None	None	None	None
m54284U_191212_053548/128647316/ccs	PacBio_Hippocampus_Rep1	mm10_ERCC_SIRV	chr11	99041188	99052633	+	4	2119	34346	90488	ENSMUSG00000017493.12	ENSMUST00000017637.12	Igfbp4	Igfbp4-201	Known	Known	None	0.550000011920929	None	None	None	None
m54284U_191109_043049/36766861/ccs	PacBio_Cortex_Rep2	mm10_ERCC_SIRV	chr4	129189880	129219236	+	13	2418	12143	31387	ENSMUSG00000028811.11	ENSMUST00000106054.2	Yars	Yars-201	Known	Known	None	0.10000000149011612	None	None	None	None
m54284U_191107_221739/29558871/ccs	PacBio_Cortex_Rep1	mm10_ERCC_SIRV	chr2	121956471	122012386	+	13	3327	5927	15691	ENSMUSG00000033411.16	ENSMUST00000036647.12	Ctdspl2	Ctdspl2-201	Known	Known	None	0.550000011920929	None	None	None	None
m54284U_191212_053548/154731322/ccs	PacBio_Hippocampus_Rep1	mm10_ERCC_SIRV	chr18	82554535	82585631	+	5	1907	49728	129852	ENSMUSG00000041607.17	ENSMUST00000133193.8	Mbp	Mbp-211	Known	Known	None	0.15000000596046448	None	None	None	None
m54284U_191212_053548/147523540/ccs	PacBio_Hippocampus_Rep1	mm10_ERCC_SIRV	chr16	84834830	84827876	-	4	1261	45819	118555	ENSMUSG00000022890.13	ENSMUST00000114193.7	Atp5j	Atp5j-203	Known	Known	None	0.3499999940395355	None	None	None	None
m54284U_191213_120042/130810173/ccs	PacBio_Hippocampus_Rep2	mm10_ERCC_SIRV	chr5	135934583	135908410	-	2	3503	15758	41429	ENSMUSG00000051391.9	ENSMUST00000055808.5	Ywhag	Ywhag-201	Known	Known	None	0.10000000149011612	None	None	None	None
m54284U_191213_120042/24183354/ccs	PacBio_Hippocampus_Rep2	mm10_ERCC_SIRV	chr9	107935916	107949684	+	11	3028	29013	76124	ENSMUSG00000032936.13	ENSMUST00000035700.13	Camkv	Camkv-201	Known	Known	None	0.05000000074505806	None	None	None	None
m54284U_191109_043049/46794833/ccs	PacBio_Cortex_Rep2	mm10_ERCC_SIRV	chr7	126799184	126795238	-	9	1437	23517	61230	ENSMUSG00000030695.16	ENSMUST00000032934.11	Aldoa	Aldoa-201	Known	Known	None	0.10000000149011612	None	None	None	None
m54284U_191212_053548/137823158/ccs	PacBio_Hippocampus_Rep1	mm10_ERCC_SIRV	chr11	99041188	99052633	+	4	2128	34346	90488	ENSMUSG00000017493.12	ENSMUST00000017637.12	Igfbp4	Igfbp4-201	Known	Known	None	0.550000011920929	None	None	None	None
m54284U_191109_043049/47646528/ccs	PacBio_Cortex_Rep2	mm10_ERCC_SIRV	chr7	126795440	126795361	-	1	254	23517	510967	ENSMUSG00000030695.16	ENCODEMT000510967	Aldoa	ENCODEMT000510967	Known	Genomic	None	0.10000000149011612	None	None	None	None
m54284U_191109_043049/37357874/ccs	PacBio_Cortex_Rep2	mm10_ERCC_SIRV	chr4	129189880	129219232	+	13	2414	12143	31387	ENSMUSG00000028811.11	ENSMUST00000106054.2	Yars	Yars-201	Known	Known	None	0.15000000596046448	None	None	None	None
m54284U_191212_053548/154732777/ccs	PacBio_Hippocampus_Rep1	mm10_ERCC_SIRV	chr18	82554535	82585627	+	5	1903	49728	129852	ENSMUSG00000041607.17	ENSMUST00000133193.8	Mbp	Mbp-211	Known	Known	None	0.20000000298023224	None	None	None	None
m54284U_191212_053548/158141105/ccs	PacBio_Hippocampus_Rep1	mm10_ERCC_SIRV	chr16	84834880	84827876	-	4	461	45819	520329	ENSMUSG00000022890.13	ENCODEMT000520329	Atp5j	ENCODEMT000520329	Known	ISM	Both	0.3499999940395355	None	None	None	None
m54284U_191107_221739/31655505/ccs	PacBio_Cortex_Rep1	mm10_ERCC_SIRV	chr2	121956471	122012388	+	13	3329	5927	15691	ENSMUSG00000033411.16	ENSMUST00000036647.12	Ctdspl2	Ctdspl2-201	Known	Known	None	0.6000000238418579	None	None	None	None
m54284U_191213_120042/25233552/ccs	PacBio_Hippocampus_Rep2	mm10_ERCC_SIRV	chr9	107935938	107949689	+	12	2657	29013	517748	ENSMUSG00000032936.13	ENCODEMT000517748	Camkv	ENCODEMT000517748	Known	NNC	None	0.05000000074505806	None	None	None	None
m54284U_191212_053548/162005701/ccs	PacBio_Hippocampus_Rep1	mm10_ERCC_SIRV	chr11	99041188	99052621	+	4	2116	34346	90488	ENSMUSG00000017493.12	ENSMUST00000017637.12	Igfbp4	Igfbp4-201	Known	Known	None	0.699999988079071	None	None	None	None
m54284U_191212_053548/154796861/ccs	PacBio_Hippocampus_Rep1	mm10_ERCC_SIRV	chr18	82554535	82585627	+	5	1903	49728	129852	ENSMUSG00000041607.17	ENSMUST00000133193.8	Mbp	Mbp-211	Known	Known	None	0.20000000298023224	None	None	None	None
m54284U_191109_043049/44040777/ccs	PacBio_Cortex_Rep2	mm10_ERCC_SIRV	chr4	129189880	129198399	+	3	1627	12143	31388	ENSMUSG00000028811.11	ENSMUST00000128287.1	Yars	Yars-202	Known	Known	None	0.699999988079071	None	None	None	None
m54284U_191109_043049/48103616/ccs	PacBio_Cortex_Rep2	mm10_ERCC_SIRV	chr7	126799140	126795238	-	9	1393	23517	61230	ENSMUSG00000030695.16	ENSMUST00000032934.11	Aldoa	Aldoa-201	Known	Known	None	0.10000000149011612	None	None	None	None
m54284U_191213_120042/2689600/ccs	PacBio_Hippocampus_Rep2	mm10_ERCC_SIRV	chr16	84834840	84827878	-	5	542	45819	520341	ENSMUSG00000022890.13	ENCODEMT000520341	Atp5j	ENCODEMT000520341	Known	ISM	Suffix	0.3499999940395355	None	None	None	None
m54284U_191212_053548/154927439/ccs	PacBio_Hippocampus_Rep1	mm10_ERCC_SIRV	chr18	82554535	82585607	+	5	1883	49728	129852	ENSMUSG00000041607.17	ENSMUST00000133193.8	Mbp	Mbp-211	Known	Known	None	0.6000000238418579	None	None	None	None
m54284U_191107_221739/31787535/ccs	PacBio_Cortex_Rep1	mm10_ERCC_SIRV	chr2	121956471	122012060	+	13	2991	5927	15691	ENSMUSG00000033411.16	ENSMUST00000036647.12	Ctdspl2	Ctdspl2-201	Known	Known	None	0.3499999940395355	None	None	None	None
m54284U_191213_120042/131205259/ccs	PacBio_Hippocampus_Rep2	mm10_ERCC_SIRV	chr5	135934575	135908410	-	2	3495	15758	41429	ENSMUSG00000051391.9	ENSMUST00000055808.5	Ywhag	Ywhag-201	Known	Known	None	0.10000000149011612	None	None	None	None
m54284U_191213_120042/25298952/ccs	PacBio_Hippocampus_Rep2	mm10_ERCC_SIRV	chr9	107935916	107950338	+	11	3688	29013	76124	ENSMUSG00000032936.13	ENSMUST00000035700.13	Camkv	Camkv-201	Known	Known	None	0.3499999940395355	None	None	None	None
m54284U_191212_053548/174326651/ccs	PacBio_Hippocampus_Rep1	mm10_ERCC_SIRV	chr11	99041188	99052633	+	4	2128	34346	90488	ENSMUSG00000017493.12	ENSMUST00000017637.12	Igfbp4	Igfbp4-201	Known	Known	None	0.550000011920929	None	None	None	None
m54284U_191109_043049/56690410/ccs	PacBio_Cortex_Rep2	mm10_ERCC_SIRV	chr4	129189880	129219227	+	13	2394	12143	31387	ENSMUSG00000028811.11	ENSMUST00000106054.2	Yars	Yars-201	Known	Known	None	0.25	None	None	None	None
m54284U_191213_120042/27985878/ccs	PacBio_Hippocampus_Rep2	mm10_ERCC_SIRV	chr16	84835016	84827877	-	4	487	45819	520346	ENSMUSG00000022890.13	ENCODEMT000520346	Atp5j	ENCODEMT000520346	Known	NIC	None	0.3499999940395355	None	None	None	None
m54284U_191109_043049/48235202/ccs	PacBio_Cortex_Rep2	mm10_ERCC_SIRV	chr7	126799141	126795238	-	9	1394	23517	61230	ENSMUSG00000030695.16	ENSMUST00000032934.11	Aldoa	Aldoa-201	Known	Known	None	0.10000000149011612	None	None	None	None
m54284U_191212_053548/154992806/ccs	PacBio_Hippocampus_Rep1	mm10_ERCC_SIRV	chr18	82554535	82585627	+	5	1903	49728	129852	ENSMUSG00000041607.17	ENSMUST00000133193.8	Mbp	Mbp-211	Known	Known	None	0.20000000298023224	None	None	None	None
m54284U_191109_043049/58589863/ccs	PacBio_Cortex_Rep2	mm10_ERCC_SIRV	chr4	129189880	129219611	+	13	2793	12143	31387	ENSMUSG00000028811.11	ENSMUST00000106054.2	Yars	Yars-201	Known	Known	None	0.30000001192092896	None	None	None	None
m54284U_191213_120042/13566580/ccs	PacBio_Hippocampus_Rep2	mm10_ERCC_SIRV	chr11	99041188	99052650	+	4	2145	34346	90488	ENSMUSG00000017493.12	ENSMUST00000017637.12	Igfbp4	Igfbp4-201	Known	Known	None	0.15000000596046448	None	None	None	None
m54284U_191107_221739/102368056/ccs	PacBio_Cortex_Rep1	mm10_ERCC_SIRV	chr2	121956471	122012386	+	13	3313	5927	15692	ENSMUSG00000033411.16	ENSMUST00000110578.7	Ctdspl2	Ctdspl2-204	Known	Known	None	0.550000011920929	None	None	None	None
m54284U_191213_120042/27395697/ccs	PacBio_Hippocampus_Rep2	mm10_ERCC_SIRV	chr9	107935916	107949677	+	11	3021	29013	76124	ENSMUSG00000032936.13	ENSMUST00000035700.13	Camkv	Camkv-201	Known	Known	None	0.20000000298023224	None	None	None	None
m54284U_191213_120042/67372801/ccs	PacBio_Hippocampus_Rep2	mm10_ERCC_SIRV	chr16	84828522	84827876	-	2	218	45819	118556	ENSMUSG00000022890.13	ENSMUST00000144799.1	Atp5j	Atp5j-207	Known	Known	None	0.3499999940395355	None	None	None	None
m54284U_191212_053548/154992904/ccs	PacBio_Hippocampus_Rep1	mm10_ERCC_SIRV	chr18	82554535	82585627	+	6	2026	49728	129850	ENSMUSG00000041607.17	ENSMUST00000142850.8	Mbp	Mbp-212	Known	Known	None	0.20000000298023224	None	None	None	None
m54284U_191109_043049/60752528/ccs	PacBio_Cortex_Rep2	mm10_ERCC_SIRV	chr4	129189880	129219236	+	13	2418	12143	31387	ENSMUSG00000028811.11	ENSMUST00000106054.2	Yars	Yars-201	Known	Known	None	0.10000000149011612	None	None	None	None
m54284U_191109_043049/48498954/ccs	PacBio_Cortex_Rep2	mm10_ERCC_SIRV	chr7	126799184	126795238	-	9	1437	23517	61230	ENSMUSG00000030695.16	ENSMUST00000032934.11	Aldoa	Aldoa-201	Known	Known	None	0.10000000149011612	None	None	None	None
m54284U_191107_221739/135200826/ccs	PacBio_Cortex_Rep1	mm10_ERCC_SIRV	chr11	99041189	99052052	+	4	1546	34346	90488	ENSMUSG00000017493.12	ENSMUST00000017637.12	Igfbp4	Igfbp4-201	Known	Known	None	0.44999998807907104	None	None	None	None
m54284U_191213_120042/131729822/ccs	PacBio_Hippocampus_Rep2	mm10_ERCC_SIRV	chr5	135934625	135908410	-	2	3545	15758	41429	ENSMUSG00000051391.9	ENSMUST00000055808.5	Ywhag	Ywhag-201	Known	Known	None	0.10000000149011612	None	None	None	None
m54284U_191212_053548/154992956/ccs	PacBio_Hippocampus_Rep1	mm10_ERCC_SIRV	chr18	82554535	82585607	+	5	1883	49728	129852	ENSMUSG00000041607.17	ENSMUST00000133193.8	Mbp	Mbp-211	Known	Known	None	0.6000000238418579	None	None	None	None
m54284U_191109_043049/59247165/ccs	PacBio_Cortex_Rep2	mm10_ERCC_SIRV	chr2	121956471	122012417	+	13	3358	5927	15691	ENSMUSG00000033411.16	ENSMUST00000036647.12	Ctdspl2	Ctdspl2-201	Known	Known	None	0.8500000238418579	None	None	None	None
m54284U_191213_120042/110561081/ccs	PacBio_Hippocampus_Rep2	mm10_ERCC_SIRV	chr16	84834893	84827876	-	4	474	45819	520329	ENSMUSG00000022890.13	ENCODEMT000520329	Atp5j	ENCODEMT000520329	Known	ISM	Both	0.3499999940395355	None	None	None	None
m54284U_191213_120042/27920964/ccs	PacBio_Hippocampus_Rep2	mm10_ERCC_SIRV	chr9	107935916	107949677	+	11	3021	29013	76124	ENSMUSG00000032936.13	ENSMUST00000035700.13	Camkv	Camkv-201	Known	Known	None	0.20000000298023224	None	None	None	None
m54284U_191109_043049/60883792/ccs	PacBio_Cortex_Rep2	mm10_ERCC_SIRV	chr4	129189880	129219236	+	13	2418	12143	31387	ENSMUSG00000028811.11	ENSMUST00000106054.2	Yars	Yars-201	Known	Known	None	0.10000000149011612	None	None	None	None
m54284U_191213_120042/131860738/ccs	PacBio_Hippocampus_Rep2	mm10_ERCC_SIRV	chr5	135911272	135908444	-	1	2863	15758	518878	ENSMUSG00000051391.9	ENCODEMT000518878	Ywhag	ENCODEMT000518878	Known	Genomic	None	0.10000000149011612	None	None	None	None
m54284U_191212_053548/154992974/ccs	PacBio_Hippocampus_Rep1	mm10_ERCC_SIRV	chr18	82554535	82585628	+	6	2027	49728	129850	ENSMUSG00000041607.17	ENSMUST00000142850.8	Mbp	Mbp-212	Known	Known	None	0.15000000596046448	None	None	None	None
m54284U_191109_043049/39651323/ccs	PacBio_Cortex_Rep2	mm10_ERCC_SIRV	chr11	99041189	99052621	+	4	2115	34346	90488	ENSMUSG00000017493.12	ENSMUST00000017637.12	Igfbp4	Igfbp4-201	Known	Known	None	0.699999988079071	None	None	None	None
m54284U_191213_120042/117835219/ccs	PacBio_Hippocampus_Rep2	mm10_ERCC_SIRV	chr16	84834896	84827876	-	4	477	45819	520329	ENSMUSG00000022890.13	ENCODEMT000520329	Atp5j	ENCODEMT000520329	Known	ISM	Both	0.3499999940395355	None	None	None	None
m54284U_191109_043049/48563555/ccs	PacBio_Cortex_Rep2	mm10_ERCC_SIRV	chr7	126799142	126795238	-	9	1395	23517	61230	ENSMUSG00000030695.16	ENSMUST00000032934.11	Aldoa	Aldoa-201	Known	Known	None	0.10000000149011612	None	None	None	None
m54284U_191109_043049/97782088/ccs	PacBio_Cortex_Rep2	mm10_ERCC_SIRV	chr2	121956471	122012387	+	13	3324	5927	15694	ENSMUSG00000033411.16	ENSMUST00000140570.7	Ctdspl2	Ctdspl2-209	Known	Known	None	0.6000000238418579	None	None	None	None
m54284U_191109_043049/61147298/ccs	PacBio_Cortex_Rep2	mm10_ERCC_SIRV	chr4	129189880	129219243	+	13	2420	12143	520468	ENSMUSG00000028811.11	ENCODEMT000520468	Yars	ENCODEMT000520468	Known	NIC	None	0.20000000298023224	None	None	None	None
m54284U_191213_120042/28116802/ccs	PacBio_Hippocampus_Rep2	mm10_ERCC_SIRV	chr9	107935916	107949682	+	11	3020	29013	76124	ENSMUSG00000032936.13	ENSMUST00000035700.13	Camkv	Camkv-201	Known	Known	None	0.05000000074505806	None	None	None	None
m54284U_191212_053548/154993678/ccs	PacBio_Hippocampus_Rep1	mm10_ERCC_SIRV	chr18	82554535	82585628	+	6	2027	49728	129850	ENSMUSG00000041607.17	ENSMUST00000142850.8	Mbp	Mbp-212	Known	Known	None	0.15000000596046448	None	None	None	None
m54284U_191212_053548/122750160/ccs	PacBio_Hippocampus_Rep1	mm10_ERCC_SIRV	chr11	99041189	99052654	+	4	2148	34346	90488	ENSMUSG00000017493.12	ENSMUST00000017637.12	Igfbp4	Igfbp4-201	Known	Known	None	0.15000000596046448	None	None	None	None
m54284U_191213_120042/140248988/ccs	PacBio_Hippocampus_Rep2	mm10_ERCC_SIRV	chr16	84835617	84827876	-	5	796	45819	118558	ENSMUSG00000022890.13	ENSMUST00000023608.13	Atp5j	Atp5j-201	Known	Known	None	0.3499999940395355	None	None	None	None
m54284U_191213_120042/153485786/ccs	PacBio_Hippocampus_Rep2	mm10_ERCC_SIRV	chr16	84834974	84827876	-	4	594	45819	520469	ENSMUSG00000022890.13	ENCODEMT000520469	Atp5j	ENCODEMT000520469	Known	NNC	None	0.3499999940395355	None	None	None	None
m54284U_191109_043049/65667788/ccs	PacBio_Cortex_Rep2	mm10_ERCC_SIRV	chr4	129189880	129219237	+	13	2419	12143	31387	ENSMUSG00000028811.11	ENSMUST00000106054.2	Yars	Yars-201	Known	Known	None	0.15000000596046448	None	None	None	None
m54284U_191109_043049/48826651/ccs	PacBio_Cortex_Rep2	mm10_ERCC_SIRV	chr7	126799169	126795238	-	9	1422	23517	61230	ENSMUSG00000030695.16	ENSMUST00000032934.11	Aldoa	Aldoa-201	Known	Known	None	0.10000000149011612	None	None	None	None
m54284U_191109_043049/142674094/ccs	PacBio_Cortex_Rep2	mm10_ERCC_SIRV	chr2	121956471	122012388	+	13	3329	5927	15691	ENSMUSG00000033411.16	ENSMUST00000036647.12	Ctdspl2	Ctdspl2-201	Known	Known	None	0.6000000238418579	None	None	None	None
m54284U_191212_053548/154993942/ccs	PacBio_Hippocampus_Rep1	mm10_ERCC_SIRV	chr18	82554535	82585627	+	5	1903	49728	129852	ENSMUSG00000041607.17	ENSMUST00000133193.8	Mbp	Mbp-211	Known	Known	None	0.20000000298023224	None	None	None	None
m54284U_191213_120042/28247918/ccs	PacBio_Hippocampus_Rep2	mm10_ERCC_SIRV	chr9	107935916	107949677	+	11	3021	29013	76124	ENSMUSG00000032936.13	ENSMUST00000035700.13	Camkv	Camkv-201	Known	Known	None	0.20000000298023224	None	None	None	None
m54284U_191213_120042/131926495/ccs	PacBio_Hippocampus_Rep2	mm10_ERCC_SIRV	chr5	135934427	135908410	-	2	3347	15758	41429	ENSMUSG00000051391.9	ENSMUST00000055808.5	Ywhag	Ywhag-201	Known	Known	None	0.10000000149011612	None	None	None	None
m54284U_191212_053548/159975023/ccs	PacBio_Hippocampus_Rep1	mm10_ERCC_SIRV	chr11	99041189	99052620	+	4	2114	34346	90488	ENSMUSG00000017493.12	ENSMUST00000017637.12	Igfbp4	Igfbp4-201	Known	Known	None	0.699999988079071	None	None	None	None
m54284U_191213_120042/168362093/ccs	PacBio_Hippocampus_Rep2	mm10_ERCC_SIRV	chr16	84835020	84827876	-	4	601	45819	520329	ENSMUSG00000022890.13	ENCODEMT000520329	Atp5j	ENCODEMT000520329	Known	ISM	Both	0.3499999940395355	None	None	None	None
m54284U_191213_120042/132121253/ccs	PacBio_Hippocampus_Rep2	mm10_ERCC_SIRV	chr5	135909775	135908444	-	1	1366	15758	518878	ENSMUSG00000051391.9	ENCODEMT000518878	Ywhag	ENCODEMT000518878	Known	Genomic	None	0.10000000149011612	None	None	None	None
m54284U_191109_043049/67044830/ccs	PacBio_Cortex_Rep2	mm10_ERCC_SIRV	chr4	129189880	129219241	+	13	2423	12143	31387	ENSMUSG00000028811.11	ENSMUST00000106054.2	Yars	Yars-201	Known	Known	None	0.15000000596046448	None	None	None	None
m54284U_191212_053548/154995171/ccs	PacBio_Hippocampus_Rep1	mm10_ERCC_SIRV	chr18	82554535	82585628	+	5	1904	49728	129852	ENSMUSG00000041607.17	ENSMUST00000133193.8	Mbp	Mbp-211	Known	Known	None	0.15000000596046448	None	None	None	None
m54284U_191107_221739/87097552/ccs	PacBio_Cortex_Rep1	mm10_ERCC_SIRV	chr2	121956472	122012612	+	13	3549	5927	15692	ENSMUSG00000033411.16	ENSMUST00000110578.7	Ctdspl2	Ctdspl2-204	Known	Known	None	0.25	None	None	None	None
m54284U_191109_043049/49809098/ccs	PacBio_Cortex_Rep2	mm10_ERCC_SIRV	chr7	126799168	126795238	-	9	1421	23517	61230	ENSMUSG00000030695.16	ENSMUST00000032934.11	Aldoa	Aldoa-201	Known	Known	None	0.10000000149011612	None	None	None	None
m54284U_191213_120042/28705851/ccs	PacBio_Hippocampus_Rep2	mm10_ERCC_SIRV	chr11	99041189	99052621	+	4	2115	34346	90488	ENSMUSG00000017493.12	ENSMUST00000017637.12	Igfbp4	Igfbp4-201	Known	Known	None	0.699999988079071	None	None	None	None
m54284U_191109_043049/89590371/ccs	PacBio_Cortex_Rep2	mm10_ERCC_SIRV	chr16	84835588	84827877	-	5	766	45819	118558	ENSMUSG00000022890.13	ENSMUST00000023608.13	Atp5j	Atp5j-201	Known	Known	None	0.30000001192092896	None	None	None	None
m54284U_191213_120042/28312580/ccs	PacBio_Hippocampus_Rep2	mm10_ERCC_SIRV	chr9	107935916	107949689	+	11	3033	29013	76124	ENSMUSG00000032936.13	ENSMUST00000035700.13	Camkv	Camkv-201	Known	Known	None	0.05000000074505806	None	None	None	None
m54284U_191109_043049/68682377/ccs	PacBio_Cortex_Rep2	mm10_ERCC_SIRV	chr4	129189880	129219225	+	13	2396	12143	31387	ENSMUSG00000028811.11	ENSMUST00000106054.2	Yars	Yars-201	Known	Known	None	0.25	None	None	None	None
m54284U_191212_053548/155059293/ccs	PacBio_Hippocampus_Rep1	mm10_ERCC_SIRV	chr18	82554535	82585627	+	6	2026	49728	129850	ENSMUSG00000041607.17	ENSMUST00000142850.8	Mbp	Mbp-212	Known	Known	None	0.20000000298023224	None	None	None	None
m54284U_191109_043049/71108855/ccs	PacBio_Cortex_Rep2	mm10_ERCC_SIRV	chr4	129189880	129219236	+	13	2432	12143	31387	ENSMUSG00000028811.11	ENSMUST00000106054.2	Yars	Yars-201	Known	Known	None	0.10000000149011612	None	None	None	None
m54284U_191109_043049/2034087/ccs	PacBio_Cortex_Rep2	mm10_ERCC_SIRV	chr2	121956472	122012386	+	13	3326	5927	15691	ENSMUSG00000033411.16	ENSMUST00000036647.12	Ctdspl2	Ctdspl2-201	Known	Known	None	0.550000011920929	None	None	None	None
m54284U_191213_120042/176161461/ccs	PacBio_Hippocampus_Rep2	mm10_ERCC_SIRV	chr16	84835009	84827877	-	4	589	45819	520329	ENSMUSG00000022890.13	ENCODEMT000520329	Atp5j	ENCODEMT000520329	Known	ISM	Both	0.30000001192092896	None	None	None	None
m54284U_191109_043049/50922154/ccs	PacBio_Cortex_Rep2	mm10_ERCC_SIRV	chr7	126799130	126795238	-	9	1377	23517	61230	ENSMUSG00000030695.16	ENSMUST00000032934.11	Aldoa	Aldoa-201	Known	Known	None	0.10000000149011612	None	None	None	None
m54284U_191213_120042/86050530/ccs	PacBio_Hippocampus_Rep2	mm10_ERCC_SIRV	chr11	99041189	99052606	+	4	2100	34346	90488	ENSMUSG00000017493.12	ENSMUST00000017637.12	Igfbp4	Igfbp4-201	Known	Known	None	0.25	None	None	None	None
m54284U_191212_053548/155124350/ccs	PacBio_Hippocampus_Rep1	mm10_ERCC_SIRV	chr18	82554535	82585626	+	6	2025	49728	129850	ENSMUSG00000041607.17	ENSMUST00000142850.8	Mbp	Mbp-212	Known	Known	None	0.20000000298023224	None	None	None	None
m54284U_191213_120042/132908578/ccs	PacBio_Hippocampus_Rep2	mm10_ERCC_SIRV	chr5	135934595	135908410	-	2	3515	15758	41429	ENSMUSG00000051391.9	ENSMUST00000055808.5	Ywhag	Ywhag-201	Known	Known	None	0.10000000149011612	None	None	None	None
m54284U_191213_120042/29034715/ccs	PacBio_Hippocampus_Rep2	mm10_ERCC_SIRV	chr9	107935916	107949675	+	11	3019	29013	76124	ENSMUSG00000032936.13	ENSMUST00000035700.13	Camkv	Camkv-201	Known	Known	None	0.20000000298023224	None	None	None	None
m54284U_191109_043049/71763418/ccs	PacBio_Cortex_Rep2	mm10_ERCC_SIRV	chr4	129189880	129219237	+	13	2419	12143	31387	ENSMUSG00000028811.11	ENSMUST00000106054.2	Yars	Yars-201	Known	Known	None	0.15000000596046448	None	None	None	None
m54284U_191212_053548/155124631/ccs	PacBio_Hippocampus_Rep1	mm10_ERCC_SIRV	chr18	82554535	82585627	+	5	1903	49728	129852	ENSMUSG00000041607.17	ENSMUST00000133193.8	Mbp	Mbp-211	Known	Known	None	0.20000000298023224	None	None	None	None
m54284U_191109_043049/102957241/ccs	PacBio_Cortex_Rep2	mm10_ERCC_SIRV	chr16	84835575	84827878	-	5	752	45819	118558	ENSMUSG00000022890.13	ENSMUST00000023608.13	Atp5j	Atp5j-201	Known	Known	None	0.30000001192092896	None	None	None	None
m54284U_191109_043049/121373018/ccs	PacBio_Cortex_Rep2	mm10_ERCC_SIRV	chr2	121956472	122012066	+	13	3006	5927	15691	ENSMUSG00000033411.16	ENSMUST00000036647.12	Ctdspl2	Ctdspl2-201	Known	Known	None	0.30000001192092896	None	None	None	None
m54284U_191213_120042/140378554/ccs	PacBio_Hippocampus_Rep2	mm10_ERCC_SIRV	chr11	99041189	99052621	+	4	2115	34346	90488	ENSMUSG00000017493.12	ENSMUST00000017637.12	Igfbp4	Igfbp4-201	Known	Known	None	0.699999988079071	None	None	None	None
m54284U_191109_043049/52234486/ccs	PacBio_Cortex_Rep2	mm10_ERCC_SIRV	chr7	126799139	126795238	-	9	1392	23517	61230	ENSMUSG00000030695.16	ENSMUST00000032934.11	Aldoa	Aldoa-201	Known	Known	None	0.10000000149011612	None	None	None	None
m54284U_191213_120042/29165474/ccs	PacBio_Hippocampus_Rep2	mm10_ERCC_SIRV	chr9	107935916	107949677	+	11	3021	29013	76124	ENSMUSG00000032936.13	ENSMUST00000035700.13	Camkv	Camkv-201	Known	Known	None	0.20000000298023224	None	None	None	None
m54284U_191109_043049/72155730/ccs	PacBio_Cortex_Rep2	mm10_ERCC_SIRV	chr4	129189880	129219247	+	13	2429	12143	31387	ENSMUSG00000028811.11	ENSMUST00000106054.2	Yars	Yars-201	Known	Known	None	0.20000000298023224	None	None	None	None
m54284U_191212_053548/155126371/ccs	PacBio_Hippocampus_Rep1	mm10_ERCC_SIRV	chr18	82554535	82585625	+	5	1901	49728	129852	ENSMUSG00000041607.17	ENSMUST00000133193.8	Mbp	Mbp-211	Known	Known	None	0.20000000298023224	None	None	None	None
m54284U_191213_120042/133497558/ccs	PacBio_Hippocampus_Rep2	mm10_ERCC_SIRV	chr5	135934580	135908410	-	2	3500	15758	41429	ENSMUSG00000051391.9	ENSMUST00000055808.5	Ywhag	Ywhag-201	Known	Known	None	0.10000000149011612	None	None	None	None
m54284U_191212_053548/36375363/ccs	PacBio_Hippocampus_Rep1	mm10_ERCC_SIRV	chr16	84835623	84827878	-	5	800	45819	118558	ENSMUSG00000022890.13	ENSMUST00000023608.13	Atp5j	Atp5j-201	Known	Known	None	0.30000001192092896	None	None	None	None
m54284U_191212_053548/55575698/ccs	PacBio_Hippocampus_Rep1	mm10_ERCC_SIRV	chr2	121956472	122012387	+	13	3327	5927	15691	ENSMUSG00000033411.16	ENSMUST00000036647.12	Ctdspl2	Ctdspl2-201	Known	Known	None	0.6000000238418579	None	None	None	None
m54284U_191109_043049/30410001/ccs	PacBio_Cortex_Rep2	mm10_ERCC_SIRV	chr11	99041190	99052621	+	4	2114	34346	90488	ENSMUSG00000017493.12	ENSMUST00000017637.12	Igfbp4	Igfbp4-201	Known	Known	None	0.699999988079071	None	None	None	None
m54284U_191213_120042/133761431/ccs	PacBio_Hippocampus_Rep2	mm10_ERCC_SIRV	chr5	135910599	135908444	-	1	2190	15758	518878	ENSMUSG00000051391.9	ENCODEMT000518878	Ywhag	ENCODEMT000518878	Known	Genomic	None	0.10000000149011612	None	None	None	None
m54284U_191109_043049/75563877/ccs	PacBio_Cortex_Rep2	mm10_ERCC_SIRV	chr4	129189880	129219236	+	13	2418	12143	31387	ENSMUSG00000028811.11	ENSMUST00000106054.2	Yars	Yars-201	Known	Known	None	0.10000000149011612	None	None	None	None
m54284U_191212_053548/155190468/ccs	PacBio_Hippocampus_Rep1	mm10_ERCC_SIRV	chr18	82554535	82585625	+	5	1901	49728	129852	ENSMUSG00000041607.17	ENSMUST00000133193.8	Mbp	Mbp-211	Known	Known	None	0.20000000298023224	None	None	None	None
m54284U_191109_043049/52824682/ccs	PacBio_Cortex_Rep2	mm10_ERCC_SIRV	chr7	126799159	126795238	-	9	1412	23517	61230	ENSMUSG00000030695.16	ENSMUST00000032934.11	Aldoa	Aldoa-201	Known	Known	None	0.10000000149011612	None	None	None	None
m54284U_191213_120042/134679098/ccs	PacBio_Hippocampus_Rep2	mm10_ERCC_SIRV	chr5	135909921	135908444	-	1	1512	15758	518878	ENSMUSG00000051391.9	ENCODEMT000518878	Ywhag	ENCODEMT000518878	Known	Genomic	None	0.10000000149011612	None	None	None	None
m54284U_191213_120042/29361967/ccs	PacBio_Hippocampus_Rep2	mm10_ERCC_SIRV	chr9	107935916	107949682	+	11	3026	29013	76124	ENSMUSG00000032936.13	ENSMUST00000035700.13	Camkv	Camkv-201	Known	Known	None	0.05000000074505806	None	None	None	None
m54284U_191212_053548/75171929/ccs	PacBio_Hippocampus_Rep1	mm10_ERCC_SIRV	chr16	84834906	84827878	-	4	485	45819	520329	ENSMUSG00000022890.13	ENCODEMT000520329	Atp5j	ENCODEMT000520329	Known	ISM	Both	0.30000001192092896	None	None	None	None
m54284U_191109_043049/76875305/ccs	PacBio_Cortex_Rep2	mm10_ERCC_SIRV	chr4	129189880	129219236	+	13	2418	12143	31387	ENSMUSG00000028811.11	ENSMUST00000106054.2	Yars	Yars-201	Known	Known	None	0.10000000149011612	None	None	None	None
m54284U_191213_120042/135267350/ccs	PacBio_Hippocampus_Rep2	mm10_ERCC_SIRV	chr5	135910032	135908444	-	1	1623	15758	518878	ENSMUSG00000051391.9	ENCODEMT000518878	Ywhag	ENCODEMT000518878	Known	Genomic	None	0.10000000149011612	None	None	None	None
m54284U_191212_053548/85919531/ccs	PacBio_Hippocampus_Rep1	mm10_ERCC_SIRV	chr2	121956472	122012183	+	13	3123	5927	15691	ENSMUSG00000033411.16	ENSMUST00000036647.12	Ctdspl2	Ctdspl2-201	Known	Known	None	0.4000000059604645	None	None	None	None
m54284U_191212_053548/139070036/ccs	PacBio_Hippocampus_Rep1	mm10_ERCC_SIRV	chr11	99041190	99052621	+	4	2114	34346	90488	ENSMUSG00000017493.12	ENSMUST00000017637.12	Igfbp4	Igfbp4-201	Known	Known	None	0.699999988079071	None	None	None	None
m54284U_191212_053548/155191861/ccs	PacBio_Hippocampus_Rep1	mm10_ERCC_SIRV	chr18	82554535	82585627	+	5	1903	49728	129852	ENSMUSG00000041607.17	ENSMUST00000133193.8	Mbp	Mbp-211	Known	Known	None	0.20000000298023224	None	None	None	None
m54284U_191107_221739/15795356/ccs	PacBio_Cortex_Rep1	mm10_ERCC_SIRV	chr16	84835588	84827879	-	5	764	45819	118558	ENSMUSG00000022890.13	ENSMUST00000023608.13	Atp5j	Atp5j-201	Known	Known	None	0.30000001192092896	None	None	None	None
m54284U_191109_043049/52824831/ccs	PacBio_Cortex_Rep2	mm10_ERCC_SIRV	chr7	126799185	126795238	-	9	1438	23517	61230	ENSMUSG00000030695.16	ENSMUST00000032934.11	Aldoa	Aldoa-201	Known	Known	None	0.10000000149011612	None	None	None	None
m54284U_191109_043049/77794100/ccs	PacBio_Cortex_Rep2	mm10_ERCC_SIRV	chr4	129189880	129219236	+	13	2418	12143	31387	ENSMUSG00000028811.11	ENSMUST00000106054.2	Yars	Yars-201	Known	Known	None	0.10000000149011612	None	None	None	None
m54284U_191213_120042/30410576/ccs	PacBio_Hippocampus_Rep2	mm10_ERCC_SIRV	chr9	107935916	107949677	+	11	3021	29013	76124	ENSMUSG00000032936.13	ENSMUST00000035700.13	Camkv	Camkv-201	Known	Known	None	0.20000000298023224	None	None	None	None
m54284U_191213_120042/58198816/ccs	PacBio_Hippocampus_Rep2	mm10_ERCC_SIRV	chr11	99041190	99052633	+	4	2126	34346	90488	ENSMUSG00000017493.12	ENSMUST00000017637.12	Igfbp4	Igfbp4-201	Known	Known	None	0.550000011920929	None	None	None	None
m54284U_191212_053548/155191865/ccs	PacBio_Hippocampus_Rep1	mm10_ERCC_SIRV	chr18	82554535	82585627	+	5	1903	49728	129852	ENSMUSG00000041607.17	ENSMUST00000133193.8	Mbp	Mbp-211	Known	Known	None	0.20000000298023224	None	None	None	None
m54284U_191212_053548/121832572/ccs	PacBio_Hippocampus_Rep1	mm10_ERCC_SIRV	chr2	121956472	122012614	+	13	3554	5927	15691	ENSMUSG00000033411.16	ENSMUST00000036647.12	Ctdspl2	Ctdspl2-201	Known	Known	None	0.3499999940395355	None	None	None	None
m54284U_191109_043049/41485004/ccs	PacBio_Cortex_Rep2	mm10_ERCC_SIRV	chr16	84835588	84827879	-	5	764	45819	118558	ENSMUSG00000022890.13	ENSMUST00000023608.13	Atp5j	Atp5j-201	Known	Known	None	0.30000001192092896	None	None	None	None
m54284U_191109_043049/79233777/ccs	PacBio_Cortex_Rep2	mm10_ERCC_SIRV	chr4	129189880	129219236	+	13	2426	12143	31387	ENSMUSG00000028811.11	ENSMUST00000106054.2	Yars	Yars-201	Known	Known	None	0.10000000149011612	None	None	None	None
m54284U_191213_120042/135528929/ccs	PacBio_Hippocampus_Rep2	mm10_ERCC_SIRV	chr5	135934612	135908410	-	2	3532	15758	41429	ENSMUSG00000051391.9	ENSMUST00000055808.5	Ywhag	Ywhag-201	Known	Known	None	0.10000000149011612	None	None	None	None
m54284U_191109_043049/53281948/ccs	PacBio_Cortex_Rep2	mm10_ERCC_SIRV	chr7	126799141	126795238	-	9	1394	23517	61230	ENSMUSG00000030695.16	ENSMUST00000032934.11	Aldoa	Aldoa-201	Known	Known	None	0.10000000149011612	None	None	None	None
m54284U_191213_120042/135662043/ccs	PacBio_Hippocampus_Rep2	mm10_ERCC_SIRV	chr5	135910395	135908444	-	1	1986	15758	518878	ENSMUSG00000051391.9	ENCODEMT000518878	Ywhag	ENCODEMT000518878	Known	Genomic	None	0.10000000149011612	None	None	None	None
m54284U_191107_221739/70519345/ccs	PacBio_Cortex_Rep1	mm10_ERCC_SIRV	chr11	99041191	99052627	+	4	2119	34346	90488	ENSMUSG00000017493.12	ENSMUST00000017637.12	Igfbp4	Igfbp4-201	Known	Known	None	0.6499999761581421	None	None	None	None
m54284U_191212_053548/155257089/ccs	PacBio_Hippocampus_Rep1	mm10_ERCC_SIRV	chr18	82554535	82585627	+	5	1903	49728	129852	ENSMUSG00000041607.17	ENSMUST00000133193.8	Mbp	Mbp-211	Known	Known	None	0.20000000298023224	None	None	None	None
m54284U_191213_120042/30474742/ccs	PacBio_Hippocampus_Rep2	mm10_ERCC_SIRV	chr9	107935916	107949683	+	11	3027	29013	76124	ENSMUSG00000032936.13	ENSMUST00000035700.13	Camkv	Camkv-201	Known	Known	None	0.05000000074505806	None	None	None	None
m54284U_191109_043049/80612127/ccs	PacBio_Cortex_Rep2	mm10_ERCC_SIRV	chr4	129189880	129219229	+	13	2411	12143	31387	ENSMUSG00000028811.11	ENSMUST00000106054.2	Yars	Yars-201	Known	Known	None	0.30000001192092896	None	None	None	None
m54284U_191212_053548/168887601/ccs	PacBio_Hippocampus_Rep1	mm10_ERCC_SIRV	chr16	84834883	84827879	-	4	461	45819	520329	ENSMUSG00000022890.13	ENCODEMT000520329	Atp5j	ENCODEMT000520329	Known	ISM	Both	0.30000001192092896	None	None	None	None
m54284U_191107_221739/26870037/ccs	PacBio_Cortex_Rep1	mm10_ERCC_SIRV	chr2	121956473	122012060	+	13	2999	5927	15691	ENSMUSG00000033411.16	ENSMUST00000036647.12	Ctdspl2	Ctdspl2-201	Known	Known	None	0.3499999940395355	None	None	None	None
m54284U_191212_053548/155257452/ccs	PacBio_Hippocampus_Rep1	mm10_ERCC_SIRV	chr18	82554535	82585628	+	6	2027	49728	129850	ENSMUSG00000041607.17	ENSMUST00000142850.8	Mbp	Mbp-212	Known	Known	None	0.15000000596046448	None	None	None	None
m54284U_191109_043049/81790461/ccs	PacBio_Cortex_Rep2	mm10_ERCC_SIRV	chr4	129189880	129219235	+	13	2417	12143	31387	ENSMUSG00000028811.11	ENSMUST00000106054.2	Yars	Yars-201	Known	Known	None	0.10000000149011612	None	None	None	None
m54284U_191107_221739/75499690/ccs	PacBio_Cortex_Rep1	mm10_ERCC_SIRV	chr11	99041191	99052653	+	4	2145	34346	90488	ENSMUSG00000017493.12	ENSMUST00000017637.12	Igfbp4	Igfbp4-201	Known	Known	None	0.15000000596046448	None	None	None	None
m54284U_191109_043049/54001726/ccs	PacBio_Cortex_Rep2	mm10_ERCC_SIRV	chr7	126799184	126795238	-	9	1437	23517	61230	ENSMUSG00000030695.16	ENSMUST00000032934.11	Aldoa	Aldoa-201	Known	Known	None	0.10000000149011612	None	None	None	None
m54284U_191109_043049/33228279/ccs	PacBio_Cortex_Rep2	mm10_ERCC_SIRV	chr16	84834890	84827880	-	4	467	45819	520329	ENSMUSG00000022890.13	ENCODEMT000520329	Atp5j	ENCODEMT000520329	Known	ISM	Both	0.30000001192092896	None	None	None	None
m54284U_191213_120042/30933844/ccs	PacBio_Hippocampus_Rep2	mm10_ERCC_SIRV	chr9	107935916	107949690	+	11	3034	29013	76124	ENSMUSG00000032936.13	ENSMUST00000035700.13	Camkv	Camkv-201	Known	Known	None	0.05000000074505806	None	None	None	None
m54284U_191212_053548/155257664/ccs	PacBio_Hippocampus_Rep1	mm10_ERCC_SIRV	chr18	82554535	82585626	+	5	1902	49728	129852	ENSMUSG00000041607.17	ENSMUST00000133193.8	Mbp	Mbp-211	Known	Known	None	0.20000000298023224	None	None	None	None
m54284U_191107_221739/40044455/ccs	PacBio_Cortex_Rep1	mm10_ERCC_SIRV	chr2	121956473	122012383	+	13	3322	5927	15691	ENSMUSG00000033411.16	ENSMUST00000036647.12	Ctdspl2	Ctdspl2-201	Known	Known	None	0.6000000238418579	None	None	None	None
m54284U_191109_043049/81857054/ccs	PacBio_Cortex_Rep2	mm10_ERCC_SIRV	chr4	129189880	129219232	+	13	2414	12143	31387	ENSMUSG00000028811.11	ENSMUST00000106054.2	Yars	Yars-201	Known	Known	None	0.15000000596046448	None	None	None	None
m54284U_191213_120042/135924017/ccs	PacBio_Hippocampus_Rep2	mm10_ERCC_SIRV	chr5	135934612	135908410	-	2	3532	15758	41429	ENSMUSG00000051391.9	ENSMUST00000055808.5	Ywhag	Ywhag-201	Known	Known	None	0.10000000149011612	None	None	None	None
m54284U_191109_043049/93126714/ccs	PacBio_Cortex_Rep2	mm10_ERCC_SIRV	chr16	84835609	84827880	-	5	784	45819	118558	ENSMUSG00000022890.13	ENSMUST00000023608.13	Atp5j	Atp5j-201	Known	Known	None	0.30000001192092896	None	None	None	None
m54284U_191212_053548/98831011/ccs	PacBio_Hippocampus_Rep1	mm10_ERCC_SIRV	chr11	99041191	99052621	+	4	2113	34346	90488	ENSMUSG00000017493.12	ENSMUST00000017637.12	Igfbp4	Igfbp4-201	Known	Known	None	0.699999988079071	None	None	None	None
m54284U_191109_043049/54266079/ccs	PacBio_Cortex_Rep2	mm10_ERCC_SIRV	chr7	126799184	126795238	-	9	1437	23517	61230	ENSMUSG00000030695.16	ENSMUST00000032934.11	Aldoa	Aldoa-201	Known	Known	None	0.10000000149011612	None	None	None	None
m54284U_191212_053548/155321005/ccs	PacBio_Hippocampus_Rep1	mm10_ERCC_SIRV	chr18	82554535	82585626	+	6	1980	49728	129849	ENSMUSG00000041607.17	ENSMUST00000152071.8	Mbp	Mbp-215	Known	Known	None	0.20000000298023224	None	None	None	None
m54284U_191109_043049/82250060/ccs	PacBio_Cortex_Rep2	mm10_ERCC_SIRV	chr4	129189880	129219234	+	13	2416	12143	31387	ENSMUSG00000028811.11	ENSMUST00000106054.2	Yars	Yars-201	Known	Known	None	0.10000000149011612	None	None	None	None
m54284U_191213_120042/31000940/ccs	PacBio_Hippocampus_Rep2	mm10_ERCC_SIRV	chr9	107935916	107949677	+	11	3021	29013	76124	ENSMUSG00000032936.13	ENSMUST00000035700.13	Camkv	Camkv-201	Known	Known	None	0.20000000298023224	None	None	None	None
m54284U_191109_043049/120325588/ccs	PacBio_Cortex_Rep2	mm10_ERCC_SIRV	chr16	84834890	84827880	-	4	467	45819	520329	ENSMUSG00000022890.13	ENCODEMT000520329	Atp5j	ENCODEMT000520329	Known	ISM	Both	0.30000001192092896	None	None	None	None
m54284U_191107_221739/56625201/ccs	PacBio_Cortex_Rep1	mm10_ERCC_SIRV	chr2	121956473	122012386	+	13	3325	5927	15691	ENSMUSG00000033411.16	ENSMUST00000036647.12	Ctdspl2	Ctdspl2-201	Known	Known	None	0.550000011920929	None	None	None	None
m54284U_191212_053548/105907121/ccs	PacBio_Hippocampus_Rep1	mm10_ERCC_SIRV	chr11	99041191	99052621	+	4	2113	34346	90488	ENSMUSG00000017493.12	ENSMUST00000017637.12	Igfbp4	Igfbp4-201	Known	Known	None	0.699999988079071	None	None	None	None
m54284U_191212_053548/155387999/ccs	PacBio_Hippocampus_Rep1	mm10_ERCC_SIRV	chr18	82554535	82585627	+	5	1903	49728	129852	ENSMUSG00000041607.17	ENSMUST00000133193.8	Mbp	Mbp-211	Known	Known	None	0.20000000298023224	None	None	None	None
m54284U_191109_043049/82641898/ccs	PacBio_Cortex_Rep2	mm10_ERCC_SIRV	chr4	129189880	129219229	+	13	2411	12143	31387	ENSMUSG00000028811.11	ENSMUST00000106054.2	Yars	Yars-201	Known	Known	None	0.30000001192092896	None	None	None	None
m54284U_191213_120042/136380825/ccs	PacBio_Hippocampus_Rep2	mm10_ERCC_SIRV	chr5	135934595	135908410	-	2	3515	15758	41429	ENSMUSG00000051391.9	ENSMUST00000055808.5	Ywhag	Ywhag-201	Known	Known	None	0.10000000149011612	None	None	None	None
m54284U_191213_120042/123602457/ccs	PacBio_Hippocampus_Rep2	mm10_ERCC_SIRV	chr16	84835588	84827880	-	5	763	45819	118558	ENSMUSG00000022890.13	ENSMUST00000023608.13	Atp5j	Atp5j-201	Known	Known	None	0.30000001192092896	None	None	None	None
m54284U_191213_120042/136776402/ccs	PacBio_Hippocampus_Rep2	mm10_ERCC_SIRV	chr5	135910187	135908444	-	1	1778	15758	518878	ENSMUSG00000051391.9	ENCODEMT000518878	Ywhag	ENCODEMT000518878	Known	Genomic	None	0.10000000149011612	None	None	None	None
m54284U_191213_120042/31197475/ccs	PacBio_Hippocampus_Rep2	mm10_ERCC_SIRV	chr9	107935916	107950199	+	11	3543	29013	76124	ENSMUSG00000032936.13	ENSMUST00000035700.13	Camkv	Camkv-201	Known	Known	None	0.25	None	None	None	None
m54284U_191212_053548/155517855/ccs	PacBio_Hippocampus_Rep1	mm10_ERCC_SIRV	chr18	82554535	82585627	+	5	1903	49728	129852	ENSMUSG00000041607.17	ENSMUST00000133193.8	Mbp	Mbp-211	Known	Known	None	0.20000000298023224	None	None	None	None
m54284U_191212_053548/149031451/ccs	PacBio_Hippocampus_Rep1	mm10_ERCC_SIRV	chr11	99041191	99052654	+	4	2146	34346	90488	ENSMUSG00000017493.12	ENSMUST00000017637.12	Igfbp4	Igfbp4-201	Known	Known	None	0.15000000596046448	None	None	None	None
m54284U_191109_043049/92210813/ccs	PacBio_Cortex_Rep2	mm10_ERCC_SIRV	chr4	129189880	129219215	+	13	2397	12143	31387	ENSMUSG00000028811.11	ENSMUST00000106054.2	Yars	Yars-201	Known	Known	None	0.5	None	None	None	None
m54284U_191213_120042/137234640/ccs	PacBio_Hippocampus_Rep2	mm10_ERCC_SIRV	chr5	135910169	135908444	-	1	1760	15758	518878	ENSMUSG00000051391.9	ENCODEMT000518878	Ywhag	ENCODEMT000518878	Known	Genomic	None	0.10000000149011612	None	None	None	None
m54284U_191107_221739/57082765/ccs	PacBio_Cortex_Rep1	mm10_ERCC_SIRV	chr2	121956473	122012385	+	13	3317	5927	15691	ENSMUSG00000033411.16	ENSMUST00000036647.12	Ctdspl2	Ctdspl2-201	Known	Known	None	0.6000000238418579	None	None	None	None
m54284U_191213_120042/156109004/ccs	PacBio_Hippocampus_Rep2	mm10_ERCC_SIRV	chr16	84834883	84827880	-	4	460	45819	520329	ENSMUSG00000022890.13	ENCODEMT000520329	Atp5j	ENCODEMT000520329	Known	ISM	Both	0.30000001192092896	None	None	None	None
m54284U_191212_053548/155518580/ccs	PacBio_Hippocampus_Rep1	mm10_ERCC_SIRV	chr18	82554535	82585627	+	6	1981	49728	129849	ENSMUSG00000041607.17	ENSMUST00000152071.8	Mbp	Mbp-215	Known	Known	None	0.20000000298023224	None	None	None	None
m54284U_191109_043049/93585483/ccs	PacBio_Cortex_Rep2	mm10_ERCC_SIRV	chr4	129189880	129219228	+	13	2410	12143	31387	ENSMUSG00000028811.11	ENSMUST00000106054.2	Yars	Yars-201	Known	Known	None	0.30000001192092896	None	None	None	None
m54284U_191109_043049/55246919/ccs	PacBio_Cortex_Rep2	mm10_ERCC_SIRV	chr7	126799183	126795238	-	9	1436	23517	61230	ENSMUSG00000030695.16	ENSMUST00000032934.11	Aldoa	Aldoa-201	Known	Known	None	0.10000000149011612	None	None	None	None
m54284U_191212_053548/168363123/ccs	PacBio_Hippocampus_Rep1	mm10_ERCC_SIRV	chr11	99041191	99052571	+	4	2042	34346	90488	ENSMUSG00000017493.12	ENSMUST00000017637.12	Igfbp4	Igfbp4-201	Known	Known	None	0.20000000298023224	None	None	None	None
m54284U_191213_120042/32573225/ccs	PacBio_Hippocampus_Rep2	mm10_ERCC_SIRV	chr9	107935916	107949681	+	11	3025	29013	76124	ENSMUSG00000032936.13	ENSMUST00000035700.13	Camkv	Camkv-201	Known	Known	None	0.05000000074505806	None	None	None	None
m54284U_191109_043049/92015273/ccs	PacBio_Cortex_Rep2	mm10_ERCC_SIRV	chr16	84835622	84827882	-	4	3574	45819	520470	ENSMUSG00000022890.13	ENCODEMT000520470	Atp5j	ENCODEMT000520470	Known	NIC	None	0.30000001192092896	None	None	None	None
m54284U_191212_053548/155518757/ccs	PacBio_Hippocampus_Rep1	mm10_ERCC_SIRV	chr18	82554535	82585627	+	6	2026	49728	129850	ENSMUSG00000041607.17	ENSMUST00000142850.8	Mbp	Mbp-212	Known	Known	None	0.20000000298023224	None	None	None	None
m54284U_191107_221739/58918590/ccs	PacBio_Cortex_Rep1	mm10_ERCC_SIRV	chr2	121956473	122012614	+	13	3553	5927	15691	ENSMUSG00000033411.16	ENSMUST00000036647.12	Ctdspl2	Ctdspl2-201	Known	Known	None	0.3499999940395355	None	None	None	None
m54284U_191213_120042/137628315/ccs	PacBio_Hippocampus_Rep2	mm10_ERCC_SIRV	chr5	135934597	135908410	-	2	3517	15758	41429	ENSMUSG00000051391.9	ENSMUST00000055808.5	Ywhag	Ywhag-201	Known	Known	None	0.10000000149011612	None	None	None	None
m54284U_191109_043049/94109937/ccs	PacBio_Cortex_Rep2	mm10_ERCC_SIRV	chr4	129189880	129219246	+	13	2428	12143	31387	ENSMUSG00000028811.11	ENSMUST00000106054.2	Yars	Yars-201	Known	Known	None	0.20000000298023224	None	None	None	None
m54284U_191213_120042/55574602/ccs	PacBio_Hippocampus_Rep2	mm10_ERCC_SIRV	chr11	99041191	99052621	+	4	2113	34346	90488	ENSMUSG00000017493.12	ENSMUST00000017637.12	Igfbp4	Igfbp4-201	Known	Known	None	0.699999988079071	None	None	None	None
m54284U_191212_053548/155582873/ccs	PacBio_Hippocampus_Rep1	mm10_ERCC_SIRV	chr18	82554535	82585607	+	5	1883	49728	129852	ENSMUSG00000041607.17	ENSMUST00000133193.8	Mbp	Mbp-211	Known	Known	None	0.6000000238418579	None	None	None	None
m54284U_191213_120042/32573618/ccs	PacBio_Hippocampus_Rep2	mm10_ERCC_SIRV	chr9	107935916	107949677	+	11	3021	29013	76124	ENSMUSG00000032936.13	ENSMUST00000035700.13	Camkv	Camkv-201	Known	Known	None	0.20000000298023224	None	None	None	None
m54284U_191109_043049/46465203/ccs	PacBio_Cortex_Rep2	mm10_ERCC_SIRV	chr16	84835042	84827884	-	4	615	45819	520329	ENSMUSG00000022890.13	ENCODEMT000520329	Atp5j	ENCODEMT000520329	Known	ISM	Both	0.3499999940395355	None	None	None	None
m54284U_191109_043049/98961534/ccs	PacBio_Cortex_Rep2	mm10_ERCC_SIRV	chr4	129189880	129219229	+	13	2411	12143	31387	ENSMUSG00000028811.11	ENSMUST00000106054.2	Yars	Yars-201	Known	Known	None	0.30000001192092896	None	None	None	None
m54284U_191107_221739/72745284/ccs	PacBio_Cortex_Rep1	mm10_ERCC_SIRV	chr2	121956473	121998443	+	9	2147	5927	520471	ENSMUSG00000033411.16	ENCODEMT000520471	Ctdspl2	ENCODEMT000520471	Known	ISM	Prefix	0.8999999761581421	None	None	None	None
m54284U_191107_221739/18679111/ccs	PacBio_Cortex_Rep1	mm10_ERCC_SIRV	chr11	99041192	99052652	+	4	2143	34346	90488	ENSMUSG00000017493.12	ENSMUST00000017637.12	Igfbp4	Igfbp4-201	Known	Known	None	0.20000000298023224	None	None	None	None
m54284U_191109_043049/74319127/ccs	PacBio_Cortex_Rep2	mm10_ERCC_SIRV	chr16	84834890	84827885	-	4	462	45819	520329	ENSMUSG00000022890.13	ENCODEMT000520329	Atp5j	ENCODEMT000520329	Known	ISM	Both	0.3499999940395355	None	None	None	None
m54284U_191212_053548/155584728/ccs	PacBio_Hippocampus_Rep1	mm10_ERCC_SIRV	chr18	82554534	82585625	+	5	1923	49728	499323	ENSMUSG00000041607.17	ENCODEMT000499323	Mbp	ENCODEMT000499323	Known	NNC	None	0.20000000298023224	None	None	None	None
m54284U_191109_043049/99484448/ccs	PacBio_Cortex_Rep2	mm10_ERCC_SIRV	chr4	129189880	129219229	+	13	2411	12143	31387	ENSMUSG00000028811.11	ENSMUST00000106054.2	Yars	Yars-201	Known	Known	None	0.30000001192092896	None	None	None	None
m54284U_191213_120042/32768388/ccs	PacBio_Hippocampus_Rep2	mm10_ERCC_SIRV	chr9	107935916	107949682	+	11	3026	29013	76124	ENSMUSG00000032936.13	ENSMUST00000035700.13	Camkv	Camkv-201	Known	Known	None	0.05000000074505806	None	None	None	None
m54284U_191213_120042/137693945/ccs	PacBio_Hippocampus_Rep2	mm10_ERCC_SIRV	chr5	135934598	135908410	-	2	3518	15758	41429	ENSMUSG00000051391.9	ENSMUST00000055808.5	Ywhag	Ywhag-201	Known	Known	None	0.10000000149011612	None	None	None	None
m54284U_191109_043049/55511064/ccs	PacBio_Cortex_Rep2	mm10_ERCC_SIRV	chr7	126799183	126795238	-	9	1436	23517	61230	ENSMUSG00000030695.16	ENSMUST00000032934.11	Aldoa	Aldoa-201	Known	Known	None	0.10000000149011612	None	None	None	None
m54284U_191212_053548/155648765/ccs	PacBio_Hippocampus_Rep1	mm10_ERCC_SIRV	chr18	82554535	82585607	+	5	1883	49728	129852	ENSMUSG00000041607.17	ENSMUST00000133193.8	Mbp	Mbp-211	Known	Known	None	0.6000000238418579	None	None	None	None
m54284U_191107_221739/69864270/ccs	PacBio_Cortex_Rep1	mm10_ERCC_SIRV	chr11	99041192	99052654	+	4	2145	34346	90488	ENSMUSG00000017493.12	ENSMUST00000017637.12	Igfbp4	Igfbp4-201	Known	Known	None	0.15000000596046448	None	None	None	None
m54284U_191109_043049/31589525/ccs	PacBio_Cortex_Rep2	mm10_ERCC_SIRV	chr16	84835588	84827886	-	5	757	45819	118558	ENSMUSG00000022890.13	ENSMUST00000023608.13	Atp5j	Atp5j-201	Known	Known	None	0.3499999940395355	None	None	None	None
m54284U_191109_043049/100139135/ccs	PacBio_Cortex_Rep2	mm10_ERCC_SIRV	chr4	129189880	129219240	+	13	2422	12143	31387	ENSMUSG00000028811.11	ENSMUST00000106054.2	Yars	Yars-201	Known	Known	None	0.15000000596046448	None	None	None	None
m54284U_191107_221739/79038031/ccs	PacBio_Cortex_Rep1	mm10_ERCC_SIRV	chr2	121956473	122012612	+	13	3551	5927	15691	ENSMUSG00000033411.16	ENSMUST00000036647.12	Ctdspl2	Ctdspl2-201	Known	Known	None	0.25	None	None	None	None
m54284U_191213_120042/33227202/ccs	PacBio_Hippocampus_Rep2	mm10_ERCC_SIRV	chr9	107935916	107949690	+	11	3034	29013	76124	ENSMUSG00000032936.13	ENSMUST00000035700.13	Camkv	Camkv-201	Known	Known	None	0.05000000074505806	None	None	None	None
m54284U_191109_043049/55641547/ccs	PacBio_Cortex_Rep2	mm10_ERCC_SIRV	chr7	126799139	126795238	-	9	1386	23517	61230	ENSMUSG00000030695.16	ENSMUST00000032934.11	Aldoa	Aldoa-201	Known	Known	None	0.10000000149011612	None	None	None	None
m54284U_191212_053548/155715775/ccs	PacBio_Hippocampus_Rep1	mm10_ERCC_SIRV	chr18	82554535	82585607	+	5	1883	49728	129852	ENSMUSG00000041607.17	ENSMUST00000133193.8	Mbp	Mbp-211	Known	Known	None	0.6000000238418579	None	None	None	None
m54284U_191109_043049/106170920/ccs	PacBio_Cortex_Rep2	mm10_ERCC_SIRV	chr4	129189880	129219236	+	13	2418	12143	31387	ENSMUSG00000028811.11	ENSMUST00000106054.2	Yars	Yars-201	Known	Known	None	0.10000000149011612	None	None	None	None
m54284U_191107_221739/129040450/ccs	PacBio_Cortex_Rep1	mm10_ERCC_SIRV	chr16	84835589	84827888	-	5	756	45819	118558	ENSMUSG00000022890.13	ENSMUST00000023608.13	Atp5j	Atp5j-201	Known	Known	None	0.30000001192092896	None	None	None	None
m54284U_191109_043049/72222839/ccs	PacBio_Cortex_Rep2	mm10_ERCC_SIRV	chr11	99041192	99052633	+	4	2124	34346	90488	ENSMUSG00000017493.12	ENSMUST00000017637.12	Igfbp4	Igfbp4-201	Known	Known	None	0.550000011920929	None	None	None	None
m54284U_191109_043049/111282692/ccs	PacBio_Cortex_Rep2	mm10_ERCC_SIRV	chr4	129189880	129219238	+	13	2292	12143	520472	ENSMUSG00000028811.11	ENCODEMT000520472	Yars	ENCODEMT000520472	Known	NNC	None	0.15000000596046448	None	None	None	None
m54284U_191213_120042/137756974/ccs	PacBio_Hippocampus_Rep2	mm10_ERCC_SIRV	chr5	135934609	135908410	-	2	3529	15758	41429	ENSMUSG00000051391.9	ENSMUST00000055808.5	Ywhag	Ywhag-201	Known	Known	None	0.10000000149011612	None	None	None	None
m54284U_191212_053548/155781651/ccs	PacBio_Hippocampus_Rep1	mm10_ERCC_SIRV	chr18	82554535	82585612	+	5	1894	49728	129852	ENSMUSG00000041607.17	ENSMUST00000133193.8	Mbp	Mbp-211	Known	Known	None	0.550000011920929	None	None	None	None
m54284U_191213_120042/139266257/ccs	PacBio_Hippocampus_Rep2	mm10_ERCC_SIRV	chr5	135910235	135908444	-	1	1826	15758	518878	ENSMUSG00000051391.9	ENCODEMT000518878	Ywhag	ENCODEMT000518878	Known	Genomic	None	0.10000000149011612	None	None	None	None
m54284U_191213_120042/33295092/ccs	PacBio_Hippocampus_Rep2	mm10_ERCC_SIRV	chr9	107935916	107949683	+	11	3027	29013	76124	ENSMUSG00000032936.13	ENSMUST00000035700.13	Camkv	Camkv-201	Known	Known	None	0.05000000074505806	None	None	None	None
m54284U_191107_221739/108071216/ccs	PacBio_Cortex_Rep1	mm10_ERCC_SIRV	chr2	121956473	122012612	+	13	3551	5927	15691	ENSMUSG00000033411.16	ENSMUST00000036647.12	Ctdspl2	Ctdspl2-201	Known	Known	None	0.25	None	None	None	None
m54284U_191109_043049/169346481/ccs	PacBio_Cortex_Rep2	mm10_ERCC_SIRV	chr16	84834893	84827898	-	4	461	45819	520329	ENSMUSG00000022890.13	ENCODEMT000520329	Atp5j	ENCODEMT000520329	Known	ISM	Both	0.4000000059604645	None	None	None	None
m54284U_191109_043049/116067140/ccs	PacBio_Cortex_Rep2	mm10_ERCC_SIRV	chr4	129189880	129219236	+	13	2418	12143	31387	ENSMUSG00000028811.11	ENSMUST00000106054.2	Yars	Yars-201	Known	Known	None	0.10000000149011612	None	None	None	None
m54284U_191212_053548/21103103/ccs	PacBio_Hippocampus_Rep1	mm10_ERCC_SIRV	chr11	99041192	99052621	+	4	2112	34346	90488	ENSMUSG00000017493.12	ENSMUST00000017637.12	Igfbp4	Igfbp4-201	Known	Known	None	0.699999988079071	None	None	None	None
m54284U_191213_120042/140116566/ccs	PacBio_Hippocampus_Rep2	mm10_ERCC_SIRV	chr5	135911416	135908444	-	1	2981	15758	518878	ENSMUSG00000051391.9	ENCODEMT000518878	Ywhag	ENCODEMT000518878	Known	Genomic	None	0.10000000149011612	None	None	None	None
m54284U_191109_043049/55968494/ccs	PacBio_Cortex_Rep2	mm10_ERCC_SIRV	chr7	126799169	126795238	-	9	1422	23517	61230	ENSMUSG00000030695.16	ENSMUST00000032934.11	Aldoa	Aldoa-201	Known	Known	None	0.10000000149011612	None	None	None	None
m54284U_191212_053548/155781869/ccs	PacBio_Hippocampus_Rep1	mm10_ERCC_SIRV	chr18	82554535	82585626	+	5	1902	49728	129852	ENSMUSG00000041607.17	ENSMUST00000133193.8	Mbp	Mbp-211	Known	Known	None	0.20000000298023224	None	None	None	None
m54284U_191109_043049/135792386/ccs	PacBio_Cortex_Rep2	mm10_ERCC_SIRV	chr16	84834894	84827899	-	4	452	45819	520329	ENSMUSG00000022890.13	ENCODEMT000520329	Atp5j	ENCODEMT000520329	Known	ISM	Both	0.44999998807907104	None	None	None	None
m54284U_191213_120042/33685765/ccs	PacBio_Hippocampus_Rep2	mm10_ERCC_SIRV	chr9	107935916	107949690	+	11	3034	29013	76124	ENSMUSG00000032936.13	ENSMUST00000035700.13	Camkv	Camkv-201	Known	Known	None	0.05000000074505806	None	None	None	None
m54284U_191109_043049/121963099/ccs	PacBio_Cortex_Rep2	mm10_ERCC_SIRV	chr4	129189880	129219234	+	13	2416	12143	31387	ENSMUSG00000028811.11	ENSMUST00000106054.2	Yars	Yars-201	Known	Known	None	0.10000000149011612	None	None	None	None
m54284U_191212_053548/28771564/ccs	PacBio_Hippocampus_Rep1	mm10_ERCC_SIRV	chr11	99041192	99052652	+	4	2143	34346	90488	ENSMUSG00000017493.12	ENSMUST00000017637.12	Igfbp4	Igfbp4-201	Known	Known	None	0.20000000298023224	None	None	None	None
m54284U_191107_221739/108267163/ccs	PacBio_Cortex_Rep1	mm10_ERCC_SIRV	chr2	121956473	122012383	+	13	3322	5927	15691	ENSMUSG00000033411.16	ENSMUST00000036647.12	Ctdspl2	Ctdspl2-201	Known	Known	None	0.6000000238418579	None	None	None	None
m54284U_191109_043049/56492905/ccs	PacBio_Cortex_Rep2	mm10_ERCC_SIRV	chr7	126799141	126795238	-	9	1394	23517	61230	ENSMUSG00000030695.16	ENSMUST00000032934.11	Aldoa	Aldoa-201	Known	Known	None	0.10000000149011612	None	None	None	None
m54284U_191212_053548/155844882/ccs	PacBio_Hippocampus_Rep1	mm10_ERCC_SIRV	chr18	82554535	82585627	+	5	1903	49728	129852	ENSMUSG00000041607.17	ENSMUST00000133193.8	Mbp	Mbp-211	Known	Known	None	0.20000000298023224	None	None	None	None
m54284U_191109_043049/122292029/ccs	PacBio_Cortex_Rep2	mm10_ERCC_SIRV	chr4	129189880	129219236	+	13	2418	12143	31387	ENSMUSG00000028811.11	ENSMUST00000106054.2	Yars	Yars-201	Known	Known	None	0.10000000149011612	None	None	None	None
m54284U_191107_221739/86182035/ccs	PacBio_Cortex_Rep1	mm10_ERCC_SIRV	chr16	84834894	84827904	-	4	447	45819	520329	ENSMUSG00000022890.13	ENCODEMT000520329	Atp5j	ENCODEMT000520329	Known	ISM	Both	0.6499999761581421	None	None	None	None
m54284U_191213_120042/33752226/ccs	PacBio_Hippocampus_Rep2	mm10_ERCC_SIRV	chr9	107935916	107949676	+	11	3020	29013	76124	ENSMUSG00000032936.13	ENSMUST00000035700.13	Camkv	Camkv-201	Known	Known	None	0.20000000298023224	None	None	None	None
m54284U_191213_120042/140378909/ccs	PacBio_Hippocampus_Rep2	mm10_ERCC_SIRV	chr5	135934628	135908410	-	2	3548	15758	41429	ENSMUSG00000051391.9	ENSMUST00000055808.5	Ywhag	Ywhag-201	Known	Known	None	0.10000000149011612	None	None	None	None
m54284U_191212_053548/52757047/ccs	PacBio_Hippocampus_Rep1	mm10_ERCC_SIRV	chr11	99041192	99052633	+	4	2124	34346	90488	ENSMUSG00000017493.12	ENSMUST00000017637.12	Igfbp4	Igfbp4-201	Known	Known	None	0.550000011920929	None	None	None	None
m54284U_191212_053548/155846116/ccs	PacBio_Hippocampus_Rep1	mm10_ERCC_SIRV	chr18	82554535	82585627	+	5	1903	49728	129852	ENSMUSG00000041607.17	ENSMUST00000133193.8	Mbp	Mbp-211	Known	Known	None	0.20000000298023224	None	None	None	None
m54284U_191109_043049/15926881/ccs	PacBio_Cortex_Rep2	mm10_ERCC_SIRV	chr2	121956473	122012387	+	13	3326	5927	15691	ENSMUSG00000033411.16	ENSMUST00000036647.12	Ctdspl2	Ctdspl2-201	Known	Known	None	0.6000000238418579	None	None	None	None
m54284U_191213_120042/141099211/ccs	PacBio_Hippocampus_Rep2	mm10_ERCC_SIRV	chr5	135910235	135908444	-	1	1826	15758	518878	ENSMUSG00000051391.9	ENCODEMT000518878	Ywhag	ENCODEMT000518878	Known	Genomic	None	0.10000000149011612	None	None	None	None
m54284U_191109_043049/126027154/ccs	PacBio_Cortex_Rep2	mm10_ERCC_SIRV	chr4	129189880	129219229	+	13	2411	12143	31387	ENSMUSG00000028811.11	ENSMUST00000106054.2	Yars	Yars-201	Known	Known	None	0.30000001192092896	None	None	None	None
m54284U_191109_043049/56689408/ccs	PacBio_Cortex_Rep2	mm10_ERCC_SIRV	chr7	126799139	126795238	-	9	1392	23517	61230	ENSMUSG00000030695.16	ENSMUST00000032934.11	Aldoa	Aldoa-201	Known	Known	None	0.10000000149011612	None	None	None	None
m54284U_191109_043049/147393140/ccs	PacBio_Cortex_Rep2	mm10_ERCC_SIRV	chr16	84835019	84827905	-	4	462	45819	520346	ENSMUSG00000022890.13	ENCODEMT000520346	Atp5j	ENCODEMT000520346	Known	NIC	None	0.6499999761581421	None	None	None	None
m54284U_191213_120042/34079767/ccs	PacBio_Hippocampus_Rep2	mm10_ERCC_SIRV	chr9	107935916	107949682	+	11	3026	29013	76124	ENSMUSG00000032936.13	ENSMUST00000035700.13	Camkv	Camkv-201	Known	Known	None	0.05000000074505806	None	None	None	None
m54284U_191212_053548/64227402/ccs	PacBio_Hippocampus_Rep1	mm10_ERCC_SIRV	chr11	99041192	99052621	+	4	2112	34346	90488	ENSMUSG00000017493.12	ENSMUST00000017637.12	Igfbp4	Igfbp4-201	Known	Known	None	0.699999988079071	None	None	None	None
m54284U_191212_053548/155846459/ccs	PacBio_Hippocampus_Rep1	mm10_ERCC_SIRV	chr18	82554535	82585627	+	7	2096	49728	129853	ENSMUSG00000041607.17	ENSMUST00000123251.8	Mbp	Mbp-209	Known	Known	None	0.20000000298023224	None	None	None	None
m54284U_191109_043049/126749077/ccs	PacBio_Cortex_Rep2	mm10_ERCC_SIRV	chr4	129189880	129219236	+	13	2418	12143	31387	ENSMUSG00000028811.11	ENSMUST00000106054.2	Yars	Yars-201	Known	Known	None	0.10000000149011612	None	None	None	None
m54284U_191109_043049/35259799/ccs	PacBio_Cortex_Rep2	mm10_ERCC_SIRV	chr2	121956473	122012385	+	13	3324	5927	15691	ENSMUSG00000033411.16	ENSMUST00000036647.12	Ctdspl2	Ctdspl2-201	Known	Known	None	0.6000000238418579	None	None	None	None
m54284U_191109_043049/57542299/ccs	PacBio_Cortex_Rep2	mm10_ERCC_SIRV	chr7	126799096	126795238	-	9	1349	23517	61230	ENSMUSG00000030695.16	ENSMUST00000032934.11	Aldoa	Aldoa-201	Known	Known	None	0.10000000149011612	None	None	None	None
m54284U_191107_221739/63177372/ccs	PacBio_Cortex_Rep1	mm10_ERCC_SIRV	chr16	84834890	84827942	-	4	405	45819	520329	ENSMUSG00000022890.13	ENCODEMT000520329	Atp5j	ENCODEMT000520329	Known	ISM	Both	0.30000001192092896	None	None	None	None
m54284U_191212_053548/155975695/ccs	PacBio_Hippocampus_Rep1	mm10_ERCC_SIRV	chr18	82554535	82585637	+	5	1913	49728	129852	ENSMUSG00000041607.17	ENSMUST00000133193.8	Mbp	Mbp-211	Known	Known	None	0.10000000149011612	None	None	None	None
m54284U_191109_043049/127860938/ccs	PacBio_Cortex_Rep2	mm10_ERCC_SIRV	chr4	129189880	129219238	+	13	2420	12143	31387	ENSMUSG00000028811.11	ENSMUST00000106054.2	Yars	Yars-201	Known	Known	None	0.15000000596046448	None	None	None	None
m54284U_191213_120042/34801116/ccs	PacBio_Hippocampus_Rep2	mm10_ERCC_SIRV	chr9	107935916	107949682	+	11	3026	29013	76124	ENSMUSG00000032936.13	ENSMUST00000035700.13	Camkv	Camkv-201	Known	Known	None	0.05000000074505806	None	None	None	None
m54284U_191212_053548/100469060/ccs	PacBio_Hippocampus_Rep1	mm10_ERCC_SIRV	chr11	99041192	99052652	+	4	2143	34346	90488	ENSMUSG00000017493.12	ENSMUST00000017637.12	Igfbp4	Igfbp4-201	Known	Known	None	0.20000000298023224	None	None	None	None
m54284U_191213_120042/141493570/ccs	PacBio_Hippocampus_Rep2	mm10_ERCC_SIRV	chr5	135934588	135908410	-	2	3517	15758	41429	ENSMUSG00000051391.9	ENSMUST00000055808.5	Ywhag	Ywhag-201	Known	Known	None	0.10000000149011612	None	None	None	None
m54284U_191109_043049/28770334/ccs	PacBio_Cortex_Rep2	mm10_ERCC_SIRV	chr16	84834502	84861306	+	10	2616	45820	118567	ENSMUSG00000008976.16	ENSMUST00000114184.7	Gabpa	Gabpa-202	Known	Known	None	0.550000011920929	None	None	None	None
m54284U_191212_053548/155976459/ccs	PacBio_Hippocampus_Rep1	mm10_ERCC_SIRV	chr18	82554535	82585631	+	5	1907	49728	129852	ENSMUSG00000041607.17	ENSMUST00000133193.8	Mbp	Mbp-211	Known	Known	None	0.15000000596046448	None	None	None	None
m54284U_191109_043049/48496758/ccs	PacBio_Cortex_Rep2	mm10_ERCC_SIRV	chr2	121956473	122012383	+	13	3322	5927	15691	ENSMUSG00000033411.16	ENSMUST00000036647.12	Ctdspl2	Ctdspl2-201	Known	Known	None	0.6000000238418579	None	None	None	None
m54284U_191109_043049/58065116/ccs	PacBio_Cortex_Rep2	mm10_ERCC_SIRV	chr7	126799141	126795238	-	9	1394	23517	61230	ENSMUSG00000030695.16	ENSMUST00000032934.11	Aldoa	Aldoa-201	Known	Known	None	0.10000000149011612	None	None	None	None
m54284U_191109_043049/133564188/ccs	PacBio_Cortex_Rep2	mm10_ERCC_SIRV	chr4	129189880	129219236	+	13	2418	12143	31387	ENSMUSG00000028811.11	ENSMUST00000106054.2	Yars	Yars-201	Known	Known	None	0.10000000149011612	None	None	None	None
m54284U_191212_053548/174983083/ccs	PacBio_Hippocampus_Rep1	mm10_ERCC_SIRV	chr11	99041192	99052621	+	4	2112	34346	90488	ENSMUSG00000017493.12	ENSMUST00000017637.12	Igfbp4	Igfbp4-201	Known	Known	None	0.699999988079071	None	None	None	None
m54284U_191213_120042/35324640/ccs	PacBio_Hippocampus_Rep2	mm10_ERCC_SIRV	chr9	107935916	107949681	+	11	3025	29013	76124	ENSMUSG00000032936.13	ENSMUST00000035700.13	Camkv	Camkv-201	Known	Known	None	0.05000000074505806	None	None	None	None
m54284U_191109_043049/127075501/ccs	PacBio_Cortex_Rep2	mm10_ERCC_SIRV	chr16	84834895	84863776	+	10	4654	45820	118567	ENSMUSG00000008976.16	ENSMUST00000114184.7	Gabpa	Gabpa-202	Known	Known	None	0.15000000596046448	None	None	None	None
m54284U_191212_053548/155977544/ccs	PacBio_Hippocampus_Rep1	mm10_ERCC_SIRV	chr18	82554535	82585607	+	6	1961	49728	129849	ENSMUSG00000041607.17	ENSMUST00000152071.8	Mbp	Mbp-215	Known	Known	None	0.6000000238418579	None	None	None	None
m54284U_191109_043049/144049546/ccs	PacBio_Cortex_Rep2	mm10_ERCC_SIRV	chr4	129189880	129219236	+	13	2418	12143	31387	ENSMUSG00000028811.11	ENSMUST00000106054.2	Yars	Yars-201	Known	Known	None	0.10000000149011612	None	None	None	None
