## supplemental tables for "A technology-agnostic long-read analysis pipeline for transcriptome discovery and quantification": S3_PacBio_Brain_talon_read_annot.tsv (part 1873 of 2562)

read_name	dataset	genome_build	chrom	read_start	read_end	strand	n_exons	read_length	gene_ID	transcript_ID	annot_gene_id	annot_transcript_id	annot_gene_name	annot_transcript_name	gene_novelty	transcript_novelty	ISM_subtype	fraction_As	custom_label	allelic_label	start_support	end_support
m54284U_191213_120042/141822319/ccs	PacBio_Hippocampus_Rep2	mm10_ERCC_SIRV	chr5	135934598	135908410	-	2	3518	15758	41429	ENSMUSG00000051391.9	ENSMUST00000055808.5	Ywhag	Ywhag-201	Known	Known	None	0.10000000149011612	None	None	None	None
m54284U_191213_120042/161678703/ccs	PacBio_Hippocampus_Rep2	mm10_ERCC_SIRV	chr16	84834895	84863771	+	10	4688	45820	118567	ENSMUSG00000008976.16	ENSMUST00000114184.7	Gabpa	Gabpa-202	Known	Known	None	0.15000000596046448	None	None	None	None
m54284U_191109_043049/63766591/ccs	PacBio_Cortex_Rep2	mm10_ERCC_SIRV	chr2	121956473	122012054	+	13	2993	5927	15691	ENSMUSG00000033411.16	ENSMUST00000036647.12	Ctdspl2	Ctdspl2-201	Known	Known	None	0.4000000059604645	None	None	None	None
m54284U_191213_120042/61867490/ccs	PacBio_Hippocampus_Rep2	mm10_ERCC_SIRV	chr11	99041192	99052627	+	4	2118	34346	90488	ENSMUSG00000017493.12	ENSMUST00000017637.12	Igfbp4	Igfbp4-201	Known	Known	None	0.6499999761581421	None	None	None	None
m54284U_191213_120042/35652867/ccs	PacBio_Hippocampus_Rep2	mm10_ERCC_SIRV	chr9	107935916	107949690	+	11	3034	29013	76124	ENSMUSG00000032936.13	ENSMUST00000035700.13	Camkv	Camkv-201	Known	Known	None	0.05000000074505806	None	None	None	None
m54284U_191109_043049/58261576/ccs	PacBio_Cortex_Rep2	mm10_ERCC_SIRV	chr7	126797757	126795238	-	8	1298	23517	511223	ENSMUSG00000030695.16	ENCODEMT000511223	Aldoa	ENCODEMT000511223	Known	ISM	Suffix	0.10000000149011612	None	None	None	None
m54284U_191213_120042/142083102/ccs	PacBio_Hippocampus_Rep2	mm10_ERCC_SIRV	chr5	135910185	135908444	-	1	1776	15758	518878	ENSMUSG00000051391.9	ENCODEMT000518878	Ywhag	ENCODEMT000518878	Known	Genomic	None	0.10000000149011612	None	None	None	None
m54284U_191212_053548/155978567/ccs	PacBio_Hippocampus_Rep1	mm10_ERCC_SIRV	chr18	82554535	82585637	+	5	1913	49728	129852	ENSMUSG00000041607.17	ENSMUST00000133193.8	Mbp	Mbp-211	Known	Known	None	0.10000000149011612	None	None	None	None
m54284U_191213_120042/11208158/ccs	PacBio_Hippocampus_Rep2	mm10_ERCC_SIRV	chr16	84834897	84863774	+	10	4689	45820	118567	ENSMUSG00000008976.16	ENSMUST00000114184.7	Gabpa	Gabpa-202	Known	Known	None	0.15000000596046448	None	None	None	None
m54284U_191109_043049/147458639/ccs	PacBio_Cortex_Rep2	mm10_ERCC_SIRV	chr4	129189880	129219236	+	13	2418	12143	31387	ENSMUSG00000028811.11	ENSMUST00000106054.2	Yars	Yars-201	Known	Known	None	0.10000000149011612	None	None	None	None
m54284U_191213_120042/73336984/ccs	PacBio_Hippocampus_Rep2	mm10_ERCC_SIRV	chr11	99041192	99052621	+	4	2112	34346	90488	ENSMUSG00000017493.12	ENSMUST00000017637.12	Igfbp4	Igfbp4-201	Known	Known	None	0.699999988079071	None	None	None	None
m54284U_191213_120042/36308561/ccs	PacBio_Hippocampus_Rep2	mm10_ERCC_SIRV	chr9	107935916	107949676	+	11	3020	29013	76124	ENSMUSG00000032936.13	ENSMUST00000035700.13	Camkv	Camkv-201	Known	Known	None	0.20000000298023224	None	None	None	None
m54284U_191109_043049/119212190/ccs	PacBio_Cortex_Rep2	mm10_ERCC_SIRV	chr2	121956473	122012058	+	13	2997	5927	15691	ENSMUSG00000033411.16	ENSMUST00000036647.12	Ctdspl2	Ctdspl2-201	Known	Known	None	0.30000001192092896	None	None	None	None
m54284U_191212_053548/156041478/ccs	PacBio_Hippocampus_Rep1	mm10_ERCC_SIRV	chr18	82554535	82585627	+	7	2104	49728	129853	ENSMUSG00000041607.17	ENSMUST00000123251.8	Mbp	Mbp-209	Known	Known	None	0.20000000298023224	None	None	None	None
m54284U_191109_043049/59179876/ccs	PacBio_Cortex_Rep2	mm10_ERCC_SIRV	chr7	126799168	126795238	-	9	1393	23517	520473	ENSMUSG00000030695.16	ENCODEMT000520473	Aldoa	ENCODEMT000520473	Known	NIC	None	0.10000000149011612	None	None	None	None
m54284U_191212_053548/106497032/ccs	PacBio_Hippocampus_Rep1	mm10_ERCC_SIRV	chr16	84834903	84863781	+	10	4690	45820	118567	ENSMUSG00000008976.16	ENSMUST00000114184.7	Gabpa	Gabpa-202	Known	Known	None	0.0	None	None	None	None
m54284U_191109_043049/149292143/ccs	PacBio_Cortex_Rep2	mm10_ERCC_SIRV	chr4	129189880	129219236	+	13	2418	12143	31387	ENSMUSG00000028811.11	ENSMUST00000106054.2	Yars	Yars-201	Known	Known	None	0.10000000149011612	None	None	None	None
m54284U_191213_120042/142344253/ccs	PacBio_Hippocampus_Rep2	mm10_ERCC_SIRV	chr5	135934587	135908410	-	2	3507	15758	41429	ENSMUSG00000051391.9	ENSMUST00000055808.5	Ywhag	Ywhag-201	Known	Known	None	0.10000000149011612	None	None	None	None
m54284U_191213_120042/87164131/ccs	PacBio_Hippocampus_Rep2	mm10_ERCC_SIRV	chr11	99041192	99052630	+	4	2121	34346	90488	ENSMUSG00000017493.12	ENSMUST00000017637.12	Igfbp4	Igfbp4-201	Known	Known	None	0.6000000238418579	None	None	None	None
m54284U_191109_043049/107546429/ccs	PacBio_Cortex_Rep2	mm10_ERCC_SIRV	chr16	84834905	84861344	+	10	2251	45820	118567	ENSMUSG00000008976.16	ENSMUST00000114184.7	Gabpa	Gabpa-202	Known	Known	None	0.5	None	None	None	None
m54284U_191212_053548/156041483/ccs	PacBio_Hippocampus_Rep1	mm10_ERCC_SIRV	chr18	82554535	82585627	+	6	2026	49728	129850	ENSMUSG00000041607.17	ENSMUST00000142850.8	Mbp	Mbp-212	Known	Known	None	0.20000000298023224	None	None	None	None
m54284U_191213_120042/37028477/ccs	PacBio_Hippocampus_Rep2	mm10_ERCC_SIRV	chr9	107935929	107950328	+	11	3672	29013	517915	ENSMUSG00000032936.13	ENCODEMT000517915	Camkv	ENCODEMT000517915	Known	NNC	None	0.15000000596046448	None	None	None	None
m54284U_191109_043049/152569758/ccs	PacBio_Cortex_Rep2	mm10_ERCC_SIRV	chr4	129189880	129219229	+	13	2411	12143	31387	ENSMUSG00000028811.11	ENSMUST00000106054.2	Yars	Yars-201	Known	Known	None	0.30000001192092896	None	None	None	None
m54284U_191109_043049/134743076/ccs	PacBio_Cortex_Rep2	mm10_ERCC_SIRV	chr2	121956473	122012385	+	13	3324	5927	15691	ENSMUSG00000033411.16	ENSMUST00000036647.12	Ctdspl2	Ctdspl2-201	Known	Known	None	0.6000000238418579	None	None	None	None
m54284U_191109_043049/59378361/ccs	PacBio_Cortex_Rep2	mm10_ERCC_SIRV	chr7	126799149	126795238	-	9	1402	23517	61230	ENSMUSG00000030695.16	ENSMUST00000032934.11	Aldoa	Aldoa-201	Known	Known	None	0.10000000149011612	None	None	None	None
m54284U_191107_221739/73008413/ccs	PacBio_Cortex_Rep1	mm10_ERCC_SIRV	chr16	84834906	84863774	+	10	4680	45820	118567	ENSMUSG00000008976.16	ENSMUST00000114184.7	Gabpa	Gabpa-202	Known	Known	None	0.15000000596046448	None	None	None	None
m54284U_191213_120042/129304104/ccs	PacBio_Hippocampus_Rep2	mm10_ERCC_SIRV	chr11	99041192	99052654	+	4	2145	34346	90488	ENSMUSG00000017493.12	ENSMUST00000017637.12	Igfbp4	Igfbp4-201	Known	Known	None	0.15000000596046448	None	None	None	None
m54284U_191212_053548/156043056/ccs	PacBio_Hippocampus_Rep1	mm10_ERCC_SIRV	chr18	82554535	82585627	+	5	1903	49728	129852	ENSMUSG00000041607.17	ENSMUST00000133193.8	Mbp	Mbp-211	Known	Known	None	0.20000000298023224	None	None	None	None
m54284U_191109_043049/155190241/ccs	PacBio_Cortex_Rep2	mm10_ERCC_SIRV	chr4	129189880	129219229	+	13	2411	12143	31387	ENSMUSG00000028811.11	ENSMUST00000106054.2	Yars	Yars-201	Known	Known	None	0.30000001192092896	None	None	None	None
m54284U_191213_120042/37226910/ccs	PacBio_Hippocampus_Rep2	mm10_ERCC_SIRV	chr9	107935916	107949688	+	11	3032	29013	76124	ENSMUSG00000032936.13	ENSMUST00000035700.13	Camkv	Camkv-201	Known	Known	None	0.05000000074505806	None	None	None	None
m54284U_191212_053548/94636048/ccs	PacBio_Hippocampus_Rep1	mm10_ERCC_SIRV	chr16	84834907	84861315	+	10	2220	45820	118567	ENSMUSG00000008976.16	ENSMUST00000114184.7	Gabpa	Gabpa-202	Known	Known	None	0.3499999940395355	None	None	None	None
m54284U_191213_120042/142739185/ccs	PacBio_Hippocampus_Rep2	mm10_ERCC_SIRV	chr5	135934612	135908410	-	2	3532	15758	41429	ENSMUSG00000051391.9	ENSMUST00000055808.5	Ywhag	Ywhag-201	Known	Known	None	0.10000000149011612	None	None	None	None
m54284U_191109_043049/156501929/ccs	PacBio_Cortex_Rep2	mm10_ERCC_SIRV	chr2	121956473	122012386	+	13	3325	5927	15691	ENSMUSG00000033411.16	ENSMUST00000036647.12	Ctdspl2	Ctdspl2-201	Known	Known	None	0.550000011920929	None	None	None	None
m54284U_191212_053548/156043704/ccs	PacBio_Hippocampus_Rep1	mm10_ERCC_SIRV	chr18	82554535	82585631	+	5	1907	49728	129852	ENSMUSG00000041607.17	ENSMUST00000133193.8	Mbp	Mbp-211	Known	Known	None	0.15000000596046448	None	None	None	None
m54284U_191213_120042/144050639/ccs	PacBio_Hippocampus_Rep2	mm10_ERCC_SIRV	chr11	99041192	99052621	+	4	2112	34346	90488	ENSMUSG00000017493.12	ENSMUST00000017637.12	Igfbp4	Igfbp4-201	Known	Known	None	0.699999988079071	None	None	None	None
m54284U_191109_043049/59834370/ccs	PacBio_Cortex_Rep2	mm10_ERCC_SIRV	chr7	126799138	126795238	-	9	1391	23517	61230	ENSMUSG00000030695.16	ENSMUST00000032934.11	Aldoa	Aldoa-201	Known	Known	None	0.10000000149011612	None	None	None	None
m54284U_191109_043049/164104677/ccs	PacBio_Cortex_Rep2	mm10_ERCC_SIRV	chr4	129189880	129219236	+	13	2418	12143	31387	ENSMUSG00000028811.11	ENSMUST00000106054.2	Yars	Yars-201	Known	Known	None	0.10000000149011612	None	None	None	None
m54284U_191213_120042/61473636/ccs	PacBio_Hippocampus_Rep2	mm10_ERCC_SIRV	chr16	84834907	84861756	+	10	2661	45820	118567	ENSMUSG00000008976.16	ENSMUST00000114184.7	Gabpa	Gabpa-202	Known	Known	None	0.6000000238418579	None	None	None	None
m54284U_191213_120042/37421342/ccs	PacBio_Hippocampus_Rep2	mm10_ERCC_SIRV	chr9	107935928	107949677	+	9	3267	29013	517934	ENSMUSG00000032936.13	ENCODEMT000517934	Camkv	ENCODEMT000517934	Known	NIC	None	0.20000000298023224	None	None	None	None
m54284U_191212_053548/156107589/ccs	PacBio_Hippocampus_Rep1	mm10_ERCC_SIRV	chr18	82554535	82585626	+	5	1902	49728	129852	ENSMUSG00000041607.17	ENSMUST00000133193.8	Mbp	Mbp-211	Known	Known	None	0.20000000298023224	None	None	None	None
m54284U_191212_053548/35784152/ccs	PacBio_Hippocampus_Rep1	mm10_ERCC_SIRV	chr11	99041194	99052621	+	4	2102	34346	90488	ENSMUSG00000017493.12	ENSMUST00000017637.12	Igfbp4	Igfbp4-201	Known	Known	None	0.699999988079071	None	None	None	None
m54284U_191109_043049/163645450/ccs	PacBio_Cortex_Rep2	mm10_ERCC_SIRV	chr2	121956473	122012614	+	13	3550	5927	15692	ENSMUSG00000033411.16	ENSMUST00000110578.7	Ctdspl2	Ctdspl2-204	Known	Known	None	0.3499999940395355	None	None	None	None
m54284U_191109_043049/23333455/ccs	PacBio_Cortex_Rep2	mm10_ERCC_SIRV	chr16	84834918	84863782	+	10	4676	45820	118567	ENSMUSG00000008976.16	ENSMUST00000114184.7	Gabpa	Gabpa-202	Known	Known	None	0.0	None	None	None	None
m54284U_191109_043049/165020309/ccs	PacBio_Cortex_Rep2	mm10_ERCC_SIRV	chr4	129189880	129219237	+	13	2419	12143	31387	ENSMUSG00000028811.11	ENSMUST00000106054.2	Yars	Yars-201	Known	Known	None	0.15000000596046448	None	None	None	None
m54284U_191213_120042/143262290/ccs	PacBio_Hippocampus_Rep2	mm10_ERCC_SIRV	chr5	135934628	135908410	-	2	3548	15758	41429	ENSMUSG00000051391.9	ENSMUST00000055808.5	Ywhag	Ywhag-201	Known	Known	None	0.10000000149011612	None	None	None	None
m54284U_191109_043049/59834634/ccs	PacBio_Cortex_Rep2	mm10_ERCC_SIRV	chr7	126799184	126795238	-	9	1437	23517	61230	ENSMUSG00000030695.16	ENSMUST00000032934.11	Aldoa	Aldoa-201	Known	Known	None	0.10000000149011612	None	None	None	None
m54284U_191212_053548/156108824/ccs	PacBio_Hippocampus_Rep1	mm10_ERCC_SIRV	chr18	82554535	82585626	+	5	1902	49728	129852	ENSMUSG00000041607.17	ENSMUST00000133193.8	Mbp	Mbp-211	Known	Known	None	0.20000000298023224	None	None	None	None
m54284U_191213_120042/37554124/ccs	PacBio_Hippocampus_Rep2	mm10_ERCC_SIRV	chr9	107935916	107949681	+	10	3239	29013	76125	ENSMUSG00000032936.13	ENSMUST00000192318.1	Camkv	Camkv-202	Known	Known	None	0.05000000074505806	None	None	None	None
m54284U_191213_120042/143722883/ccs	PacBio_Hippocampus_Rep2	mm10_ERCC_SIRV	chr5	135910909	135908444	-	1	2500	15758	518878	ENSMUSG00000051391.9	ENCODEMT000518878	Ywhag	ENCODEMT000518878	Known	Genomic	None	0.10000000149011612	None	None	None	None
m54284U_191212_053548/174393809/ccs	PacBio_Hippocampus_Rep1	mm10_ERCC_SIRV	chr11	99041194	99052652	+	4	2141	34346	90488	ENSMUSG00000017493.12	ENSMUST00000017637.12	Igfbp4	Igfbp4-201	Known	Known	None	0.20000000298023224	None	None	None	None
m54284U_191107_221739/79103439/ccs	PacBio_Cortex_Rep1	mm10_ERCC_SIRV	chr16	84834919	84863774	+	10	4667	45820	118567	ENSMUSG00000008976.16	ENSMUST00000114184.7	Gabpa	Gabpa-202	Known	Known	None	0.15000000596046448	None	None	None	None
m54284U_191109_043049/168099939/ccs	PacBio_Cortex_Rep2	mm10_ERCC_SIRV	chr4	129189880	129219229	+	13	2411	12143	31387	ENSMUSG00000028811.11	ENSMUST00000106054.2	Yars	Yars-201	Known	Known	None	0.30000001192092896	None	None	None	None
m54284U_191109_043049/168100552/ccs	PacBio_Cortex_Rep2	mm10_ERCC_SIRV	chr2	121956473	122012416	+	13	3355	5927	15691	ENSMUSG00000033411.16	ENSMUST00000036647.12	Ctdspl2	Ctdspl2-201	Known	Known	None	0.8500000238418579	None	None	None	None
m54284U_191212_053548/156172326/ccs	PacBio_Hippocampus_Rep1	mm10_ERCC_SIRV	chr18	82554535	82585607	+	5	1883	49728	129852	ENSMUSG00000041607.17	ENSMUST00000133193.8	Mbp	Mbp-211	Known	Known	None	0.6000000238418579	None	None	None	None
m54284U_191109_043049/60492436/ccs	PacBio_Cortex_Rep2	mm10_ERCC_SIRV	chr7	126800365	126795238	-	9	1375	23517	61231	ENSMUSG00000030695.16	ENSMUST00000106348.7	Aldoa	Aldoa-203	Known	Known	None	0.10000000149011612	None	None	None	None
m54284U_191213_120042/37751584/ccs	PacBio_Hippocampus_Rep2	mm10_ERCC_SIRV	chr9	107935916	107949683	+	11	3027	29013	76124	ENSMUSG00000032936.13	ENSMUST00000035700.13	Camkv	Camkv-201	Known	Known	None	0.05000000074505806	None	None	None	None
m54284U_191107_221739/104663876/ccs	PacBio_Cortex_Rep1	mm10_ERCC_SIRV	chr16	84834919	84862477	+	10	3370	45820	118567	ENSMUSG00000008976.16	ENSMUST00000114184.7	Gabpa	Gabpa-202	Known	Known	None	0.75	None	None	None	None
m54284U_191107_221739/156108581/ccs	PacBio_Cortex_Rep1	mm10_ERCC_SIRV	chr11	99041195	99052621	+	4	2109	34346	90488	ENSMUSG00000017493.12	ENSMUST00000017637.12	Igfbp4	Igfbp4-201	Known	Known	None	0.699999988079071	None	None	None	None
m54284U_191109_043049/171444126/ccs	PacBio_Cortex_Rep2	mm10_ERCC_SIRV	chr4	129189880	129219236	+	13	2418	12143	31387	ENSMUSG00000028811.11	ENSMUST00000106054.2	Yars	Yars-201	Known	Known	None	0.10000000149011612	None	None	None	None
m54284U_191212_053548/156172529/ccs	PacBio_Hippocampus_Rep1	mm10_ERCC_SIRV	chr18	82554535	82585631	+	5	1907	49728	129852	ENSMUSG00000041607.17	ENSMUST00000133193.8	Mbp	Mbp-211	Known	Known	None	0.15000000596046448	None	None	None	None
m54284U_191107_221739/111608875/ccs	PacBio_Cortex_Rep1	mm10_ERCC_SIRV	chr16	84834919	84863782	+	10	4675	45820	118567	ENSMUSG00000008976.16	ENSMUST00000114184.7	Gabpa	Gabpa-202	Known	Known	None	0.0	None	None	None	None
m54284U_191213_120042/143786678/ccs	PacBio_Hippocampus_Rep2	mm10_ERCC_SIRV	chr5	135934630	135908410	-	2	3550	15758	41429	ENSMUSG00000051391.9	ENSMUST00000055808.5	Ywhag	Ywhag-201	Known	Known	None	0.10000000149011612	None	None	None	None
m54284U_191212_053548/5506200/ccs	PacBio_Hippocampus_Rep1	mm10_ERCC_SIRV	chr2	121956473	122012413	+	13	3352	5927	15691	ENSMUSG00000033411.16	ENSMUST00000036647.12	Ctdspl2	Ctdspl2-201	Known	Known	None	0.699999988079071	None	None	None	None
m54284U_191109_043049/60622664/ccs	PacBio_Cortex_Rep2	mm10_ERCC_SIRV	chr7	126799169	126795238	-	9	1422	23517	61230	ENSMUSG00000030695.16	ENSMUST00000032934.11	Aldoa	Aldoa-201	Known	Known	None	0.10000000149011612	None	None	None	None
m54284U_191213_120042/38208806/ccs	PacBio_Hippocampus_Rep2	mm10_ERCC_SIRV	chr9	107935916	107949682	+	11	3026	29013	76124	ENSMUSG00000032936.13	ENSMUST00000035700.13	Camkv	Camkv-201	Known	Known	None	0.05000000074505806	None	None	None	None
m54284U_191213_120042/144246558/ccs	PacBio_Hippocampus_Rep2	mm10_ERCC_SIRV	chr5	135910386	135908444	-	1	1977	15758	518878	ENSMUSG00000051391.9	ENCODEMT000518878	Ywhag	ENCODEMT000518878	Known	Genomic	None	0.10000000149011612	None	None	None	None
m54284U_191109_043049/24315704/ccs	PacBio_Cortex_Rep2	mm10_ERCC_SIRV	chr11	99041195	99052633	+	4	2121	34346	90488	ENSMUSG00000017493.12	ENSMUST00000017637.12	Igfbp4	Igfbp4-201	Known	Known	None	0.550000011920929	None	None	None	None
m54284U_191212_053548/156173463/ccs	PacBio_Hippocampus_Rep1	mm10_ERCC_SIRV	chr18	82554535	82585607	+	5	1883	49728	129852	ENSMUSG00000041607.17	ENSMUST00000133193.8	Mbp	Mbp-211	Known	Known	None	0.6000000238418579	None	None	None	None
m54284U_191109_043049/174785347/ccs	PacBio_Cortex_Rep2	mm10_ERCC_SIRV	chr4	129189880	129219245	+	13	2427	12143	31387	ENSMUSG00000028811.11	ENSMUST00000106054.2	Yars	Yars-201	Known	Known	None	0.15000000596046448	None	None	None	None
m54284U_191109_043049/107348791/ccs	PacBio_Cortex_Rep2	mm10_ERCC_SIRV	chr16	84834919	84863774	+	10	4661	45820	118567	ENSMUSG00000008976.16	ENSMUST00000114184.7	Gabpa	Gabpa-202	Known	Known	None	0.15000000596046448	None	None	None	None
m54284U_191212_053548/29886795/ccs	PacBio_Hippocampus_Rep1	mm10_ERCC_SIRV	chr2	121956473	122012416	+	13	3355	5927	15691	ENSMUSG00000033411.16	ENSMUST00000036647.12	Ctdspl2	Ctdspl2-201	Known	Known	None	0.8500000238418579	None	None	None	None
m54284U_191213_120042/40568447/ccs	PacBio_Hippocampus_Rep2	mm10_ERCC_SIRV	chr9	107935916	107949688	+	11	3032	29013	76124	ENSMUSG00000032936.13	ENSMUST00000035700.13	Camkv	Camkv-201	Known	Known	None	0.05000000074505806	None	None	None	None
m54284U_191109_043049/152635342/ccs	PacBio_Cortex_Rep2	mm10_ERCC_SIRV	chr16	84834919	84863770	+	10	4663	45820	118567	ENSMUSG00000008976.16	ENSMUST00000114184.7	Gabpa	Gabpa-202	Known	Known	None	0.20000000298023224	None	None	None	None
m54284U_191212_053548/156238159/ccs	PacBio_Hippocampus_Rep1	mm10_ERCC_SIRV	chr18	82554535	82585631	+	6	2030	49728	129850	ENSMUSG00000041607.17	ENSMUST00000142850.8	Mbp	Mbp-212	Known	Known	None	0.15000000596046448	None	None	None	None
m54284U_191212_053548/119604106/ccs	PacBio_Hippocampus_Rep1	mm10_ERCC_SIRV	chr11	99041195	99052628	+	4	2116	34346	90488	ENSMUSG00000017493.12	ENSMUST00000017637.12	Igfbp4	Igfbp4-201	Known	Known	None	0.6000000238418579	None	None	None	None
m54284U_191109_043049/60885496/ccs	PacBio_Cortex_Rep2	mm10_ERCC_SIRV	chr7	126799185	126795238	-	9	1438	23517	61230	ENSMUSG00000030695.16	ENSMUST00000032934.11	Aldoa	Aldoa-201	Known	Known	None	0.10000000149011612	None	None	None	None
m54284U_191109_043049/179374218/ccs	PacBio_Cortex_Rep2	mm10_ERCC_SIRV	chr4	129189880	129198397	+	3	1625	12143	31388	ENSMUSG00000028811.11	ENSMUST00000128287.1	Yars	Yars-202	Known	Known	None	0.6499999761581421	None	None	None	None
m54284U_191213_120042/144377989/ccs	PacBio_Hippocampus_Rep2	mm10_ERCC_SIRV	chr5	135934605	135908410	-	2	3525	15758	41429	ENSMUSG00000051391.9	ENSMUST00000055808.5	Ywhag	Ywhag-201	Known	Known	None	0.10000000149011612	None	None	None	None
m54284U_191212_053548/35981437/ccs	PacBio_Hippocampus_Rep1	mm10_ERCC_SIRV	chr16	84834919	84861590	+	10	2483	45820	118567	ENSMUSG00000008976.16	ENSMUST00000114184.7	Gabpa	Gabpa-202	Known	Known	None	0.15000000596046448	None	None	None	None
m54284U_191212_053548/156238385/ccs	PacBio_Hippocampus_Rep1	mm10_ERCC_SIRV	chr18	82554535	82585627	+	5	1903	49728	129852	ENSMUSG00000041607.17	ENSMUST00000133193.8	Mbp	Mbp-211	Known	Known	None	0.20000000298023224	None	None	None	None
m54284U_191213_120042/144703991/ccs	PacBio_Hippocampus_Rep2	mm10_ERCC_SIRV	chr5	135909351	135908444	-	1	942	15758	518878	ENSMUSG00000051391.9	ENCODEMT000518878	Ywhag	ENCODEMT000518878	Known	Genomic	None	0.10000000149011612	None	None	None	None
m54284U_191213_120042/41486489/ccs	PacBio_Hippocampus_Rep2	mm10_ERCC_SIRV	chr9	107935916	107949677	+	11	3021	29013	76124	ENSMUSG00000032936.13	ENSMUST00000035700.13	Camkv	Camkv-201	Known	Known	None	0.20000000298023224	None	None	None	None
m54284U_191212_053548/171312541/ccs	PacBio_Hippocampus_Rep1	mm10_ERCC_SIRV	chr11	99041195	99052621	+	4	2109	34346	90488	ENSMUSG00000017493.12	ENSMUST00000017637.12	Igfbp4	Igfbp4-201	Known	Known	None	0.699999988079071	None	None	None	None
m54284U_191212_053548/55707873/ccs	PacBio_Hippocampus_Rep1	mm10_ERCC_SIRV	chr2	121956473	122012415	+	13	3354	5927	15691	ENSMUSG00000033411.16	ENSMUST00000036647.12	Ctdspl2	Ctdspl2-201	Known	Known	None	0.800000011920929	None	None	None	None
m54284U_191212_053548/1379163/ccs	PacBio_Hippocampus_Rep1	mm10_ERCC_SIRV	chr4	129189880	129219246	+	13	2428	12143	31387	ENSMUSG00000028811.11	ENSMUST00000106054.2	Yars	Yars-201	Known	Known	None	0.20000000298023224	None	None	None	None
m54284U_191212_053548/45156853/ccs	PacBio_Hippocampus_Rep1	mm10_ERCC_SIRV	chr16	84834919	84861315	+	10	2208	45820	118567	ENSMUSG00000008976.16	ENSMUST00000114184.7	Gabpa	Gabpa-202	Known	Known	None	0.3499999940395355	None	None	None	None
m54284U_191109_043049/61212829/ccs	PacBio_Cortex_Rep2	mm10_ERCC_SIRV	chr7	126799149	126795238	-	9	1402	23517	61230	ENSMUSG00000030695.16	ENSMUST00000032934.11	Aldoa	Aldoa-201	Known	Known	None	0.10000000149011612	None	None	None	None
m54284U_191212_053548/156238432/ccs	PacBio_Hippocampus_Rep1	mm10_ERCC_SIRV	chr18	82554535	82585627	+	5	1903	49728	129852	ENSMUSG00000041607.17	ENSMUST00000133193.8	Mbp	Mbp-211	Known	Known	None	0.20000000298023224	None	None	None	None
m54284U_191212_053548/56756612/ccs	PacBio_Hippocampus_Rep1	mm10_ERCC_SIRV	chr16	84834919	84861599	+	10	2492	45820	118567	ENSMUSG00000008976.16	ENSMUST00000114184.7	Gabpa	Gabpa-202	Known	Known	None	0.25	None	None	None	None
m54284U_191213_120042/14420051/ccs	PacBio_Hippocampus_Rep2	mm10_ERCC_SIRV	chr11	99041195	99052645	+	4	2133	34346	90488	ENSMUSG00000017493.12	ENSMUST00000017637.12	Igfbp4	Igfbp4-201	Known	Known	None	0.20000000298023224	None	None	None	None
m54284U_191212_053548/5636539/ccs	PacBio_Hippocampus_Rep1	mm10_ERCC_SIRV	chr4	129189880	129219229	+	13	2411	12143	31387	ENSMUSG00000028811.11	ENSMUST00000106054.2	Yars	Yars-201	Known	Known	None	0.30000001192092896	None	None	None	None
m54284U_191213_120042/41550010/ccs	PacBio_Hippocampus_Rep2	mm10_ERCC_SIRV	chr9	107935916	107949684	+	11	3028	29013	76124	ENSMUSG00000032936.13	ENSMUST00000035700.13	Camkv	Camkv-201	Known	Known	None	0.05000000074505806	None	None	None	None
m54284U_191212_053548/62982558/ccs	PacBio_Hippocampus_Rep1	mm10_ERCC_SIRV	chr2	121956473	122012611	+	13	3550	5927	15691	ENSMUSG00000033411.16	ENSMUST00000036647.12	Ctdspl2	Ctdspl2-201	Known	Known	None	0.20000000298023224	None	None	None	None
m54284U_191109_043049/61540341/ccs	PacBio_Cortex_Rep2	mm10_ERCC_SIRV	chr7	126799184	126795238	-	9	1437	23517	61230	ENSMUSG00000030695.16	ENSMUST00000032934.11	Aldoa	Aldoa-201	Known	Known	None	0.10000000149011612	None	None	None	None
m54284U_191212_053548/156240607/ccs	PacBio_Hippocampus_Rep1	mm10_ERCC_SIRV	chr18	82554535	82585637	+	5	1913	49728	129852	ENSMUSG00000041607.17	ENSMUST00000133193.8	Mbp	Mbp-211	Known	Known	None	0.10000000149011612	None	None	None	None
m54284U_191213_120042/145031661/ccs	PacBio_Hippocampus_Rep2	mm10_ERCC_SIRV	chr5	135934599	135908410	-	2	3519	15758	41429	ENSMUSG00000051391.9	ENSMUST00000055808.5	Ywhag	Ywhag-201	Known	Known	None	0.10000000149011612	None	None	None	None
m54284U_191212_053548/75237884/ccs	PacBio_Hippocampus_Rep1	mm10_ERCC_SIRV	chr16	84834919	84863774	+	10	4667	45820	118567	ENSMUSG00000008976.16	ENSMUST00000114184.7	Gabpa	Gabpa-202	Known	Known	None	0.15000000596046448	None	None	None	None
m54284U_191212_053548/76876442/ccs	PacBio_Hippocampus_Rep1	mm10_ERCC_SIRV	chr16	84834919	84861591	+	9	2430	45820	520474	ENSMUSG00000008976.16	ENCODEMT000520474	Gabpa	ENCODEMT000520474	Known	NIC	None	0.15000000596046448	None	None	None	None
m54284U_191213_120042/32965392/ccs	PacBio_Hippocampus_Rep2	mm10_ERCC_SIRV	chr11	99041195	99052621	+	4	2109	34346	90488	ENSMUSG00000017493.12	ENSMUST00000017637.12	Igfbp4	Igfbp4-201	Known	Known	None	0.699999988079071	None	None	None	None
m54284U_191213_120042/145360980/ccs	PacBio_Hippocampus_Rep2	mm10_ERCC_SIRV	chr5	135910184	135908444	-	1	1775	15758	518878	ENSMUSG00000051391.9	ENCODEMT000518878	Ywhag	ENCODEMT000518878	Known	Genomic	None	0.10000000149011612	None	None	None	None
m54284U_191212_053548/17301998/ccs	PacBio_Hippocampus_Rep1	mm10_ERCC_SIRV	chr4	129189880	129219229	+	13	2411	12143	31387	ENSMUSG00000028811.11	ENSMUST00000106054.2	Yars	Yars-201	Known	Known	None	0.30000001192092896	None	None	None	None
m54284U_191213_120042/41880375/ccs	PacBio_Hippocampus_Rep2	mm10_ERCC_SIRV	chr9	107935916	107949690	+	11	3034	29013	76124	ENSMUSG00000032936.13	ENSMUST00000035700.13	Camkv	Camkv-201	Known	Known	None	0.05000000074505806	None	None	None	None
m54284U_191212_053548/112658228/ccs	PacBio_Hippocampus_Rep1	mm10_ERCC_SIRV	chr16	84834919	84861316	+	10	2209	45820	118567	ENSMUSG00000008976.16	ENSMUST00000114184.7	Gabpa	Gabpa-202	Known	Known	None	0.3499999940395355	None	None	None	None
m54284U_191212_053548/156304328/ccs	PacBio_Hippocampus_Rep1	mm10_ERCC_SIRV	chr18	82554535	82585630	+	5	1906	49728	129852	ENSMUSG00000041607.17	ENSMUST00000133193.8	Mbp	Mbp-211	Known	Known	None	0.10000000149011612	None	None	None	None
m54284U_191212_053548/106366329/ccs	PacBio_Hippocampus_Rep1	mm10_ERCC_SIRV	chr2	121956473	122012614	+	13	3560	5927	15691	ENSMUSG00000033411.16	ENSMUST00000036647.12	Ctdspl2	Ctdspl2-201	Known	Known	None	0.3499999940395355	None	None	None	None
m54284U_191109_043049/61998227/ccs	PacBio_Cortex_Rep2	mm10_ERCC_SIRV	chr7	126799136	126795238	-	9	1389	23517	61230	ENSMUSG00000030695.16	ENSMUST00000032934.11	Aldoa	Aldoa-201	Known	Known	None	0.10000000149011612	None	None	None	None
m54284U_191212_053548/23724182/ccs	PacBio_Hippocampus_Rep1	mm10_ERCC_SIRV	chr4	129189880	129219222	+	13	2410	12143	31387	ENSMUSG00000028811.11	ENSMUST00000106054.2	Yars	Yars-201	Known	Known	None	0.20000000298023224	None	None	None	None
m54284U_191213_120042/84280827/ccs	PacBio_Hippocampus_Rep2	mm10_ERCC_SIRV	chr11	99041195	99052646	+	4	2134	34346	90488	ENSMUSG00000017493.12	ENSMUST00000017637.12	Igfbp4	Igfbp4-201	Known	Known	None	0.15000000596046448	None	None	None	None
m54284U_191212_053548/156304826/ccs	PacBio_Hippocampus_Rep1	mm10_ERCC_SIRV	chr18	82554535	82585628	+	6	2027	49728	129850	ENSMUSG00000041607.17	ENSMUST00000142850.8	Mbp	Mbp-212	Known	Known	None	0.15000000596046448	None	None	None	None
m54284U_191212_053548/131793366/ccs	PacBio_Hippocampus_Rep1	mm10_ERCC_SIRV	chr16	84834919	84863780	+	10	4673	45820	118567	ENSMUSG00000008976.16	ENSMUST00000114184.7	Gabpa	Gabpa-202	Known	Known	None	0.0	None	None	None	None
m54284U_191213_120042/45025221/ccs	PacBio_Hippocampus_Rep2	mm10_ERCC_SIRV	chr9	107935916	107949682	+	11	3026	29013	76124	ENSMUSG00000032936.13	ENSMUST00000035700.13	Camkv	Camkv-201	Known	Known	None	0.05000000074505806	None	None	None	None
m54284U_191213_120042/145884184/ccs	PacBio_Hippocampus_Rep2	mm10_ERCC_SIRV	chr5	135934597	135908410	-	2	3517	15758	41429	ENSMUSG00000051391.9	ENSMUST00000055808.5	Ywhag	Ywhag-201	Known	Known	None	0.10000000149011612	None	None	None	None
m54284U_191109_043049/62458266/ccs	PacBio_Cortex_Rep2	mm10_ERCC_SIRV	chr7	126799141	126795238	-	9	1378	23517	513676	ENSMUSG00000030695.16	ENCODEMT000513676	Aldoa	ENCODEMT000513676	Known	NNC	None	0.10000000149011612	None	None	None	None
m54284U_191212_053548/26871330/ccs	PacBio_Hippocampus_Rep1	mm10_ERCC_SIRV	chr4	129189880	129219229	+	13	2411	12143	31387	ENSMUSG00000028811.11	ENSMUST00000106054.2	Yars	Yars-201	Known	Known	None	0.30000001192092896	None	None	None	None
m54284U_191212_053548/109053123/ccs	PacBio_Hippocampus_Rep1	mm10_ERCC_SIRV	chr2	121956473	122012415	+	13	3354	5927	15691	ENSMUSG00000033411.16	ENSMUST00000036647.12	Ctdspl2	Ctdspl2-201	Known	Known	None	0.800000011920929	None	None	None	None
m54284U_191212_053548/159910553/ccs	PacBio_Hippocampus_Rep1	mm10_ERCC_SIRV	chr16	84834919	84861593	+	10	2486	45820	118567	ENSMUSG00000008976.16	ENSMUST00000114184.7	Gabpa	Gabpa-202	Known	Known	None	0.20000000298023224	None	None	None	None
m54284U_191213_120042/96602866/ccs	PacBio_Hippocampus_Rep2	mm10_ERCC_SIRV	chr11	99041195	99052652	+	4	2140	34346	90488	ENSMUSG00000017493.12	ENSMUST00000017637.12	Igfbp4	Igfbp4-201	Known	Known	None	0.20000000298023224	None	None	None	None
m54284U_191212_053548/156435940/ccs	PacBio_Hippocampus_Rep1	mm10_ERCC_SIRV	chr18	82554535	82585627	+	5	1903	49728	129852	ENSMUSG00000041607.17	ENSMUST00000133193.8	Mbp	Mbp-211	Known	Known	None	0.20000000298023224	None	None	None	None
m54284U_191213_120042/45220666/ccs	PacBio_Hippocampus_Rep2	mm10_ERCC_SIRV	chr9	107935916	107949675	+	11	3019	29013	76124	ENSMUSG00000032936.13	ENSMUST00000035700.13	Camkv	Camkv-201	Known	Known	None	0.20000000298023224	None	None	None	None
m54284U_191212_053548/162990457/ccs	PacBio_Hippocampus_Rep1	mm10_ERCC_SIRV	chr16	84834919	84861307	+	10	2200	45820	118567	ENSMUSG00000008976.16	ENSMUST00000114184.7	Gabpa	Gabpa-202	Known	Known	None	0.550000011920929	None	None	None	None
m54284U_191212_053548/31263222/ccs	PacBio_Hippocampus_Rep1	mm10_ERCC_SIRV	chr4	129189880	129219234	+	13	2416	12143	31387	ENSMUSG00000028811.11	ENSMUST00000106054.2	Yars	Yars-201	Known	Known	None	0.10000000149011612	None	None	None	None
m54284U_191212_053548/156565568/ccs	PacBio_Hippocampus_Rep1	mm10_ERCC_SIRV	chr18	82554535	82585628	+	5	1904	49728	129852	ENSMUSG00000041607.17	ENSMUST00000133193.8	Mbp	Mbp-211	Known	Known	None	0.15000000596046448	None	None	None	None
m54284U_191109_043049/62783968/ccs	PacBio_Cortex_Rep2	mm10_ERCC_SIRV	chr7	126799183	126795238	-	9	1430	23517	61230	ENSMUSG00000030695.16	ENSMUST00000032934.11	Aldoa	Aldoa-201	Known	Known	None	0.10000000149011612	None	None	None	None
m54284U_191212_053548/73730545/ccs	PacBio_Hippocampus_Rep1	mm10_ERCC_SIRV	chr11	99041196	99052621	+	4	2108	34346	90488	ENSMUSG00000017493.12	ENSMUST00000017637.12	Igfbp4	Igfbp4-201	Known	Known	None	0.699999988079071	None	None	None	None
m54284U_191212_053548/120523369/ccs	PacBio_Hippocampus_Rep1	mm10_ERCC_SIRV	chr2	121956473	122012613	+	13	3552	5927	15691	ENSMUSG00000033411.16	ENSMUST00000036647.12	Ctdspl2	Ctdspl2-201	Known	Known	None	0.30000001192092896	None	None	None	None
m54284U_191213_120042/39846399/ccs	PacBio_Hippocampus_Rep2	mm10_ERCC_SIRV	chr16	84834919	84863648	+	10	4542	45820	118567	ENSMUSG00000008976.16	ENSMUST00000114184.7	Gabpa	Gabpa-202	Known	Known	None	0.05000000074505806	None	None	None	None
m54284U_191213_120042/146277833/ccs	PacBio_Hippocampus_Rep2	mm10_ERCC_SIRV	chr5	135934628	135908410	-	2	3548	15758	41429	ENSMUSG00000051391.9	ENSMUST00000055808.5	Ywhag	Ywhag-201	Known	Known	None	0.10000000149011612	None	None	None	None
m54284U_191212_053548/33030281/ccs	PacBio_Hippocampus_Rep1	mm10_ERCC_SIRV	chr4	129189880	129219229	+	13	2411	12143	31387	ENSMUSG00000028811.11	ENSMUST00000106054.2	Yars	Yars-201	Known	Known	None	0.30000001192092896	None	None	None	None
m54284U_191213_120042/46465368/ccs	PacBio_Hippocampus_Rep2	mm10_ERCC_SIRV	chr9	107935911	107949677	+	11	3008	29013	519743	ENSMUSG00000032936.13	ENCODEMT000519743	Camkv	ENCODEMT000519743	Known	NNC	None	0.20000000298023224	None	None	None	None
m54284U_191212_053548/156565872/ccs	PacBio_Hippocampus_Rep1	mm10_ERCC_SIRV	chr18	82554535	82585627	+	5	1903	49728	129852	ENSMUSG00000041607.17	ENSMUST00000133193.8	Mbp	Mbp-211	Known	Known	None	0.20000000298023224	None	None	None	None
m54284U_191213_120042/55312391/ccs	PacBio_Hippocampus_Rep2	mm10_ERCC_SIRV	chr16	84834919	84861294	+	10	2187	45820	118567	ENSMUSG00000008976.16	ENSMUST00000114184.7	Gabpa	Gabpa-202	Known	Known	None	0.44999998807907104	None	None	None	None
m54284U_191213_120042/89326726/ccs	PacBio_Hippocampus_Rep2	mm10_ERCC_SIRV	chr16	84834919	84861316	+	10	2402	45820	520475	ENSMUSG00000008976.16	ENCODEMT000520475	Gabpa	ENCODEMT000520475	Known	NNC	None	0.3499999940395355	None	None	None	None
m54284U_191109_043049/70847155/ccs	PacBio_Cortex_Rep2	mm10_ERCC_SIRV	chr11	99041197	99052646	+	4	2132	34346	90488	ENSMUSG00000017493.12	ENSMUST00000017637.12	Igfbp4	Igfbp4-201	Known	Known	None	0.15000000596046448	None	None	None	None
m54284U_191109_043049/62916417/ccs	PacBio_Cortex_Rep2	mm10_ERCC_SIRV	chr7	126799139	126795238	-	9	1392	23517	61230	ENSMUSG00000030695.16	ENSMUST00000032934.11	Aldoa	Aldoa-201	Known	Known	None	0.10000000149011612	None	None	None	None
m54284U_191212_053548/127208057/ccs	PacBio_Hippocampus_Rep1	mm10_ERCC_SIRV	chr2	121956480	121998443	+	9	2147	5927	520471	ENSMUSG00000033411.16	ENCODEMT000520471	Ctdspl2	ENCODEMT000520471	Known	ISM	Prefix	0.8999999761581421	None	None	None	None
m54284U_191212_053548/46008802/ccs	PacBio_Hippocampus_Rep1	mm10_ERCC_SIRV	chr4	129189880	129219236	+	13	2418	12143	31387	ENSMUSG00000028811.11	ENSMUST00000106054.2	Yars	Yars-201	Known	Known	None	0.10000000149011612	None	None	None	None
m54284U_191212_053548/156567414/ccs	PacBio_Hippocampus_Rep1	mm10_ERCC_SIRV	chr18	82554535	82585627	+	6	2026	49728	129850	ENSMUSG00000041607.17	ENSMUST00000142850.8	Mbp	Mbp-212	Known	Known	None	0.20000000298023224	None	None	None	None
m54284U_191213_120042/48038554/ccs	PacBio_Hippocampus_Rep2	mm10_ERCC_SIRV	chr9	107935916	107949676	+	11	3020	29013	76124	ENSMUSG00000032936.13	ENSMUST00000035700.13	Camkv	Camkv-201	Known	Known	None	0.20000000298023224	None	None	None	None
m54284U_191213_120042/105447702/ccs	PacBio_Hippocampus_Rep2	mm10_ERCC_SIRV	chr16	84834919	84863637	+	10	4530	45820	118567	ENSMUSG00000008976.16	ENSMUST00000114184.7	Gabpa	Gabpa-202	Known	Known	None	0.3499999940395355	None	None	None	None
m54284U_191107_221739/174982209/ccs	PacBio_Cortex_Rep1	mm10_ERCC_SIRV	chr11	99041198	99052621	+	4	2106	34346	90488	ENSMUSG00000017493.12	ENSMUST00000017637.12	Igfbp4	Igfbp4-201	Known	Known	None	0.699999988079071	None	None	None	None
m54284U_191213_120042/146409896/ccs	PacBio_Hippocampus_Rep2	mm10_ERCC_SIRV	chr5	135934575	135908410	-	2	3495	15758	41429	ENSMUSG00000051391.9	ENSMUST00000055808.5	Ywhag	Ywhag-201	Known	Known	None	0.10000000149011612	None	None	None	None
m54284U_191212_053548/147785308/ccs	PacBio_Hippocampus_Rep1	mm10_ERCC_SIRV	chr2	121956473	121958874	+	1	2402	5927	520476	ENSMUSG00000033411.16	ENCODEMT000520476	Ctdspl2	ENCODEMT000520476	Known	Genomic	None	0.6000000238418579	None	None	None	None
m54284U_191109_043049/63113477/ccs	PacBio_Cortex_Rep2	mm10_ERCC_SIRV	chr7	126799142	126795238	-	9	1395	23517	61230	ENSMUSG00000030695.16	ENSMUST00000032934.11	Aldoa	Aldoa-201	Known	Known	None	0.10000000149011612	None	None	None	None
m54284U_191212_053548/64226006/ccs	PacBio_Hippocampus_Rep1	mm10_ERCC_SIRV	chr4	129189880	129219236	+	13	2418	12143	31387	ENSMUSG00000028811.11	ENSMUST00000106054.2	Yars	Yars-201	Known	Known	None	0.10000000149011612	None	None	None	None
m54284U_191212_053548/156567786/ccs	PacBio_Hippocampus_Rep1	mm10_ERCC_SIRV	chr18	82554535	82585627	+	5	1903	49728	129852	ENSMUSG00000041607.17	ENSMUST00000133193.8	Mbp	Mbp-211	Known	Known	None	0.20000000298023224	None	None	None	None
m54284U_191213_120042/146934519/ccs	PacBio_Hippocampus_Rep2	mm10_ERCC_SIRV	chr16	84834919	84863780	+	10	4673	45820	118567	ENSMUSG00000008976.16	ENSMUST00000114184.7	Gabpa	Gabpa-202	Known	Known	None	0.0	None	None	None	None
m54284U_191213_120042/48170733/ccs	PacBio_Hippocampus_Rep2	mm10_ERCC_SIRV	chr9	107935916	107949677	+	11	3021	29013	76124	ENSMUSG00000032936.13	ENSMUST00000035700.13	Camkv	Camkv-201	Known	Known	None	0.20000000298023224	None	None	None	None
m54284U_191109_043049/42076853/ccs	PacBio_Cortex_Rep2	mm10_ERCC_SIRV	chr11	99041200	99052621	+	4	2104	34346	90488	ENSMUSG00000017493.12	ENSMUST00000017637.12	Igfbp4	Igfbp4-201	Known	Known	None	0.699999988079071	None	None	None	None
m54284U_191212_053548/156631288/ccs	PacBio_Hippocampus_Rep1	mm10_ERCC_SIRV	chr18	82554535	82585627	+	6	2026	49728	129850	ENSMUSG00000041607.17	ENSMUST00000142850.8	Mbp	Mbp-212	Known	Known	None	0.20000000298023224	None	None	None	None
m54284U_191212_053548/65145084/ccs	PacBio_Hippocampus_Rep1	mm10_ERCC_SIRV	chr4	129189880	129219229	+	13	2411	12143	31387	ENSMUSG00000028811.11	ENSMUST00000106054.2	Yars	Yars-201	Known	Known	None	0.30000001192092896	None	None	None	None
m54284U_191213_120042/176685654/ccs	PacBio_Hippocampus_Rep2	mm10_ERCC_SIRV	chr16	84834919	84863272	+	10	4165	45820	118567	ENSMUSG00000008976.16	ENSMUST00000114184.7	Gabpa	Gabpa-202	Known	Known	None	0.3499999940395355	None	None	None	None
m54284U_191109_043049/63243780/ccs	PacBio_Cortex_Rep2	mm10_ERCC_SIRV	chr7	126799139	126795238	-	9	1392	23517	61230	ENSMUSG00000030695.16	ENSMUST00000032934.11	Aldoa	Aldoa-201	Known	Known	None	0.10000000149011612	None	None	None	None
m54284U_191212_053548/154798573/ccs	PacBio_Hippocampus_Rep1	mm10_ERCC_SIRV	chr2	121956473	122012416	+	13	3355	5927	15691	ENSMUSG00000033411.16	ENSMUST00000036647.12	Ctdspl2	Ctdspl2-201	Known	Known	None	0.8500000238418579	None	None	None	None
m54284U_191213_120042/147587650/ccs	PacBio_Hippocampus_Rep2	mm10_ERCC_SIRV	chr5	135934604	135908410	-	2	3524	15758	41429	ENSMUSG00000051391.9	ENSMUST00000055808.5	Ywhag	Ywhag-201	Known	Known	None	0.10000000149011612	None	None	None	None
m54284U_191213_120042/48627770/ccs	PacBio_Hippocampus_Rep2	mm10_ERCC_SIRV	chr9	107935916	107949685	+	11	3029	29013	76124	ENSMUSG00000032936.13	ENSMUST00000035700.13	Camkv	Camkv-201	Known	Known	None	0.05000000074505806	None	None	None	None
m54284U_191212_053548/114558470/ccs	PacBio_Hippocampus_Rep1	mm10_ERCC_SIRV	chr11	99041200	99052650	+	4	2125	34346	90488	ENSMUSG00000017493.12	ENSMUST00000017637.12	Igfbp4	Igfbp4-201	Known	Known	None	0.15000000596046448	None	None	None	None
m54284U_191212_053548/156633078/ccs	PacBio_Hippocampus_Rep1	mm10_ERCC_SIRV	chr18	82554535	82585627	+	5	1903	49728	129852	ENSMUSG00000041607.17	ENSMUST00000133193.8	Mbp	Mbp-211	Known	Known	None	0.20000000298023224	None	None	None	None
m54284U_191212_053548/168626335/ccs	PacBio_Hippocampus_Rep1	mm10_ERCC_SIRV	chr2	121956480	121958874	+	1	2402	5927	520476	ENSMUSG00000033411.16	ENCODEMT000520476	Ctdspl2	ENCODEMT000520476	Known	Genomic	None	0.6000000238418579	None	None	None	None
m54284U_191212_053548/65604234/ccs	PacBio_Hippocampus_Rep1	mm10_ERCC_SIRV	chr4	129189880	129218809	+	13	1991	12143	31387	ENSMUSG00000028811.11	ENSMUST00000106054.2	Yars	Yars-201	Known	Known	None	0.15000000596046448	None	None	None	None
m54284U_191109_043049/137758831/ccs	PacBio_Cortex_Rep2	mm10_ERCC_SIRV	chr16	84834920	84863776	+	10	4668	45820	118567	ENSMUSG00000008976.16	ENSMUST00000114184.7	Gabpa	Gabpa-202	Known	Known	None	0.15000000596046448	None	None	None	None
m54284U_191109_043049/63635728/ccs	PacBio_Cortex_Rep2	mm10_ERCC_SIRV	chr7	126799141	126795238	-	9	1394	23517	61230	ENSMUSG00000030695.16	ENSMUST00000032934.11	Aldoa	Aldoa-201	Known	Known	None	0.10000000149011612	None	None	None	None
m54284U_191109_043049/140774046/ccs	PacBio_Cortex_Rep2	mm10_ERCC_SIRV	chr16	84834920	84861307	+	10	2199	45820	118567	ENSMUSG00000008976.16	ENSMUST00000114184.7	Gabpa	Gabpa-202	Known	Known	None	0.550000011920929	None	None	None	None
m54284U_191213_120042/49086984/ccs	PacBio_Hippocampus_Rep2	mm10_ERCC_SIRV	chr9	107935961	107949683	+	11	3051	29013	517695	ENSMUSG00000032936.13	ENCODEMT000517695	Camkv	ENCODEMT000517695	Known	NNC	None	0.05000000074505806	None	None	None	None
m54284U_191212_053548/156762650/ccs	PacBio_Hippocampus_Rep1	mm10_ERCC_SIRV	chr18	82554535	82585607	+	5	1883	49728	129852	ENSMUSG00000041607.17	ENSMUST00000133193.8	Mbp	Mbp-211	Known	Known	None	0.6000000238418579	None	None	None	None
m54284U_191212_053548/68289887/ccs	PacBio_Hippocampus_Rep1	mm10_ERCC_SIRV	chr4	129189880	129218807	+	13	1989	12143	31387	ENSMUSG00000028811.11	ENSMUST00000106054.2	Yars	Yars-201	Known	Known	None	0.20000000298023224	None	None	None	None
m54284U_191212_053548/116130165/ccs	PacBio_Hippocampus_Rep1	mm10_ERCC_SIRV	chr11	99041200	99052654	+	4	2137	34346	90488	ENSMUSG00000017493.12	ENSMUST00000017637.12	Igfbp4	Igfbp4-201	Known	Known	None	0.15000000596046448	None	None	None	None
m54284U_191213_120042/147720246/ccs	PacBio_Hippocampus_Rep2	mm10_ERCC_SIRV	chr5	135934630	135908410	-	2	3550	15758	41429	ENSMUSG00000051391.9	ENSMUST00000055808.5	Ywhag	Ywhag-201	Known	Known	None	0.10000000149011612	None	None	None	None
m54284U_191107_221739/11142643/ccs	PacBio_Cortex_Rep1	mm10_ERCC_SIRV	chr2	121956474	122012383	+	13	3321	5927	15691	ENSMUSG00000033411.16	ENSMUST00000036647.12	Ctdspl2	Ctdspl2-201	Known	Known	None	0.6000000238418579	None	None	None	None
m54284U_191212_053548/71305300/ccs	PacBio_Hippocampus_Rep1	mm10_ERCC_SIRV	chr16	84834920	84861307	+	10	2199	45820	118567	ENSMUSG00000008976.16	ENSMUST00000114184.7	Gabpa	Gabpa-202	Known	Known	None	0.550000011920929	None	None	None	None
m54284U_191212_053548/156827918/ccs	PacBio_Hippocampus_Rep1	mm10_ERCC_SIRV	chr18	82554535	82585628	+	6	2027	49728	129850	ENSMUSG00000041607.17	ENSMUST00000142850.8	Mbp	Mbp-212	Known	Known	None	0.15000000596046448	None	None	None	None
m54284U_191109_043049/64752046/ccs	PacBio_Cortex_Rep2	mm10_ERCC_SIRV	chr7	126799141	126795238	-	9	1394	23517	61230	ENSMUSG00000030695.16	ENSMUST00000032934.11	Aldoa	Aldoa-201	Known	Known	None	0.10000000149011612	None	None	None	None
m54284U_191212_053548/79496747/ccs	PacBio_Hippocampus_Rep1	mm10_ERCC_SIRV	chr4	129189880	129219236	+	13	2418	12143	31387	ENSMUSG00000028811.11	ENSMUST00000106054.2	Yars	Yars-201	Known	Known	None	0.10000000149011612	None	None	None	None
m54284U_191213_120042/49218960/ccs	PacBio_Hippocampus_Rep2	mm10_ERCC_SIRV	chr9	107935916	107949691	+	11	3035	29013	76124	ENSMUSG00000032936.13	ENSMUST00000035700.13	Camkv	Camkv-201	Known	Known	None	0.0	None	None	None	None
m54284U_191212_053548/151193169/ccs	PacBio_Hippocampus_Rep1	mm10_ERCC_SIRV	chr11	99041200	99052633	+	4	2116	34346	90488	ENSMUSG00000017493.12	ENSMUST00000017637.12	Igfbp4	Igfbp4-201	Known	Known	None	0.550000011920929	None	None	None	None
m54284U_191212_053548/138674505/ccs	PacBio_Hippocampus_Rep1	mm10_ERCC_SIRV	chr16	84834920	84863634	+	10	4526	45820	118567	ENSMUSG00000008976.16	ENSMUST00000114184.7	Gabpa	Gabpa-202	Known	Known	None	0.44999998807907104	None	None	None	None
m54284U_191212_053548/156828519/ccs	PacBio_Hippocampus_Rep1	mm10_ERCC_SIRV	chr18	82554535	82585628	+	5	1904	49728	129852	ENSMUSG00000041607.17	ENSMUST00000133193.8	Mbp	Mbp-211	Known	Known	None	0.15000000596046448	None	None	None	None
m54284U_191107_221739/20447913/ccs	PacBio_Cortex_Rep1	mm10_ERCC_SIRV	chr2	121956474	122012385	+	13	3323	5927	15691	ENSMUSG00000033411.16	ENSMUST00000036647.12	Ctdspl2	Ctdspl2-201	Known	Known	None	0.6000000238418579	None	None	None	None
m54284U_191212_053548/83495304/ccs	PacBio_Hippocampus_Rep1	mm10_ERCC_SIRV	chr4	129189880	129219238	+	13	2420	12143	31387	ENSMUSG00000028811.11	ENSMUST00000106054.2	Yars	Yars-201	Known	Known	None	0.15000000596046448	None	None	None	None
m54284U_191213_120042/148308416/ccs	PacBio_Hippocampus_Rep2	mm10_ERCC_SIRV	chr5	135934582	135908410	-	2	3502	15758	41429	ENSMUSG00000051391.9	ENSMUST00000055808.5	Ywhag	Ywhag-201	Known	Known	None	0.10000000149011612	None	None	None	None
m54284U_191213_120042/15010182/ccs	PacBio_Hippocampus_Rep2	mm10_ERCC_SIRV	chr11	99041200	99052621	+	4	2104	34346	90488	ENSMUSG00000017493.12	ENSMUST00000017637.12	Igfbp4	Igfbp4-201	Known	Known	None	0.699999988079071	None	None	None	None
m54284U_191213_120042/7604091/ccs	PacBio_Hippocampus_Rep2	mm10_ERCC_SIRV	chr16	84834920	84863776	+	10	4668	45820	118567	ENSMUSG00000008976.16	ENSMUST00000114184.7	Gabpa	Gabpa-202	Known	Known	None	0.15000000596046448	None	None	None	None
m54284U_191109_043049/65143442/ccs	PacBio_Cortex_Rep2	mm10_ERCC_SIRV	chr7	126799149	126795238	-	9	1402	23517	61230	ENSMUSG00000030695.16	ENSMUST00000032934.11	Aldoa	Aldoa-201	Known	Known	None	0.10000000149011612	None	None	None	None
m54284U_191212_053548/156829430/ccs	PacBio_Hippocampus_Rep1	mm10_ERCC_SIRV	chr18	82554535	82585607	+	6	1961	49728	129849	ENSMUSG00000041607.17	ENSMUST00000152071.8	Mbp	Mbp-215	Known	Known	None	0.6000000238418579	None	None	None	None
m54284U_191213_120042/49351294/ccs	PacBio_Hippocampus_Rep2	mm10_ERCC_SIRV	chr9	107935916	107949683	+	11	3027	29013	76124	ENSMUSG00000032936.13	ENSMUST00000035700.13	Camkv	Camkv-201	Known	Known	None	0.05000000074505806	None	None	None	None
m54284U_191212_053548/88474350/ccs	PacBio_Hippocampus_Rep1	mm10_ERCC_SIRV	chr4	129189880	129219229	+	13	2411	12143	31387	ENSMUSG00000028811.11	ENSMUST00000106054.2	Yars	Yars-201	Known	Known	None	0.30000001192092896	None	None	None	None
m54284U_191213_120042/148898355/ccs	PacBio_Hippocampus_Rep2	mm10_ERCC_SIRV	chr5	135910030	135908444	-	1	1621	15758	518878	ENSMUSG00000051391.9	ENCODEMT000518878	Ywhag	ENCODEMT000518878	Known	Genomic	None	0.10000000149011612	None	None	None	None
m54284U_191107_221739/35259398/ccs	PacBio_Cortex_Rep1	mm10_ERCC_SIRV	chr2	121956474	122012387	+	13	3325	5927	15691	ENSMUSG00000033411.16	ENSMUST00000036647.12	Ctdspl2	Ctdspl2-201	Known	Known	None	0.6000000238418579	None	None	None	None
m54284U_191213_120042/149096732/ccs	PacBio_Hippocampus_Rep2	mm10_ERCC_SIRV	chr5	135910649	135908444	-	1	2240	15758	518878	ENSMUSG00000051391.9	ENCODEMT000518878	Ywhag	ENCODEMT000518878	Known	Genomic	None	0.10000000149011612	None	None	None	None
m54284U_191213_120042/21628175/ccs	PacBio_Hippocampus_Rep2	mm10_ERCC_SIRV	chr16	84834920	84863782	+	10	4674	45820	118567	ENSMUSG00000008976.16	ENSMUST00000114184.7	Gabpa	Gabpa-202	Known	Known	None	0.0	None	None	None	None
m54284U_191212_053548/156829843/ccs	PacBio_Hippocampus_Rep1	mm10_ERCC_SIRV	chr18	82554535	82585631	+	5	1907	49728	129852	ENSMUSG00000041607.17	ENSMUST00000133193.8	Mbp	Mbp-211	Known	Known	None	0.15000000596046448	None	None	None	None
m54284U_191109_043049/109577594/ccs	PacBio_Cortex_Rep2	mm10_ERCC_SIRV	chr11	99041201	99052621	+	4	2103	34346	90488	ENSMUSG00000017493.12	ENSMUST00000017637.12	Igfbp4	Igfbp4-201	Known	Known	None	0.699999988079071	None	None	None	None
m54284U_191212_053548/88932455/ccs	PacBio_Hippocampus_Rep1	mm10_ERCC_SIRV	chr4	129189880	129219235	+	13	2417	12143	31387	ENSMUSG00000028811.11	ENSMUST00000106054.2	Yars	Yars-201	Known	Known	None	0.10000000149011612	None	None	None	None
m54284U_191213_120042/149291250/ccs	PacBio_Hippocampus_Rep2	mm10_ERCC_SIRV	chr5	135910178	135908444	-	1	1769	15758	518878	ENSMUSG00000051391.9	ENCODEMT000518878	Ywhag	ENCODEMT000518878	Known	Genomic	None	0.10000000149011612	None	None	None	None
m54284U_191213_120042/49940903/ccs	PacBio_Hippocampus_Rep2	mm10_ERCC_SIRV	chr9	107935916	107949675	+	11	3019	29013	76124	ENSMUSG00000032936.13	ENSMUST00000035700.13	Camkv	Camkv-201	Known	Known	None	0.20000000298023224	None	None	None	None
m54284U_191109_043049/65273889/ccs	PacBio_Cortex_Rep2	mm10_ERCC_SIRV	chr7	126799157	126795238	-	9	1410	23517	61230	ENSMUSG00000030695.16	ENSMUST00000032934.11	Aldoa	Aldoa-201	Known	Known	None	0.10000000149011612	None	None	None	None
m54284U_191107_221739/68026880/ccs	PacBio_Cortex_Rep1	mm10_ERCC_SIRV	chr2	121956474	122012388	+	13	3326	5927	15691	ENSMUSG00000033411.16	ENSMUST00000036647.12	Ctdspl2	Ctdspl2-201	Known	Known	None	0.6000000238418579	None	None	None	None
m54284U_191213_120042/27984555/ccs	PacBio_Hippocampus_Rep2	mm10_ERCC_SIRV	chr16	84834920	84863780	+	10	4672	45820	118567	ENSMUSG00000008976.16	ENSMUST00000114184.7	Gabpa	Gabpa-202	Known	Known	None	0.0	None	None	None	None
m54284U_191212_053548/156893706/ccs	PacBio_Hippocampus_Rep1	mm10_ERCC_SIRV	chr18	82554535	82585627	+	6	1981	49728	129849	ENSMUSG00000041607.17	ENSMUST00000152071.8	Mbp	Mbp-215	Known	Known	None	0.20000000298023224	None	None	None	None
m54284U_191212_053548/89721596/ccs	PacBio_Hippocampus_Rep1	mm10_ERCC_SIRV	chr4	129189880	129219246	+	13	2428	12143	31387	ENSMUSG00000028811.11	ENSMUST00000106054.2	Yars	Yars-201	Known	Known	None	0.20000000298023224	None	None	None	None
m54284U_191109_043049/171903609/ccs	PacBio_Cortex_Rep2	mm10_ERCC_SIRV	chr11	99041201	99052621	+	4	2103	34346	90488	ENSMUSG00000017493.12	ENSMUST00000017637.12	Igfbp4	Igfbp4-201	Known	Known	None	0.699999988079071	None	None	None	None
m54284U_191213_120042/112853260/ccs	PacBio_Hippocampus_Rep2	mm10_ERCC_SIRV	chr16	84834920	84863773	+	10	4665	45820	118567	ENSMUSG00000008976.16	ENSMUST00000114184.7	Gabpa	Gabpa-202	Known	Known	None	0.15000000596046448	None	None	None	None
m54284U_191213_120042/51579566/ccs	PacBio_Hippocampus_Rep2	mm10_ERCC_SIRV	chr9	107935916	107949677	+	11	3021	29013	76124	ENSMUSG00000032936.13	ENSMUST00000035700.13	Camkv	Camkv-201	Known	Known	None	0.20000000298023224	None	None	None	None
m54284U_191212_053548/156894287/ccs	PacBio_Hippocampus_Rep1	mm10_ERCC_SIRV	chr18	82554535	82585628	+	5	1904	49728	129852	ENSMUSG00000041607.17	ENSMUST00000133193.8	Mbp	Mbp-211	Known	Known	None	0.15000000596046448	None	None	None	None
m54284U_191212_053548/93194211/ccs	PacBio_Hippocampus_Rep1	mm10_ERCC_SIRV	chr4	129189880	129219236	+	13	2418	12143	31387	ENSMUSG00000028811.11	ENSMUST00000106054.2	Yars	Yars-201	Known	Known	None	0.10000000149011612	None	None	None	None
m54284U_191109_043049/65470722/ccs	PacBio_Cortex_Rep2	mm10_ERCC_SIRV	chr7	126799136	126795238	-	9	1389	23517	61230	ENSMUSG00000030695.16	ENSMUST00000032934.11	Aldoa	Aldoa-201	Known	Known	None	0.10000000149011612	None	None	None	None
m54284U_191213_120042/149619334/ccs	PacBio_Hippocampus_Rep2	mm10_ERCC_SIRV	chr5	135934641	135908410	-	2	3561	15758	41429	ENSMUSG00000051391.9	ENSMUST00000055808.5	Ywhag	Ywhag-201	Known	Known	None	0.10000000149011612	None	None	None	None
m54284U_191107_221739/72813318/ccs	PacBio_Cortex_Rep1	mm10_ERCC_SIRV	chr2	121956474	122012417	+	13	3355	5927	15691	ENSMUSG00000033411.16	ENSMUST00000036647.12	Ctdspl2	Ctdspl2-201	Known	Known	None	0.8500000238418579	None	None	None	None
m54284U_191212_053548/30672074/ccs	PacBio_Hippocampus_Rep1	mm10_ERCC_SIRV	chr11	99041201	99052621	+	4	2103	34346	90488	ENSMUSG00000017493.12	ENSMUST00000017637.12	Igfbp4	Igfbp4-201	Known	Known	None	0.699999988079071	None	None	None	None
m54284U_191107_221739/16450356/ccs	PacBio_Cortex_Rep1	mm10_ERCC_SIRV	chr16	84834921	84863776	+	10	4667	45820	118567	ENSMUSG00000008976.16	ENSMUST00000114184.7	Gabpa	Gabpa-202	Known	Known	None	0.15000000596046448	None	None	None	None
m54284U_191213_120042/150077988/ccs	PacBio_Hippocampus_Rep2	mm10_ERCC_SIRV	chr5	135910647	135908444	-	1	2238	15758	518878	ENSMUSG00000051391.9	ENCODEMT000518878	Ywhag	ENCODEMT000518878	Known	Genomic	None	0.10000000149011612	None	None	None	None
m54284U_191212_053548/156895247/ccs	PacBio_Hippocampus_Rep1	mm10_ERCC_SIRV	chr18	82554535	82585627	+	5	1903	49728	129852	ENSMUSG00000041607.17	ENSMUST00000133193.8	Mbp	Mbp-211	Known	Known	None	0.20000000298023224	None	None	None	None
m54284U_191212_053548/98371770/ccs	PacBio_Hippocampus_Rep1	mm10_ERCC_SIRV	chr4	129189880	129219235	+	13	2417	12143	31387	ENSMUSG00000028811.11	ENSMUST00000106054.2	Yars	Yars-201	Known	Known	None	0.10000000149011612	None	None	None	None
m54284U_191213_120042/51708378/ccs	PacBio_Hippocampus_Rep2	mm10_ERCC_SIRV	chr9	107935916	107949688	+	11	3032	29013	76124	ENSMUSG00000032936.13	ENSMUST00000035700.13	Camkv	Camkv-201	Known	Known	None	0.05000000074505806	None	None	None	None
m54284U_191109_043049/1706634/ccs	PacBio_Cortex_Rep2	mm10_ERCC_SIRV	chr16	84834921	84863768	+	10	4701	45820	118567	ENSMUSG00000008976.16	ENSMUST00000114184.7	Gabpa	Gabpa-202	Known	Known	None	0.20000000298023224	None	None	None	None
m54284U_191213_120042/72747145/ccs	PacBio_Hippocampus_Rep2	mm10_ERCC_SIRV	chr11	99041201	99052621	+	4	2096	34346	90488	ENSMUSG00000017493.12	ENSMUST00000017637.12	Igfbp4	Igfbp4-201	Known	Known	None	0.699999988079071	None	None	None	None
m54284U_191109_043049/65931210/ccs	PacBio_Cortex_Rep2	mm10_ERCC_SIRV	chr7	126799279	126795238	-	9	1532	23517	61230	ENSMUSG00000030695.16	ENSMUST00000032934.11	Aldoa	Aldoa-201	Known	Known	None	0.10000000149011612	None	None	None	None
m54284U_191212_053548/156895276/ccs	PacBio_Hippocampus_Rep1	mm10_ERCC_SIRV	chr18	82554535	82585627	+	5	1903	49728	129852	ENSMUSG00000041607.17	ENSMUST00000133193.8	Mbp	Mbp-211	Known	Known	None	0.20000000298023224	None	None	None	None
m54284U_191212_053548/99157588/ccs	PacBio_Hippocampus_Rep1	mm10_ERCC_SIRV	chr4	129189880	129219234	+	13	2416	12143	31387	ENSMUSG00000028811.11	ENSMUST00000106054.2	Yars	Yars-201	Known	Known	None	0.10000000149011612	None	None	None	None
m54284U_191107_221739/74449198/ccs	PacBio_Cortex_Rep1	mm10_ERCC_SIRV	chr2	121956474	122015320	+	13	6258	5927	15691	ENSMUSG00000033411.16	ENSMUST00000036647.12	Ctdspl2	Ctdspl2-201	Known	Known	None	0.20000000298023224	None	None	None	None
m54284U_191109_043049/111542800/ccs	PacBio_Cortex_Rep2	mm10_ERCC_SIRV	chr16	84834921	84863780	+	10	4671	45820	118567	ENSMUSG00000008976.16	ENSMUST00000114184.7	Gabpa	Gabpa-202	Known	Known	None	0.0	None	None	None	None
m54284U_191213_120042/52036381/ccs	PacBio_Hippocampus_Rep2	mm10_ERCC_SIRV	chr9	107935916	107949677	+	11	3021	29013	76124	ENSMUSG00000032936.13	ENSMUST00000035700.13	Camkv	Camkv-201	Known	Known	None	0.20000000298023224	None	None	None	None
m54284U_191212_053548/156895698/ccs	PacBio_Hippocampus_Rep1	mm10_ERCC_SIRV	chr18	82554535	82585607	+	5	1883	49728	129852	ENSMUSG00000041607.17	ENSMUST00000133193.8	Mbp	Mbp-211	Known	Known	None	0.6000000238418579	None	None	None	None
m54284U_191213_120042/87558280/ccs	PacBio_Hippocampus_Rep2	mm10_ERCC_SIRV	chr11	99041201	99052621	+	4	2103	34346	90488	ENSMUSG00000017493.12	ENSMUST00000017637.12	Igfbp4	Igfbp4-201	Known	Known	None	0.699999988079071	None	None	None	None
m54284U_191213_120042/150143416/ccs	PacBio_Hippocampus_Rep2	mm10_ERCC_SIRV	chr5	135934629	135908410	-	2	3549	15758	41429	ENSMUSG00000051391.9	ENSMUST00000055808.5	Ywhag	Ywhag-201	Known	Known	None	0.10000000149011612	None	None	None	None
m54284U_191212_053548/101254110/ccs	PacBio_Hippocampus_Rep1	mm10_ERCC_SIRV	chr4	129189880	129219236	+	13	2418	12143	31387	ENSMUSG00000028811.11	ENSMUST00000106054.2	Yars	Yars-201	Known	Known	None	0.10000000149011612	None	None	None	None
m54284U_191109_043049/66258859/ccs	PacBio_Cortex_Rep2	mm10_ERCC_SIRV	chr7	126799139	126795238	-	9	1392	23517	61230	ENSMUSG00000030695.16	ENSMUST00000032934.11	Aldoa	Aldoa-201	Known	Known	None	0.10000000149011612	None	None	None	None
m54284U_191213_120042/150407382/ccs	PacBio_Hippocampus_Rep2	mm10_ERCC_SIRV	chr5	135910398	135908444	-	1	1989	15758	518878	ENSMUSG00000051391.9	ENCODEMT000518878	Ywhag	ENCODEMT000518878	Known	Genomic	None	0.10000000149011612	None	None	None	None
m54284U_191109_043049/115935309/ccs	PacBio_Cortex_Rep2	mm10_ERCC_SIRV	chr16	84834921	84861593	+	10	2484	45820	118567	ENSMUSG00000008976.16	ENSMUST00000114184.7	Gabpa	Gabpa-202	Known	Known	None	0.20000000298023224	None	None	None	None
m54284U_191107_221739/77267781/ccs	PacBio_Cortex_Rep1	mm10_ERCC_SIRV	chr2	121956474	122012388	+	13	3326	5927	15691	ENSMUSG00000033411.16	ENSMUST00000036647.12	Ctdspl2	Ctdspl2-201	Known	Known	None	0.6000000238418579	None	None	None	None
m54284U_191212_053548/156959033/ccs	PacBio_Hippocampus_Rep1	mm10_ERCC_SIRV	chr18	82554535	82585625	+	7	2102	49728	129853	ENSMUSG00000041607.17	ENSMUST00000123251.8	Mbp	Mbp-209	Known	Known	None	0.20000000298023224	None	None	None	None
m54284U_191213_120042/150668973/ccs	PacBio_Hippocampus_Rep2	mm10_ERCC_SIRV	chr5	135909612	135908444	-	1	1203	15758	518878	ENSMUSG00000051391.9	ENCODEMT000518878	Ywhag	ENCODEMT000518878	Known	Genomic	None	0.10000000149011612	None	None	None	None
m54284U_191212_053548/105448282/ccs	PacBio_Hippocampus_Rep1	mm10_ERCC_SIRV	chr4	129189880	129219246	+	13	2428	12143	31387	ENSMUSG00000028811.11	ENSMUST00000106054.2	Yars	Yars-201	Known	Known	None	0.20000000298023224	None	None	None	None
m54284U_191213_120042/52822776/ccs	PacBio_Hippocampus_Rep2	mm10_ERCC_SIRV	chr9	107935916	107949683	+	11	3027	29013	76124	ENSMUSG00000032936.13	ENSMUST00000035700.13	Camkv	Camkv-201	Known	Known	None	0.05000000074505806	None	None	None	None
m54284U_191213_120042/106758333/ccs	PacBio_Hippocampus_Rep2	mm10_ERCC_SIRV	chr11	99041202	99052621	+	4	2102	34346	90488	ENSMUSG00000017493.12	ENSMUST00000017637.12	Igfbp4	Igfbp4-201	Known	Known	None	0.699999988079071	None	None	None	None
m54284U_191109_043049/92275402/ccs	PacBio_Cortex_Rep2	mm10_ERCC_SIRV	chr16	84834922	84863776	+	10	4666	45820	118567	ENSMUSG00000008976.16	ENSMUST00000114184.7	Gabpa	Gabpa-202	Known	Known	None	0.15000000596046448	None	None	None	None
m54284U_191212_053548/156961262/ccs	PacBio_Hippocampus_Rep1	mm10_ERCC_SIRV	chr18	82554535	82585636	+	5	1912	49728	129852	ENSMUSG00000041607.17	ENSMUST00000133193.8	Mbp	Mbp-211	Known	Known	None	0.10000000149011612	None	None	None	None
m54284U_191212_053548/107217472/ccs	PacBio_Hippocampus_Rep1	mm10_ERCC_SIRV	chr4	129189880	129219229	+	13	2411	12143	31387	ENSMUSG00000028811.11	ENSMUST00000106054.2	Yars	Yars-201	Known	Known	None	0.30000001192092896	None	None	None	None
m54284U_191109_043049/66322593/ccs	PacBio_Cortex_Rep2	mm10_ERCC_SIRV	chr7	126799139	126795238	-	9	1392	23517	61230	ENSMUSG00000030695.16	ENSMUST00000032934.11	Aldoa	Aldoa-201	Known	Known	None	0.10000000149011612	None	None	None	None
m54284U_191107_221739/84675141/ccs	PacBio_Cortex_Rep1	mm10_ERCC_SIRV	chr2	121956483	122012060	+	14	3423	5927	520467	ENSMUSG00000033411.16	ENCODEMT000520467	Ctdspl2	ENCODEMT000520467	Known	NNC	None	0.3499999940395355	None	None	None	None
m54284U_191213_120042/5112934/ccs	PacBio_Hippocampus_Rep2	mm10_ERCC_SIRV	chr16	84834922	84863776	+	10	4666	45820	118567	ENSMUSG00000008976.16	ENSMUST00000114184.7	Gabpa	Gabpa-202	Known	Known	None	0.15000000596046448	None	None	None	None
m54284U_191107_221739/3475171/ccs	PacBio_Cortex_Rep1	mm10_ERCC_SIRV	chr11	99041203	99052621	+	4	2101	34346	90488	ENSMUSG00000017493.12	ENSMUST00000017637.12	Igfbp4	Igfbp4-201	Known	Known	None	0.699999988079071	None	None	None	None
m54284U_191213_120042/52955826/ccs	PacBio_Hippocampus_Rep2	mm10_ERCC_SIRV	chr9	107935916	107949676	+	11	3020	29013	76124	ENSMUSG00000032936.13	ENSMUST00000035700.13	Camkv	Camkv-201	Known	Known	None	0.20000000298023224	None	None	None	None
m54284U_191213_120042/150669579/ccs	PacBio_Hippocampus_Rep2	mm10_ERCC_SIRV	chr5	135934595	135908410	-	2	3515	15758	41429	ENSMUSG00000051391.9	ENSMUST00000055808.5	Ywhag	Ywhag-201	Known	Known	None	0.10000000149011612	None	None	None	None
m54284U_191212_053548/110559545/ccs	PacBio_Hippocampus_Rep1	mm10_ERCC_SIRV	chr4	129189880	129219236	+	13	2418	12143	31387	ENSMUSG00000028811.11	ENSMUST00000106054.2	Yars	Yars-201	Known	Known	None	0.10000000149011612	None	None	None	None
m54284U_191212_053548/157089799/ccs	PacBio_Hippocampus_Rep1	mm10_ERCC_SIRV	chr18	82554535	82585623	+	5	1899	49728	129852	ENSMUSG00000041607.17	ENSMUST00000133193.8	Mbp	Mbp-211	Known	Known	None	0.20000000298023224	None	None	None	None
m54284U_191107_221739/108593441/ccs	PacBio_Cortex_Rep1	mm10_ERCC_SIRV	chr16	84834927	84863777	+	10	4662	45820	118567	ENSMUSG00000008976.16	ENSMUST00000114184.7	Gabpa	Gabpa-202	Known	Known	None	0.10000000149011612	None	None	None	None
m54284U_191109_043049/66913768/ccs	PacBio_Cortex_Rep2	mm10_ERCC_SIRV	chr7	126799168	126795238	-	9	1421	23517	61230	ENSMUSG00000030695.16	ENSMUST00000032934.11	Aldoa	Aldoa-201	Known	Known	None	0.10000000149011612	None	None	None	None
m54284U_191107_221739/75565505/ccs	PacBio_Cortex_Rep1	mm10_ERCC_SIRV	chr11	99041204	99052621	+	4	2100	34346	90488	ENSMUSG00000017493.12	ENSMUST00000017637.12	Igfbp4	Igfbp4-201	Known	Known	None	0.699999988079071	None	None	None	None
m54284U_191107_221739/93848520/ccs	PacBio_Cortex_Rep1	mm10_ERCC_SIRV	chr2	121956474	122012415	+	13	3353	5927	15691	ENSMUSG00000033411.16	ENSMUST00000036647.12	Ctdspl2	Ctdspl2-201	Known	Known	None	0.800000011920929	None	None	None	None
m54284U_191213_120042/53151094/ccs	PacBio_Hippocampus_Rep2	mm10_ERCC_SIRV	chr9	107935916	107949685	+	11	3029	29013	76124	ENSMUSG00000032936.13	ENSMUST00000035700.13	Camkv	Camkv-201	Known	Known	None	0.05000000074505806	None	None	None	None
m54284U_191212_053548/112395873/ccs	PacBio_Hippocampus_Rep1	mm10_ERCC_SIRV	chr4	129189880	129219236	+	13	2418	12143	31387	ENSMUSG00000028811.11	ENSMUST00000106054.2	Yars	Yars-201	Known	Known	None	0.10000000149011612	None	None	None	None
m54284U_191212_053548/157090673/ccs	PacBio_Hippocampus_Rep1	mm10_ERCC_SIRV	chr18	82554535	82585627	+	5	1903	49728	129852	ENSMUSG00000041607.17	ENSMUST00000133193.8	Mbp	Mbp-211	Known	Known	None	0.20000000298023224	None	None	None	None
m54284U_191109_043049/1902984/ccs	PacBio_Cortex_Rep2	mm10_ERCC_SIRV	chr16	84834927	84863773	+	10	4658	45820	118567	ENSMUSG00000008976.16	ENSMUST00000114184.7	Gabpa	Gabpa-202	Known	Known	None	0.15000000596046448	None	None	None	None
m54284U_191212_053548/114886991/ccs	PacBio_Hippocampus_Rep1	mm10_ERCC_SIRV	chr4	129189880	129219229	+	13	2411	12143	31387	ENSMUSG00000028811.11	ENSMUST00000106054.2	Yars	Yars-201	Known	Known	None	0.30000001192092896	None	None	None	None
m54284U_191109_043049/18614946/ccs	PacBio_Cortex_Rep2	mm10_ERCC_SIRV	chr16	84834927	84863781	+	10	4666	45820	118567	ENSMUSG00000008976.16	ENSMUST00000114184.7	Gabpa	Gabpa-202	Known	Known	None	0.0	None	None	None	None
m54284U_191212_053548/48956273/ccs	PacBio_Hippocampus_Rep1	mm10_ERCC_SIRV	chr11	99041204	99052621	+	4	2100	34346	90488	ENSMUSG00000017493.12	ENSMUST00000017637.12	Igfbp4	Igfbp4-201	Known	Known	None	0.699999988079071	None	None	None	None
m54284U_191109_043049/107349546/ccs	PacBio_Cortex_Rep2	mm10_ERCC_SIRV	chr16	84834927	84863640	+	9	4330	45820	520477	ENSMUSG00000008976.16	ENCODEMT000520477	Gabpa	ENCODEMT000520477	Known	NIC	None	0.25	None	None	None	None
m54284U_191212_053548/157091137/ccs	PacBio_Hippocampus_Rep1	mm10_ERCC_SIRV	chr18	82554535	82585630	+	5	1906	49728	129852	ENSMUSG00000041607.17	ENSMUST00000133193.8	Mbp	Mbp-211	Known	Known	None	0.10000000149011612	None	None	None	None
m54284U_191109_043049/67635568/ccs	PacBio_Cortex_Rep2	mm10_ERCC_SIRV	chr7	126799184	126795238	-	9	1437	23517	61230	ENSMUSG00000030695.16	ENSMUST00000032934.11	Aldoa	Aldoa-201	Known	Known	None	0.10000000149011612	None	None	None	None
m54284U_191213_120042/150930993/ccs	PacBio_Hippocampus_Rep2	mm10_ERCC_SIRV	chr5	135934541	135908410	-	2	3461	15758	41429	ENSMUSG00000051391.9	ENSMUST00000055808.5	Ywhag	Ywhag-201	Known	Known	None	0.10000000149011612	None	None	None	None
m54284U_191213_120042/53806495/ccs	PacBio_Hippocampus_Rep2	mm10_ERCC_SIRV	chr9	107935916	107949681	+	11	3025	29013	76124	ENSMUSG00000032936.13	ENSMUST00000035700.13	Camkv	Camkv-201	Known	Known	None	0.05000000074505806	None	None	None	None
m54284U_191107_221739/101580866/ccs	PacBio_Cortex_Rep1	mm10_ERCC_SIRV	chr2	121956474	122012612	+	13	3550	5927	15691	ENSMUSG00000033411.16	ENSMUST00000036647.12	Ctdspl2	Ctdspl2-201	Known	Known	None	0.25	None	None	None	None
m54284U_191212_053548/115083915/ccs	PacBio_Hippocampus_Rep1	mm10_ERCC_SIRV	chr4	129189880	129219236	+	13	2418	12143	31387	ENSMUSG00000028811.11	ENSMUST00000106054.2	Yars	Yars-201	Known	Known	None	0.10000000149011612	None	None	None	None
m54284U_191212_053548/157155445/ccs	PacBio_Hippocampus_Rep1	mm10_ERCC_SIRV	chr18	82554535	82585607	+	5	1883	49728	129852	ENSMUSG00000041607.17	ENSMUST00000133193.8	Mbp	Mbp-211	Known	Known	None	0.6000000238418579	None	None	None	None
m54284U_191212_053548/14617241/ccs	PacBio_Hippocampus_Rep1	mm10_ERCC_SIRV	chr16	84834927	84863776	+	10	4661	45820	118567	ENSMUSG00000008976.16	ENSMUST00000114184.7	Gabpa	Gabpa-202	Known	Known	None	0.15000000596046448	None	None	None	None
m54284U_191213_120042/58918544/ccs	PacBio_Hippocampus_Rep2	mm10_ERCC_SIRV	chr11	99041204	99052621	+	4	2091	34346	90488	ENSMUSG00000017493.12	ENSMUST00000017637.12	Igfbp4	Igfbp4-201	Known	Known	None	0.699999988079071	None	None	None	None
m54284U_191213_120042/54002972/ccs	PacBio_Hippocampus_Rep2	mm10_ERCC_SIRV	chr9	107935916	107949677	+	11	3021	29013	76124	ENSMUSG00000032936.13	ENSMUST00000035700.13	Camkv	Camkv-201	Known	Known	None	0.20000000298023224	None	None	None	None
m54284U_191109_043049/67700428/ccs	PacBio_Cortex_Rep2	mm10_ERCC_SIRV	chr7	126799169	126795238	-	9	1422	23517	61230	ENSMUSG00000030695.16	ENSMUST00000032934.11	Aldoa	Aldoa-201	Known	Known	None	0.10000000149011612	None	None	None	None
m54284U_191212_053548/116261307/ccs	PacBio_Hippocampus_Rep1	mm10_ERCC_SIRV	chr4	129189880	129219236	+	13	2418	12143	31387	ENSMUSG00000028811.11	ENSMUST00000106054.2	Yars	Yars-201	Known	Known	None	0.10000000149011612	None	None	None	None
m54284U_191107_221739/102434019/ccs	PacBio_Cortex_Rep1	mm10_ERCC_SIRV	chr2	121956474	122012385	+	13	3323	5927	15691	ENSMUSG00000033411.16	ENSMUST00000036647.12	Ctdspl2	Ctdspl2-201	Known	Known	None	0.6000000238418579	None	None	None	None
m54284U_191212_053548/39256535/ccs	PacBio_Hippocampus_Rep1	mm10_ERCC_SIRV	chr16	84834927	84861591	+	10	2476	45820	118567	ENSMUSG00000008976.16	ENSMUST00000114184.7	Gabpa	Gabpa-202	Known	Known	None	0.15000000596046448	None	None	None	None
m54284U_191212_053548/157155766/ccs	PacBio_Hippocampus_Rep1	mm10_ERCC_SIRV	chr18	82554535	82585625	+	5	1901	49728	129852	ENSMUSG00000041607.17	ENSMUST00000133193.8	Mbp	Mbp-211	Known	Known	None	0.20000000298023224	None	None	None	None
m54284U_191213_120042/151193087/ccs	PacBio_Hippocampus_Rep2	mm10_ERCC_SIRV	chr5	135934599	135908410	-	2	3519	15758	41429	ENSMUSG00000051391.9	ENSMUST00000055808.5	Ywhag	Ywhag-201	Known	Known	None	0.10000000149011612	None	None	None	None
m54284U_191213_120042/127666170/ccs	PacBio_Hippocampus_Rep2	mm10_ERCC_SIRV	chr11	99041205	99052621	+	4	2099	34346	90488	ENSMUSG00000017493.12	ENSMUST00000017637.12	Igfbp4	Igfbp4-201	Known	Known	None	0.699999988079071	None	None	None	None
m54284U_191212_053548/120718489/ccs	PacBio_Hippocampus_Rep1	mm10_ERCC_SIRV	chr4	129189880	129219227	+	13	2409	12143	31387	ENSMUSG00000028811.11	ENSMUST00000106054.2	Yars	Yars-201	Known	Known	None	0.25	None	None	None	None
m54284U_191212_053548/115868928/ccs	PacBio_Hippocampus_Rep1	mm10_ERCC_SIRV	chr16	84834927	84863774	+	10	4659	45820	118567	ENSMUSG00000008976.16	ENSMUST00000114184.7	Gabpa	Gabpa-202	Known	Known	None	0.15000000596046448	None	None	None	None
m54284U_191213_120042/54135069/ccs	PacBio_Hippocampus_Rep2	mm10_ERCC_SIRV	chr9	107935894	107949690	+	12	2758	29013	517665	ENSMUSG00000032936.13	ENCODEMT000517665	Camkv	ENCODEMT000517665	Known	NNC	None	0.05000000074505806	None	None	None	None
m54284U_191212_053548/157158233/ccs	PacBio_Hippocampus_Rep1	mm10_ERCC_SIRV	chr18	82554535	82585627	+	5	1903	49728	129852	ENSMUSG00000041607.17	ENSMUST00000133193.8	Mbp	Mbp-211	Known	Known	None	0.20000000298023224	None	None	None	None
m54284U_191109_043049/67765609/ccs	PacBio_Cortex_Rep2	mm10_ERCC_SIRV	chr7	126799139	126795238	-	9	1392	23517	61230	ENSMUSG00000030695.16	ENSMUST00000032934.11	Aldoa	Aldoa-201	Known	Known	None	0.10000000149011612	None	None	None	None
m54284U_191107_221739/106301726/ccs	PacBio_Cortex_Rep1	mm10_ERCC_SIRV	chr2	121956474	122012385	+	13	3323	5927	15691	ENSMUSG00000033411.16	ENSMUST00000036647.12	Ctdspl2	Ctdspl2-201	Known	Known	None	0.6000000238418579	None	None	None	None
m54284U_191107_221739/8390278/ccs	PacBio_Cortex_Rep1	mm10_ERCC_SIRV	chr11	99041206	99052652	+	4	2129	34346	90488	ENSMUSG00000017493.12	ENSMUST00000017637.12	Igfbp4	Igfbp4-201	Known	Known	None	0.20000000298023224	None	None	None	None
m54284U_191213_120042/5833586/ccs	PacBio_Hippocampus_Rep2	mm10_ERCC_SIRV	chr16	84834927	84861593	+	10	2478	45820	118567	ENSMUSG00000008976.16	ENSMUST00000114184.7	Gabpa	Gabpa-202	Known	Known	None	0.20000000298023224	None	None	None	None
m54284U_191212_053548/126159170/ccs	PacBio_Hippocampus_Rep1	mm10_ERCC_SIRV	chr4	129189880	129219227	+	13	2409	12143	31387	ENSMUSG00000028811.11	ENSMUST00000106054.2	Yars	Yars-201	Known	Known	None	0.25	None	None	None	None
m54284U_191212_053548/157221728/ccs	PacBio_Hippocampus_Rep1	mm10_ERCC_SIRV	chr18	82554535	82585627	+	5	1903	49728	129852	ENSMUSG00000041607.17	ENSMUST00000133193.8	Mbp	Mbp-211	Known	Known	None	0.20000000298023224	None	None	None	None
m54284U_191213_120042/152176082/ccs	PacBio_Hippocampus_Rep2	mm10_ERCC_SIRV	chr5	135934595	135908410	-	2	3515	15758	41429	ENSMUSG00000051391.9	ENSMUST00000055808.5	Ywhag	Ywhag-201	Known	Known	None	0.10000000149011612	None	None	None	None
m54284U_191213_120042/55183587/ccs	PacBio_Hippocampus_Rep2	mm10_ERCC_SIRV	chr9	107935916	107949683	+	11	3027	29013	76124	ENSMUSG00000032936.13	ENSMUST00000035700.13	Camkv	Camkv-201	Known	Known	None	0.05000000074505806	None	None	None	None
m54284U_191213_120042/62588518/ccs	PacBio_Hippocampus_Rep2	mm10_ERCC_SIRV	chr16	84834927	84861593	+	10	2478	45820	118567	ENSMUSG00000008976.16	ENSMUST00000114184.7	Gabpa	Gabpa-202	Known	Known	None	0.20000000298023224	None	None	None	None
m54284U_191212_053548/135856437/ccs	PacBio_Hippocampus_Rep1	mm10_ERCC_SIRV	chr4	129189880	129219236	+	13	2418	12143	31387	ENSMUSG00000028811.11	ENSMUST00000106054.2	Yars	Yars-201	Known	Known	None	0.10000000149011612	None	None	None	None
m54284U_191109_043049/68092394/ccs	PacBio_Cortex_Rep2	mm10_ERCC_SIRV	chr7	126799183	126795238	-	9	1436	23517	61230	ENSMUSG00000030695.16	ENSMUST00000032934.11	Aldoa	Aldoa-201	Known	Known	None	0.10000000149011612	None	None	None	None
m54284U_191107_221739/33949754/ccs	PacBio_Cortex_Rep1	mm10_ERCC_SIRV	chr11	99041206	99052652	+	4	2129	34346	90488	ENSMUSG00000017493.12	ENSMUST00000017637.12	Igfbp4	Igfbp4-201	Known	Known	None	0.20000000298023224	None	None	None	None
m54284U_191212_053548/157221802/ccs	PacBio_Hippocampus_Rep1	mm10_ERCC_SIRV	chr18	82554535	82585635	+	7	2112	49728	129853	ENSMUSG00000041607.17	ENSMUST00000123251.8	Mbp	Mbp-209	Known	Known	None	0.10000000149011612	None	None	None	None
m54284U_191107_221739/114558621/ccs	PacBio_Cortex_Rep1	mm10_ERCC_SIRV	chr2	121956474	122012380	+	13	3318	5927	15691	ENSMUSG00000033411.16	ENSMUST00000036647.12	Ctdspl2	Ctdspl2-201	Known	Known	None	0.6000000238418579	None	None	None	None
m54284U_191213_120042/179832822/ccs	PacBio_Hippocampus_Rep2	mm10_ERCC_SIRV	chr16	84834927	84863776	+	10	4661	45820	118567	ENSMUSG00000008976.16	ENSMUST00000114184.7	Gabpa	Gabpa-202	Known	Known	None	0.15000000596046448	None	None	None	None
m54284U_191212_053548/137495263/ccs	PacBio_Hippocampus_Rep1	mm10_ERCC_SIRV	chr4	129189880	129219226	+	13	2408	12143	31387	ENSMUSG00000028811.11	ENSMUST00000106054.2	Yars	Yars-201	Known	Known	None	0.25	None	None	None	None
m54284U_191212_053548/157223062/ccs	PacBio_Hippocampus_Rep1	mm10_ERCC_SIRV	chr18	82554535	82585627	+	5	1903	49728	129852	ENSMUSG00000041607.17	ENSMUST00000133193.8	Mbp	Mbp-211	Known	Known	None	0.20000000298023224	None	None	None	None
m54284U_191213_120042/55312827/ccs	PacBio_Hippocampus_Rep2	mm10_ERCC_SIRV	chr9	107935916	107949677	+	11	3021	29013	76124	ENSMUSG00000032936.13	ENSMUST00000035700.13	Camkv	Camkv-201	Known	Known	None	0.20000000298023224	None	None	None	None
m54284U_191213_120042/53676342/ccs	PacBio_Hippocampus_Rep2	mm10_ERCC_SIRV	chr11	99041206	99052621	+	4	2098	34346	90488	ENSMUSG00000017493.12	ENSMUST00000017637.12	Igfbp4	Igfbp4-201	Known	Known	None	0.699999988079071	None	None	None	None
m54284U_191109_043049/59703909/ccs	PacBio_Cortex_Rep2	mm10_ERCC_SIRV	chr16	84834937	84863776	+	10	4651	45820	118567	ENSMUSG00000008976.16	ENSMUST00000114184.7	Gabpa	Gabpa-202	Known	Known	None	0.15000000596046448	None	None	None	None
m54284U_191109_043049/68223769/ccs	PacBio_Cortex_Rep2	mm10_ERCC_SIRV	chr7	126799139	126795238	-	9	1392	23517	61230	ENSMUSG00000030695.16	ENSMUST00000032934.11	Aldoa	Aldoa-201	Known	Known	None	0.10000000149011612	None	None	None	None
m54284U_191213_120042/153552726/ccs	PacBio_Hippocampus_Rep2	mm10_ERCC_SIRV	chr5	135934579	135908410	-	2	3499	15758	41429	ENSMUSG00000051391.9	ENSMUST00000055808.5	Ywhag	Ywhag-201	Known	Known	None	0.10000000149011612	None	None	None	None
m54284U_191107_221739/127142596/ccs	PacBio_Cortex_Rep1	mm10_ERCC_SIRV	chr2	121956474	122012612	+	13	3547	5927	15692	ENSMUSG00000033411.16	ENSMUST00000110578.7	Ctdspl2	Ctdspl2-204	Known	Known	None	0.25	None	None	None	None
m54284U_191212_053548/140706485/ccs	PacBio_Hippocampus_Rep1	mm10_ERCC_SIRV	chr4	129189880	129219236	+	13	2418	12143	31387	ENSMUSG00000028811.11	ENSMUST00000106054.2	Yars	Yars-201	Known	Known	None	0.10000000149011612	None	None	None	None
m54284U_191212_053548/157286986/ccs	PacBio_Hippocampus_Rep1	mm10_ERCC_SIRV	chr18	82554535	82585627	+	5	1903	49728	129852	ENSMUSG00000041607.17	ENSMUST00000133193.8	Mbp	Mbp-211	Known	Known	None	0.20000000298023224	None	None	None	None
m54284U_191212_053548/157287684/ccs	PacBio_Hippocampus_Rep1	mm10_ERCC_SIRV	chr18	82554535	82585625	+	6	2026	49728	520478	ENSMUSG00000041607.17	ENCODEMT000520478	Mbp	ENCODEMT000520478	Known	NIC	None	0.20000000298023224	None	None	None	None
m54284U_191109_043049/111804995/ccs	PacBio_Cortex_Rep2	mm10_ERCC_SIRV	chr16	84834937	84861313	+	10	2188	45820	118567	ENSMUSG00000008976.16	ENSMUST00000114184.7	Gabpa	Gabpa-202	Known	Known	None	0.3499999940395355	None	None	None	None
m54284U_191213_120042/154667356/ccs	PacBio_Hippocampus_Rep2	mm10_ERCC_SIRV	chr11	99041206	99052652	+	4	2129	34346	90488	ENSMUSG00000017493.12	ENSMUST00000017637.12	Igfbp4	Igfbp4-201	Known	Known	None	0.20000000298023224	None	None	None	None
m54284U_191213_120042/56623284/ccs	PacBio_Hippocampus_Rep2	mm10_ERCC_SIRV	chr9	107935916	107949677	+	11	3021	29013	76124	ENSMUSG00000032936.13	ENSMUST00000035700.13	Camkv	Camkv-201	Known	Known	None	0.20000000298023224	None	None	None	None
m54284U_191212_053548/145621141/ccs	PacBio_Hippocampus_Rep1	mm10_ERCC_SIRV	chr4	129189880	129221112	+	13	4294	12143	31387	ENSMUSG00000028811.11	ENSMUST00000106054.2	Yars	Yars-201	Known	Known	None	0.4000000059604645	None	None	None	None
m54284U_191109_043049/68617454/ccs	PacBio_Cortex_Rep2	mm10_ERCC_SIRV	chr7	126799148	126795238	-	9	1401	23517	61230	ENSMUSG00000030695.16	ENSMUST00000032934.11	Aldoa	Aldoa-201	Known	Known	None	0.10000000149011612	None	None	None	None
m54284U_191107_221739/129763292/ccs	PacBio_Cortex_Rep1	mm10_ERCC_SIRV	chr2	121956474	122012415	+	13	3353	5927	15691	ENSMUSG00000033411.16	ENSMUST00000036647.12	Ctdspl2	Ctdspl2-201	Known	Known	None	0.800000011920929	None	None	None	None
m54284U_191213_120042/72811623/ccs	PacBio_Hippocampus_Rep2	mm10_ERCC_SIRV	chr16	84834937	84863781	+	10	4656	45820	118567	ENSMUSG00000008976.16	ENSMUST00000114184.7	Gabpa	Gabpa-202	Known	Known	None	0.0	None	None	None	None
m54284U_191212_053548/157288027/ccs	PacBio_Hippocampus_Rep1	mm10_ERCC_SIRV	chr18	82554535	82585627	+	5	1903	49728	129852	ENSMUSG00000041607.17	ENSMUST00000133193.8	Mbp	Mbp-211	Known	Known	None	0.20000000298023224	None	None	None	None
m54284U_191109_043049/89326641/ccs	PacBio_Cortex_Rep2	mm10_ERCC_SIRV	chr11	99041207	99052646	+	4	2122	34346	90488	ENSMUSG00000017493.12	ENSMUST00000017637.12	Igfbp4	Igfbp4-201	Known	Known	None	0.15000000596046448	None	None	None	None
m54284U_191212_053548/149291409/ccs	PacBio_Hippocampus_Rep1	mm10_ERCC_SIRV	chr4	129189880	129219238	+	13	2420	12143	31387	ENSMUSG00000028811.11	ENSMUST00000106054.2	Yars	Yars-201	Known	Known	None	0.15000000596046448	None	None	None	None
m54284U_191213_120042/153617783/ccs	PacBio_Hippocampus_Rep2	mm10_ERCC_SIRV	chr5	135934592	135908410	-	2	3512	15758	41429	ENSMUSG00000051391.9	ENSMUST00000055808.5	Ywhag	Ywhag-201	Known	Known	None	0.10000000149011612	None	None	None	None
m54284U_191212_053548/157352545/ccs	PacBio_Hippocampus_Rep1	mm10_ERCC_SIRV	chr18	82554535	82585626	+	5	1902	49728	129852	ENSMUSG00000041607.17	ENSMUST00000133193.8	Mbp	Mbp-211	Known	Known	None	0.20000000298023224	None	None	None	None
m54284U_191107_221739/37552916/ccs	PacBio_Cortex_Rep1	mm10_ERCC_SIRV	chr16	84834938	84861757	+	9	2434	45820	520477	ENSMUSG00000008976.16	ENCODEMT000520477	Gabpa	ENCODEMT000520477	Known	NIC	None	0.6499999761581421	None	None	None	None
m54284U_191213_120042/56689580/ccs	PacBio_Hippocampus_Rep2	mm10_ERCC_SIRV	chr9	107935916	107949680	+	11	3024	29013	76124	ENSMUSG00000032936.13	ENSMUST00000035700.13	Camkv	Camkv-201	Known	Known	None	0.05000000074505806	None	None	None	None
m54284U_191213_120042/153747524/ccs	PacBio_Hippocampus_Rep2	mm10_ERCC_SIRV	chr5	135910186	135908444	-	1	1777	15758	518878	ENSMUSG00000051391.9	ENCODEMT000518878	Ywhag	ENCODEMT000518878	Known	Genomic	None	0.10000000149011612	None	None	None	None
m54284U_191109_043049/69536124/ccs	PacBio_Cortex_Rep2	mm10_ERCC_SIRV	chr7	126799185	126795238	-	9	1438	23517	61230	ENSMUSG00000030695.16	ENSMUST00000032934.11	Aldoa	Aldoa-201	Known	Known	None	0.10000000149011612	None	None	None	None
m54284U_191107_221739/145032708/ccs	PacBio_Cortex_Rep1	mm10_ERCC_SIRV	chr2	121956474	122005254	+	10	2384	5927	520479	ENSMUSG00000033411.16	ENCODEMT000520479	Ctdspl2	ENCODEMT000520479	Known	ISM	Prefix	0.6499999761581421	None	None	None	None
m54284U_191212_053548/149750787/ccs	PacBio_Hippocampus_Rep1	mm10_ERCC_SIRV	chr4	129189880	129219234	+	13	2416	12143	31387	ENSMUSG00000028811.11	ENSMUST00000106054.2	Yars	Yars-201	Known	Known	None	0.10000000149011612	None	None	None	None
m54284U_191212_053548/93915846/ccs	PacBio_Hippocampus_Rep1	mm10_ERCC_SIRV	chr11	99041207	99052651	+	4	2127	34346	90488	ENSMUSG00000017493.12	ENSMUST00000017637.12	Igfbp4	Igfbp4-201	Known	Known	None	0.15000000596046448	None	None	None	None
m54284U_191213_120042/154339582/ccs	PacBio_Hippocampus_Rep2	mm10_ERCC_SIRV	chr5	135909679	135908444	-	1	1270	15758	518878	ENSMUSG00000051391.9	ENCODEMT000518878	Ywhag	ENCODEMT000518878	Known	Genomic	None	0.10000000149011612	None	None	None	None
m54284U_191109_043049/110758335/ccs	PacBio_Cortex_Rep2	mm10_ERCC_SIRV	chr16	84834942	84863769	+	10	4639	45820	118567	ENSMUSG00000008976.16	ENSMUST00000114184.7	Gabpa	Gabpa-202	Known	Known	None	0.20000000298023224	None	None	None	None
m54284U_191212_053548/157418139/ccs	PacBio_Hippocampus_Rep1	mm10_ERCC_SIRV	chr18	82554535	82585628	+	5	1904	49728	129852	ENSMUSG00000041607.17	ENSMUST00000133193.8	Mbp	Mbp-211	Known	Known	None	0.15000000596046448	None	None	None	None
m54284U_191212_053548/154404043/ccs	PacBio_Hippocampus_Rep1	mm10_ERCC_SIRV	chr4	129189880	129219234	+	13	2416	12143	31387	ENSMUSG00000028811.11	ENSMUST00000106054.2	Yars	Yars-201	Known	Known	None	0.10000000149011612	None	None	None	None
m54284U_191107_221739/87491290/ccs	PacBio_Cortex_Rep1	mm10_ERCC_SIRV	chr16	84834946	84863776	+	10	4648	45820	118567	ENSMUSG00000008976.16	ENSMUST00000114184.7	Gabpa	Gabpa-202	Known	Known	None	0.15000000596046448	None	None	None	None
m54284U_191213_120042/57147579/ccs	PacBio_Hippocampus_Rep2	mm10_ERCC_SIRV	chr9	107935916	107949683	+	11	3027	29013	76124	ENSMUSG00000032936.13	ENSMUST00000035700.13	Camkv	Camkv-201	Known	Known	None	0.05000000074505806	None	None	None	None
m54284U_191212_053548/157419682/ccs	PacBio_Hippocampus_Rep1	mm10_ERCC_SIRV	chr18	82554535	82585628	+	5	1904	49728	129852	ENSMUSG00000041607.17	ENSMUST00000133193.8	Mbp	Mbp-211	Known	Known	None	0.15000000596046448	None	None	None	None
m54284U_191109_043049/69601793/ccs	PacBio_Cortex_Rep2	mm10_ERCC_SIRV	chr7	126799136	126795238	-	9	1389	23517	61230	ENSMUSG00000030695.16	ENSMUST00000032934.11	Aldoa	Aldoa-201	Known	Known	None	0.10000000149011612	None	None	None	None
m54284U_191212_053548/156699016/ccs	PacBio_Hippocampus_Rep1	mm10_ERCC_SIRV	chr11	99041207	99052621	+	4	2097	34346	90488	ENSMUSG00000017493.12	ENSMUST00000017637.12	Igfbp4	Igfbp4-201	Known	Known	None	0.699999988079071	None	None	None	None
m54284U_191212_053548/161940237/ccs	PacBio_Hippocampus_Rep1	mm10_ERCC_SIRV	chr4	129189880	129219236	+	13	2418	12143	31387	ENSMUSG00000028811.11	ENSMUST00000106054.2	Yars	Yars-201	Known	Known	None	0.10000000149011612	None	None	None	None
m54284U_191109_043049/3868873/ccs	PacBio_Cortex_Rep2	mm10_ERCC_SIRV	chr16	84834950	84863782	+	10	4644	45820	118567	ENSMUSG00000008976.16	ENSMUST00000114184.7	Gabpa	Gabpa-202	Known	Known	None	0.0	None	None	None	None
m54284U_191212_053548/157419935/ccs	PacBio_Hippocampus_Rep1	mm10_ERCC_SIRV	chr18	82554535	82585627	+	5	1903	49728	129852	ENSMUSG00000041607.17	ENSMUST00000133193.8	Mbp	Mbp-211	Known	Known	None	0.20000000298023224	None	None	None	None
m54284U_191213_120042/154731227/ccs	PacBio_Hippocampus_Rep2	mm10_ERCC_SIRV	chr5	135934578	135908410	-	2	3498	15758	41429	ENSMUSG00000051391.9	ENSMUST00000055808.5	Ywhag	Ywhag-201	Known	Known	None	0.10000000149011612	None	None	None	None
m54284U_191107_221739/156434912/ccs	PacBio_Cortex_Rep1	mm10_ERCC_SIRV	chr2	121956474	122012067	+	13	3005	5927	15691	ENSMUSG00000033411.16	ENSMUST00000036647.12	Ctdspl2	Ctdspl2-201	Known	Known	None	0.30000001192092896	None	None	None	None
m54284U_191212_053548/175244429/ccs	PacBio_Hippocampus_Rep1	mm10_ERCC_SIRV	chr11	99041207	99052654	+	4	2130	34346	90488	ENSMUSG00000017493.12	ENSMUST00000017637.12	Igfbp4	Igfbp4-201	Known	Known	None	0.15000000596046448	None	None	None	None
m54284U_191213_120042/155386345/ccs	PacBio_Hippocampus_Rep2	mm10_ERCC_SIRV	chr5	135910169	135908444	-	1	1760	15758	518878	ENSMUSG00000051391.9	ENCODEMT000518878	Ywhag	ENCODEMT000518878	Known	Genomic	None	0.10000000149011612	None	None	None	None
m54284U_191213_120042/57608471/ccs	PacBio_Hippocampus_Rep2	mm10_ERCC_SIRV	chr9	107935916	107949681	+	11	3025	29013	76124	ENSMUSG00000032936.13	ENSMUST00000035700.13	Camkv	Camkv-201	Known	Known	None	0.05000000074505806	None	None	None	None
m54284U_191212_053548/39652140/ccs	PacBio_Hippocampus_Rep1	mm10_ERCC_SIRV	chr16	84834954	84861594	+	10	2452	45820	118567	ENSMUSG00000008976.16	ENSMUST00000114184.7	Gabpa	Gabpa-202	Known	Known	None	0.15000000596046448	None	None	None	None
m54284U_191212_053548/168691835/ccs	PacBio_Hippocampus_Rep1	mm10_ERCC_SIRV	chr4	129189880	129219236	+	13	2418	12143	31387	ENSMUSG00000028811.11	ENSMUST00000106054.2	Yars	Yars-201	Known	Known	None	0.10000000149011612	None	None	None	None
m54284U_191109_043049/70584242/ccs	PacBio_Cortex_Rep2	mm10_ERCC_SIRV	chr7	126799138	126795238	-	9	1391	23517	61230	ENSMUSG00000030695.16	ENSMUST00000032934.11	Aldoa	Aldoa-201	Known	Known	None	0.10000000149011612	None	None	None	None
m54284U_191212_053548/157419979/ccs	PacBio_Hippocampus_Rep1	mm10_ERCC_SIRV	chr18	82554535	82585627	+	5	1903	49728	129852	ENSMUSG00000041607.17	ENSMUST00000133193.8	Mbp	Mbp-211	Known	Known	None	0.20000000298023224	None	None	None	None
m54284U_191212_053548/73139805/ccs	PacBio_Hippocampus_Rep1	mm10_ERCC_SIRV	chr16	84834954	84863781	+	10	4639	45820	118567	ENSMUSG00000008976.16	ENSMUST00000114184.7	Gabpa	Gabpa-202	Known	Known	None	0.0	None	None	None	None
m54284U_191107_221739/163972416/ccs	PacBio_Cortex_Rep1	mm10_ERCC_SIRV	chr2	121956474	122012386	+	13	3324	5927	15691	ENSMUSG00000033411.16	ENSMUST00000036647.12	Ctdspl2	Ctdspl2-201	Known	Known	None	0.550000011920929	None	None	None	None
m54284U_191212_053548/170002486/ccs	PacBio_Hippocampus_Rep1	mm10_ERCC_SIRV	chr4	129189880	129219236	+	13	2418	12143	31387	ENSMUSG00000028811.11	ENSMUST00000106054.2	Yars	Yars-201	Known	Known	None	0.10000000149011612	None	None	None	None
m54284U_191213_120042/103744687/ccs	PacBio_Hippocampus_Rep2	mm10_ERCC_SIRV	chr11	99041207	99052652	+	4	2128	34346	90488	ENSMUSG00000017493.12	ENSMUST00000017637.12	Igfbp4	Igfbp4-201	Known	Known	None	0.20000000298023224	None	None	None	None
m54284U_191213_120042/57935695/ccs	PacBio_Hippocampus_Rep2	mm10_ERCC_SIRV	chr9	107935916	107949683	+	11	3027	29013	76124	ENSMUSG00000032936.13	ENSMUST00000035700.13	Camkv	Camkv-201	Known	Known	None	0.05000000074505806	None	None	None	None
m54284U_191212_053548/157483529/ccs	PacBio_Hippocampus_Rep1	mm10_ERCC_SIRV	chr18	82554535	82585625	+	6	2024	49728	129850	ENSMUSG00000041607.17	ENSMUST00000142850.8	Mbp	Mbp-212	Known	Known	None	0.20000000298023224	None	None	None	None
m54284U_191109_043049/63703120/ccs	PacBio_Cortex_Rep2	mm10_ERCC_SIRV	chr16	84835000	84863774	+	10	4586	45820	118567	ENSMUSG00000008976.16	ENSMUST00000114184.7	Gabpa	Gabpa-202	Known	Known	None	0.15000000596046448	None	None	None	None
m54284U_191109_043049/73205014/ccs	PacBio_Cortex_Rep2	mm10_ERCC_SIRV	chr7	126799136	126795238	-	9	1389	23517	61230	ENSMUSG00000030695.16	ENSMUST00000032934.11	Aldoa	Aldoa-201	Known	Known	None	0.10000000149011612	None	None	None	None
m54284U_191213_120042/155844861/ccs	PacBio_Hippocampus_Rep2	mm10_ERCC_SIRV	chr5	135934630	135908410	-	2	3550	15758	41429	ENSMUSG00000051391.9	ENSMUST00000055808.5	Ywhag	Ywhag-201	Known	Known	None	0.10000000149011612	None	None	None	None
m54284U_191212_053548/170068140/ccs	PacBio_Hippocampus_Rep1	mm10_ERCC_SIRV	chr4	129189880	129219234	+	13	2416	12143	31387	ENSMUSG00000028811.11	ENSMUST00000106054.2	Yars	Yars-201	Known	Known	None	0.10000000149011612	None	None	None	None
m54284U_191212_053548/89391231/ccs	PacBio_Hippocampus_Rep1	mm10_ERCC_SIRV	chr16	84835101	84861597	+	10	2828	45820	118568	ENSMUSG00000008976.16	ENSMUST00000009120.7	Gabpa	Gabpa-201	Known	Known	None	0.20000000298023224	None	None	None	None
m54284U_191212_053548/157485097/ccs	PacBio_Hippocampus_Rep1	mm10_ERCC_SIRV	chr18	82554535	82585629	+	5	1905	49728	129852	ENSMUSG00000041607.17	ENSMUST00000133193.8	Mbp	Mbp-211	Known	Known	None	0.10000000149011612	None	None	None	None
m54284U_191107_221739/172624549/ccs	PacBio_Cortex_Rep1	mm10_ERCC_SIRV	chr2	121956474	122012612	+	13	3547	5927	15692	ENSMUSG00000033411.16	ENSMUST00000110578.7	Ctdspl2	Ctdspl2-204	Known	Known	None	0.25	None	None	None	None
m54284U_191107_221739/41682469/ccs	PacBio_Cortex_Rep1	mm10_ERCC_SIRV	chr11	99041208	99052621	+	4	2096	34346	90488	ENSMUSG00000017493.12	ENSMUST00000017637.12	Igfbp4	Igfbp4-201	Known	Known	None	0.699999988079071	None	None	None	None
m54284U_191212_053548/170264368/ccs	PacBio_Hippocampus_Rep1	mm10_ERCC_SIRV	chr4	129189880	129219237	+	13	2419	12143	31387	ENSMUSG00000028811.11	ENSMUST00000106054.2	Yars	Yars-201	Known	Known	None	0.15000000596046448	None	None	None	None
m54284U_191213_120042/58654968/ccs	PacBio_Hippocampus_Rep2	mm10_ERCC_SIRV	chr9	107935916	107949683	+	11	3027	29013	76124	ENSMUSG00000032936.13	ENSMUST00000035700.13	Camkv	Camkv-201	Known	Known	None	0.05000000074505806	None	None	None	None
m54284U_191213_120042/54462781/ccs	PacBio_Hippocampus_Rep2	mm10_ERCC_SIRV	chr16	84835115	84861591	+	10	2808	45820	118568	ENSMUSG00000008976.16	ENSMUST00000009120.7	Gabpa	Gabpa-201	Known	Known	None	0.15000000596046448	None	None	None	None
m54284U_191109_043049/73925145/ccs	PacBio_Cortex_Rep2	mm10_ERCC_SIRV	chr7	126799125	126795238	-	9	1378	23517	61230	ENSMUSG00000030695.16	ENSMUST00000032934.11	Aldoa	Aldoa-201	Known	Known	None	0.10000000149011612	None	None	None	None
m54284U_191212_053548/157549602/ccs	PacBio_Hippocampus_Rep1	mm10_ERCC_SIRV	chr18	82554535	82585627	+	5	1903	49728	129852	ENSMUSG00000041607.17	ENSMUST00000133193.8	Mbp	Mbp-211	Known	Known	None	0.20000000298023224	None	None	None	None
m54284U_191212_053548/171966874/ccs	PacBio_Hippocampus_Rep1	mm10_ERCC_SIRV	chr4	129189880	129219234	+	13	2416	12143	31387	ENSMUSG00000028811.11	ENSMUST00000106054.2	Yars	Yars-201	Known	Known	None	0.10000000149011612	None	None	None	None
m54284U_191109_043049/132449606/ccs	PacBio_Cortex_Rep2	mm10_ERCC_SIRV	chr11	99041208	99052614	+	4	2089	34346	90488	ENSMUSG00000017493.12	ENSMUST00000017637.12	Igfbp4	Igfbp4-201	Known	Known	None	0.5	None	None	None	None
m54284U_191213_120042/3211765/ccs	PacBio_Hippocampus_Rep2	mm10_ERCC_SIRV	chr16	84835137	84863780	+	10	4975	45820	118568	ENSMUSG00000008976.16	ENSMUST00000009120.7	Gabpa	Gabpa-201	Known	Known	None	0.0	None	None	None	None
m54284U_191213_120042/156239664/ccs	PacBio_Hippocampus_Rep2	mm10_ERCC_SIRV	chr5	135934548	135908410	-	2	3468	15758	41429	ENSMUSG00000051391.9	ENSMUST00000055808.5	Ywhag	Ywhag-201	Known	Known	None	0.10000000149011612	None	None	None	None
m54284U_191107_221739/177997985/ccs	PacBio_Cortex_Rep1	mm10_ERCC_SIRV	chr2	121956474	122012613	+	13	3551	5927	15691	ENSMUSG00000033411.16	ENSMUST00000036647.12	Ctdspl2	Ctdspl2-201	Known	Known	None	0.30000001192092896	None	None	None	None
m54284U_191212_053548/157550211/ccs	PacBio_Hippocampus_Rep1	mm10_ERCC_SIRV	chr18	82554535	82585637	+	5	1913	49728	129852	ENSMUSG00000041607.17	ENSMUST00000133193.8	Mbp	Mbp-211	Known	Known	None	0.10000000149011612	None	None	None	None
m54284U_191213_120042/59575103/ccs	PacBio_Hippocampus_Rep2	mm10_ERCC_SIRV	chr9	107935916	107949687	+	11	3031	29013	76124	ENSMUSG00000032936.13	ENSMUST00000035700.13	Camkv	Camkv-201	Known	Known	None	0.05000000074505806	None	None	None	None
m54284U_191212_053548/173869036/ccs	PacBio_Hippocampus_Rep1	mm10_ERCC_SIRV	chr4	129189880	129219242	+	13	2424	12143	31387	ENSMUSG00000028811.11	ENSMUST00000106054.2	Yars	Yars-201	Known	Known	None	0.15000000596046448	None	None	None	None
m54284U_191109_043049/74450806/ccs	PacBio_Cortex_Rep2	mm10_ERCC_SIRV	chr7	126799139	126795238	-	9	1392	23517	61230	ENSMUSG00000030695.16	ENSMUST00000032934.11	Aldoa	Aldoa-201	Known	Known	None	0.10000000149011612	None	None	None	None
m54284U_191213_120042/17760353/ccs	PacBio_Hippocampus_Rep2	mm10_ERCC_SIRV	chr16	84835137	84861305	+	10	2500	45820	118568	ENSMUSG00000008976.16	ENSMUST00000009120.7	Gabpa	Gabpa-201	Known	Known	None	0.550000011920929	None	None	None	None
m54284U_191212_053548/157550624/ccs	PacBio_Hippocampus_Rep1	mm10_ERCC_SIRV	chr18	82554535	82585625	+	6	1979	49728	129849	ENSMUSG00000041607.17	ENSMUST00000152071.8	Mbp	Mbp-215	Known	Known	None	0.20000000298023224	None	None	None	None
m54284U_191212_053548/36702233/ccs	PacBio_Hippocampus_Rep1	mm10_ERCC_SIRV	chr11	99041208	99052621	+	4	2096	34346	90488	ENSMUSG00000017493.12	ENSMUST00000017637.12	Igfbp4	Igfbp4-201	Known	Known	None	0.699999988079071	None	None	None	None
m54284U_191213_120042/1115458/ccs	PacBio_Hippocampus_Rep2	mm10_ERCC_SIRV	chr4	129189880	129219229	+	13	2411	12143	31387	ENSMUSG00000028811.11	ENSMUST00000106054.2	Yars	Yars-201	Known	Known	None	0.30000001192092896	None	None	None	None
m54284U_191213_120042/135529404/ccs	PacBio_Hippocampus_Rep2	mm10_ERCC_SIRV	chr16	84835137	84863785	+	10	4980	45820	118568	ENSMUSG00000008976.16	ENSMUST00000009120.7	Gabpa	Gabpa-201	Known	Known	None	0.0	None	None	None	None
m54284U_191107_221739/179832551/ccs	PacBio_Cortex_Rep1	mm10_ERCC_SIRV	chr2	121956474	122012388	+	13	3326	5927	15691	ENSMUSG00000033411.16	ENSMUST00000036647.12	Ctdspl2	Ctdspl2-201	Known	Known	None	0.6000000238418579	None	None	None	None
m54284U_191213_120042/59769178/ccs	PacBio_Hippocampus_Rep2	mm10_ERCC_SIRV	chr9	107935916	107949682	+	11	3026	29013	76124	ENSMUSG00000032936.13	ENSMUST00000035700.13	Camkv	Camkv-201	Known	Known	None	0.05000000074505806	None	None	None	None
m54284U_191213_120042/157025381/ccs	PacBio_Hippocampus_Rep2	mm10_ERCC_SIRV	chr5	135934587	135908410	-	2	3507	15758	41429	ENSMUSG00000051391.9	ENSMUST00000055808.5	Ywhag	Ywhag-201	Known	Known	None	0.10000000149011612	None	None	None	None
m54284U_191212_053548/157551116/ccs	PacBio_Hippocampus_Rep1	mm10_ERCC_SIRV	chr18	82554535	82585627	+	5	1903	49728	129852	ENSMUSG00000041607.17	ENSMUST00000133193.8	Mbp	Mbp-211	Known	Known	None	0.20000000298023224	None	None	None	None
m54284U_191109_043049/74712987/ccs	PacBio_Cortex_Rep2	mm10_ERCC_SIRV	chr7	126799139	126795238	-	9	1377	23517	61230	ENSMUSG00000030695.16	ENSMUST00000032934.11	Aldoa	Aldoa-201	Known	Known	None	0.10000000149011612	None	None	None	None
m54284U_191213_120042/1180183/ccs	PacBio_Hippocampus_Rep2	mm10_ERCC_SIRV	chr4	129189880	129219236	+	13	2418	12143	31387	ENSMUSG00000028811.11	ENSMUST00000106054.2	Yars	Yars-201	Known	Known	None	0.10000000149011612	None	None	None	None
m54284U_191109_043049/158729799/ccs	PacBio_Cortex_Rep2	mm10_ERCC_SIRV	chr16	84835142	84861307	+	10	2497	45820	118568	ENSMUSG00000008976.16	ENSMUST00000009120.7	Gabpa	Gabpa-201	Known	Known	None	0.550000011920929	None	None	None	None
m54284U_191213_120042/157155708/ccs	PacBio_Hippocampus_Rep2	mm10_ERCC_SIRV	chr5	135910454	135908444	-	1	2045	15758	518878	ENSMUSG00000051391.9	ENCODEMT000518878	Ywhag	ENCODEMT000518878	Known	Genomic	None	0.10000000149011612	None	None	None	None
m54284U_191213_120042/1311333/ccs	PacBio_Hippocampus_Rep2	mm10_ERCC_SIRV	chr4	129189880	129219236	+	13	2415	12143	520480	ENSMUSG00000028811.11	ENCODEMT000520480	Yars	ENCODEMT000520480	Known	NNC	None	0.10000000149011612	None	None	None	None
m54284U_191212_053548/116852269/ccs	PacBio_Hippocampus_Rep1	mm10_ERCC_SIRV	chr11	99041208	99052621	+	4	2096	34346	90488	ENSMUSG00000017493.12	ENSMUST00000017637.12	Igfbp4	Igfbp4-201	Known	Known	None	0.699999988079071	None	None	None	None
m54284U_191213_120042/157419365/ccs	PacBio_Hippocampus_Rep2	mm10_ERCC_SIRV	chr5	135909718	135908444	-	1	1309	15758	518878	ENSMUSG00000051391.9	ENCODEMT000518878	Ywhag	ENCODEMT000518878	Known	Genomic	None	0.10000000149011612	None	None	None	None
m54284U_191212_053548/157615253/ccs	PacBio_Hippocampus_Rep1	mm10_ERCC_SIRV	chr18	82554535	82585625	+	5	1901	49728	129852	ENSMUSG00000041607.17	ENSMUST00000133193.8	Mbp	Mbp-211	Known	Known	None	0.20000000298023224	None	None	None	None
m54284U_191109_043049/2556987/ccs	PacBio_Cortex_Rep2	mm10_ERCC_SIRV	chr2	121956474	122012065	+	13	3003	5927	15691	ENSMUSG00000033411.16	ENSMUST00000036647.12	Ctdspl2	Ctdspl2-201	Known	Known	None	0.30000001192092896	None	None	None	None
m54284U_191213_120042/157419575/ccs	PacBio_Hippocampus_Rep2	mm10_ERCC_SIRV	chr5	135910330	135908444	-	1	1921	15758	518878	ENSMUSG00000051391.9	ENCODEMT000518878	Ywhag	ENCODEMT000518878	Known	Genomic	None	0.10000000149011612	None	None	None	None
m54284U_191213_120042/134744589/ccs	PacBio_Hippocampus_Rep2	mm10_ERCC_SIRV	chr16	84835142	84861316	+	10	2506	45820	118568	ENSMUSG00000008976.16	ENSMUST00000009120.7	Gabpa	Gabpa-201	Known	Known	None	0.3499999940395355	None	None	None	None
m54284U_191213_120042/59967796/ccs	PacBio_Hippocampus_Rep2	mm10_ERCC_SIRV	chr9	107935916	107949608	+	11	2945	29013	76124	ENSMUSG00000032936.13	ENSMUST00000035700.13	Camkv	Camkv-201	Known	Known	None	0.15000000596046448	None	None	None	None
m54284U_191109_043049/74777829/ccs	PacBio_Cortex_Rep2	mm10_ERCC_SIRV	chr7	126799168	126795238	-	9	1421	23517	61230	ENSMUSG00000030695.16	ENSMUST00000032934.11	Aldoa	Aldoa-201	Known	Known	None	0.10000000149011612	None	None	None	None
m54284U_191213_120042/8913401/ccs	PacBio_Hippocampus_Rep2	mm10_ERCC_SIRV	chr4	129189880	129219236	+	13	2418	12143	31387	ENSMUSG00000028811.11	ENSMUST00000106054.2	Yars	Yars-201	Known	Known	None	0.10000000149011612	None	None	None	None
m54284U_191212_053548/157615866/ccs	PacBio_Hippocampus_Rep1	mm10_ERCC_SIRV	chr18	82554535	82585637	+	5	1913	49728	129852	ENSMUSG00000041607.17	ENSMUST00000133193.8	Mbp	Mbp-211	Known	Known	None	0.10000000149011612	None	None	None	None
m54284U_191212_053548/159252820/ccs	PacBio_Hippocampus_Rep1	mm10_ERCC_SIRV	chr11	99041208	99052654	+	4	2129	34346	90488	ENSMUSG00000017493.12	ENSMUST00000017637.12	Igfbp4	Igfbp4-201	Known	Known	None	0.15000000596046448	None	None	None	None
m54284U_191107_221739/143983880/ccs	PacBio_Cortex_Rep1	mm10_ERCC_SIRV	chr16	84835144	84861313	+	10	2501	45820	118568	ENSMUSG00000008976.16	ENSMUST00000009120.7	Gabpa	Gabpa-201	Known	Known	None	0.3499999940395355	None	None	None	None
m54284U_191109_043049/5179301/ccs	PacBio_Cortex_Rep2	mm10_ERCC_SIRV	chr2	121956483	122012359	+	14	3751	5927	520467	ENSMUSG00000033411.16	ENCODEMT000520467	Ctdspl2	ENCODEMT000520467	Known	NNC	None	0.6000000238418579	None	None	None	None
m54284U_191213_120042/60359230/ccs	PacBio_Hippocampus_Rep2	mm10_ERCC_SIRV	chr9	107935916	107949683	+	11	3027	29013	76124	ENSMUSG00000032936.13	ENSMUST00000035700.13	Camkv	Camkv-201	Known	Known	None	0.05000000074505806	None	None	None	None
m54284U_191213_120042/10226168/ccs	PacBio_Hippocampus_Rep2	mm10_ERCC_SIRV	chr4	129189880	129219237	+	13	2419	12143	31387	ENSMUSG00000028811.11	ENSMUST00000106054.2	Yars	Yars-201	Known	Known	None	0.15000000596046448	None	None	None	None
m54284U_191212_053548/157616691/ccs	PacBio_Hippocampus_Rep1	mm10_ERCC_SIRV	chr18	82554535	82585625	+	5	1901	49728	129852	ENSMUSG00000041607.17	ENSMUST00000133193.8	Mbp	Mbp-211	Known	Known	None	0.20000000298023224	None	None	None	None
m54284U_191213_120042/157943970/ccs	PacBio_Hippocampus_Rep2	mm10_ERCC_SIRV	chr5	135934624	135908410	-	2	3544	15758	41429	ENSMUSG00000051391.9	ENSMUST00000055808.5	Ywhag	Ywhag-201	Known	Known	None	0.10000000149011612	None	None	None	None
m54284U_191212_053548/31262074/ccs	PacBio_Hippocampus_Rep1	mm10_ERCC_SIRV	chr16	84835308	84861307	+	10	2331	45820	118568	ENSMUSG00000008976.16	ENSMUST00000009120.7	Gabpa	Gabpa-201	Known	Known	None	0.550000011920929	None	None	None	None
m54284U_191109_043049/76089100/ccs	PacBio_Cortex_Rep2	mm10_ERCC_SIRV	chr7	126799169	126795238	-	9	1422	23517	61230	ENSMUSG00000030695.16	ENSMUST00000032934.11	Aldoa	Aldoa-201	Known	Known	None	0.10000000149011612	None	None	None	None
m54284U_191212_053548/172687822/ccs	PacBio_Hippocampus_Rep1	mm10_ERCC_SIRV	chr11	99041208	99052652	+	4	2127	34346	90488	ENSMUSG00000017493.12	ENSMUST00000017637.12	Igfbp4	Igfbp4-201	Known	Known	None	0.20000000298023224	None	None	None	None
m54284U_191213_120042/14026163/ccs	PacBio_Hippocampus_Rep2	mm10_ERCC_SIRV	chr4	129189880	129219237	+	13	2419	12143	31387	ENSMUSG00000028811.11	ENSMUST00000106054.2	Yars	Yars-201	Known	Known	None	0.15000000596046448	None	None	None	None
m54284U_191212_053548/157616721/ccs	PacBio_Hippocampus_Rep1	mm10_ERCC_SIRV	chr18	82554535	82585379	+	5	1655	49728	129852	ENSMUSG00000041607.17	ENSMUST00000133193.8	Mbp	Mbp-211	Known	Known	None	0.25	None	None	None	None
m54284U_191107_221739/94766511/ccs	PacBio_Cortex_Rep1	mm10_ERCC_SIRV	chr16	84835332	84861593	+	10	2593	45820	118568	ENSMUSG00000008976.16	ENSMUST00000009120.7	Gabpa	Gabpa-201	Known	Known	None	0.20000000298023224	None	None	None	None
m54284U_191109_043049/9437438/ccs	PacBio_Cortex_Rep2	mm10_ERCC_SIRV	chr2	121956474	122012614	+	13	3552	5927	15691	ENSMUSG00000033411.16	ENSMUST00000036647.12	Ctdspl2	Ctdspl2-201	Known	Known	None	0.3499999940395355	None	None	None	None
m54284U_191213_120042/60753937/ccs	PacBio_Hippocampus_Rep2	mm10_ERCC_SIRV	chr9	107935916	107949677	+	11	3021	29013	76124	ENSMUSG00000032936.13	ENSMUST00000035700.13	Camkv	Camkv-201	Known	Known	None	0.20000000298023224	None	None	None	None
m54284U_191109_043049/76415423/ccs	PacBio_Cortex_Rep2	mm10_ERCC_SIRV	chr7	126799141	126795238	-	9	1394	23517	61230	ENSMUSG00000030695.16	ENSMUST00000032934.11	Aldoa	Aldoa-201	Known	Known	None	0.10000000149011612	None	None	None	None
m54284U_191213_120042/63899073/ccs	PacBio_Hippocampus_Rep2	mm10_ERCC_SIRV	chr11	99041208	99052621	+	4	2096	34346	90488	ENSMUSG00000017493.12	ENSMUST00000017637.12	Igfbp4	Igfbp4-201	Known	Known	None	0.699999988079071	None	None	None	None
m54284U_191213_120042/23595736/ccs	PacBio_Hippocampus_Rep2	mm10_ERCC_SIRV	chr4	129189880	129219236	+	13	2418	12143	31387	ENSMUSG00000028811.11	ENSMUST00000106054.2	Yars	Yars-201	Known	Known	None	0.10000000149011612	None	None	None	None
m54284U_191212_053548/157680598/ccs	PacBio_Hippocampus_Rep1	mm10_ERCC_SIRV	chr18	82554535	82585627	+	5	1903	49728	129852	ENSMUSG00000041607.17	ENSMUST00000133193.8	Mbp	Mbp-211	Known	Known	None	0.20000000298023224	None	None	None	None
m54284U_191109_043049/97124435/ccs	PacBio_Cortex_Rep2	mm10_ERCC_SIRV	chr16	84835332	84863781	+	10	4781	45820	118568	ENSMUSG00000008976.16	ENSMUST00000009120.7	Gabpa	Gabpa-201	Known	Known	None	0.0	None	None	None	None
m54284U_191213_120042/158730337/ccs	PacBio_Hippocampus_Rep2	mm10_ERCC_SIRV	chr5	135934603	135908410	-	2	3523	15758	41429	ENSMUSG00000051391.9	ENSMUST00000055808.5	Ywhag	Ywhag-201	Known	Known	None	0.10000000149011612	None	None	None	None
m54284U_191213_120042/61473261/ccs	PacBio_Hippocampus_Rep2	mm10_ERCC_SIRV	chr9	107935916	107949683	+	11	3027	29013	76124	ENSMUSG00000032936.13	ENSMUST00000035700.13	Camkv	Camkv-201	Known	Known	None	0.05000000074505806	None	None	None	None
m54284U_191107_221739/146342614/ccs	PacBio_Cortex_Rep1	mm10_ERCC_SIRV	chr16	84835333	84863776	+	10	4775	45820	118568	ENSMUSG00000008976.16	ENSMUST00000009120.7	Gabpa	Gabpa-201	Known	Known	None	0.15000000596046448	None	None	None	None
m54284U_191213_120042/25231690/ccs	PacBio_Hippocampus_Rep2	mm10_ERCC_SIRV	chr4	129189880	129218807	+	13	1989	12143	31387	ENSMUSG00000028811.11	ENSMUST00000106054.2	Yars	Yars-201	Known	Known	None	0.20000000298023224	None	None	None	None
m54284U_191109_043049/26151300/ccs	PacBio_Cortex_Rep2	mm10_ERCC_SIRV	chr2	121956474	122012387	+	13	3325	5927	15691	ENSMUSG00000033411.16	ENSMUST00000036647.12	Ctdspl2	Ctdspl2-201	Known	Known	None	0.6000000238418579	None	None	None	None
m54284U_191212_053548/157682373/ccs	PacBio_Hippocampus_Rep1	mm10_ERCC_SIRV	chr18	82554535	82585627	+	6	2026	49728	129850	ENSMUSG00000041607.17	ENSMUST00000142850.8	Mbp	Mbp-212	Known	Known	None	0.20000000298023224	None	None	None	None
m54284U_191213_120042/115410399/ccs	PacBio_Hippocampus_Rep2	mm10_ERCC_SIRV	chr11	99041208	99052621	+	4	2096	34346	90488	ENSMUSG00000017493.12	ENSMUST00000017637.12	Igfbp4	Igfbp4-201	Known	Known	None	0.699999988079071	None	None	None	None
m54284U_191109_043049/77399456/ccs	PacBio_Cortex_Rep2	mm10_ERCC_SIRV	chr7	126799100	126795238	-	9	1346	23517	61230	ENSMUSG00000030695.16	ENSMUST00000032934.11	Aldoa	Aldoa-201	Known	Known	None	0.10000000149011612	None	None	None	None
m54284U_191212_053548/82772462/ccs	PacBio_Hippocampus_Rep1	mm10_ERCC_SIRV	chr16	84835333	84863781	+	10	4780	45820	118568	ENSMUSG00000008976.16	ENSMUST00000009120.7	Gabpa	Gabpa-201	Known	Known	None	0.0	None	None	None	None
m54284U_191212_053548/157745550/ccs	PacBio_Hippocampus_Rep1	mm10_ERCC_SIRV	chr18	82554535	82585607	+	6	2006	49728	129850	ENSMUSG00000041607.17	ENSMUST00000142850.8	Mbp	Mbp-212	Known	Known	None	0.6000000238418579	None	None	None	None
m54284U_191213_120042/26608735/ccs	PacBio_Hippocampus_Rep2	mm10_ERCC_SIRV	chr4	129189880	129219213	+	13	2395	12143	31387	ENSMUSG00000028811.11	ENSMUST00000106054.2	Yars	Yars-201	Known	Known	None	0.5	None	None	None	None
m54284U_191213_120042/62456106/ccs	PacBio_Hippocampus_Rep2	mm10_ERCC_SIRV	chr9	107935916	107949683	+	11	3027	29013	76124	ENSMUSG00000032936.13	ENSMUST00000035700.13	Camkv	Camkv-201	Known	Known	None	0.05000000074505806	None	None	None	None
m54284U_191213_120042/158925502/ccs	PacBio_Hippocampus_Rep2	mm10_ERCC_SIRV	chr5	135934584	135908410	-	2	3497	15758	41429	ENSMUSG00000051391.9	ENSMUST00000055808.5	Ywhag	Ywhag-201	Known	Known	None	0.10000000149011612	None	None	None	None
m54284U_191107_221739/162070917/ccs	PacBio_Cortex_Rep1	mm10_ERCC_SIRV	chr11	99041209	99052621	+	4	2095	34346	90488	ENSMUSG00000017493.12	ENSMUST00000017637.12	Igfbp4	Igfbp4-201	Known	Known	None	0.699999988079071	None	None	None	None
m54284U_191109_043049/123799334/ccs	PacBio_Cortex_Rep2	mm10_ERCC_SIRV	chr16	84835334	84863780	+	10	4778	45820	118568	ENSMUSG00000008976.16	ENSMUST00000009120.7	Gabpa	Gabpa-201	Known	Known	None	0.0	None	None	None	None
m54284U_191109_043049/79431211/ccs	PacBio_Cortex_Rep2	mm10_ERCC_SIRV	chr7	126799169	126795238	-	9	1422	23517	61230	ENSMUSG00000030695.16	ENSMUST00000032934.11	Aldoa	Aldoa-201	Known	Known	None	0.10000000149011612	None	None	None	None
m54284U_191109_043049/30147748/ccs	PacBio_Cortex_Rep2	mm10_ERCC_SIRV	chr2	121956481	121999223	+	9	2926	5927	520471	ENSMUSG00000033411.16	ENCODEMT000520471	Ctdspl2	ENCODEMT000520471	Known	ISM	Prefix	0.25	None	None	None	None
m54284U_191212_053548/157746424/ccs	PacBio_Hippocampus_Rep1	mm10_ERCC_SIRV	chr18	82554535	82585627	+	6	1981	49728	129849	ENSMUSG00000041607.17	ENSMUST00000152071.8	Mbp	Mbp-215	Known	Known	None	0.20000000298023224	None	None	None	None
m54284U_191213_120042/31656423/ccs	PacBio_Hippocampus_Rep2	mm10_ERCC_SIRV	chr4	129189880	129219235	+	13	2417	12143	31387	ENSMUSG00000028811.11	ENSMUST00000106054.2	Yars	Yars-201	Known	Known	None	0.10000000149011612	None	None	None	None
m54284U_191107_221739/23988841/ccs	PacBio_Cortex_Rep1	mm10_ERCC_SIRV	chr16	84835336	84863782	+	10	4778	45820	118568	ENSMUSG00000008976.16	ENSMUST00000009120.7	Gabpa	Gabpa-201	Known	Known	None	0.0	None	None	None	None
m54284U_191213_120042/62785106/ccs	PacBio_Hippocampus_Rep2	mm10_ERCC_SIRV	chr9	107935916	107949683	+	11	3027	29013	76124	ENSMUSG00000032936.13	ENSMUST00000035700.13	Camkv	Camkv-201	Known	Known	None	0.05000000074505806	None	None	None	None
m54284U_191212_053548/157747140/ccs	PacBio_Hippocampus_Rep1	mm10_ERCC_SIRV	chr18	82554535	82585627	+	5	1903	49728	129852	ENSMUSG00000041607.17	ENSMUST00000133193.8	Mbp	Mbp-211	Known	Known	None	0.20000000298023224	None	None	None	None
m54284U_191109_043049/119013596/ccs	PacBio_Cortex_Rep2	mm10_ERCC_SIRV	chr11	99041209	99052621	+	4	2095	34346	90488	ENSMUSG00000017493.12	ENSMUST00000017637.12	Igfbp4	Igfbp4-201	Known	Known	None	0.699999988079071	None	None	None	None
m54284U_191213_120042/158990618/ccs	PacBio_Hippocampus_Rep2	mm10_ERCC_SIRV	chr5	135934587	135908410	-	2	3507	15758	41429	ENSMUSG00000051391.9	ENSMUST00000055808.5	Ywhag	Ywhag-201	Known	Known	None	0.10000000149011612	None	None	None	None
m54284U_191109_043049/79562899/ccs	PacBio_Cortex_Rep2	mm10_ERCC_SIRV	chr7	126799151	126795238	-	9	1404	23517	61230	ENSMUSG00000030695.16	ENSMUST00000032934.11	Aldoa	Aldoa-201	Known	Known	None	0.10000000149011612	None	None	None	None
m54284U_191213_120042/35588722/ccs	PacBio_Hippocampus_Rep2	mm10_ERCC_SIRV	chr4	129189880	129219245	+	13	2427	12143	31387	ENSMUSG00000028811.11	ENSMUST00000106054.2	Yars	Yars-201	Known	Known	None	0.15000000596046448	None	None	None	None
m54284U_191109_043049/147193955/ccs	PacBio_Cortex_Rep2	mm10_ERCC_SIRV	chr16	84835336	84862477	+	10	3473	45820	118568	ENSMUSG00000008976.16	ENSMUST00000009120.7	Gabpa	Gabpa-201	Known	Known	None	0.75	None	None	None	None
m54284U_191109_043049/49021033/ccs	PacBio_Cortex_Rep2	mm10_ERCC_SIRV	chr2	121956464	122012037	+	12	2765	5927	520465	ENSMUSG00000033411.16	ENCODEMT000520465	Ctdspl2	ENCODEMT000520465	Known	NIC	None	0.44999998807907104	None	None	None	None
m54284U_191213_120042/159516846/ccs	PacBio_Hippocampus_Rep2	mm10_ERCC_SIRV	chr5	135910732	135908444	-	1	2323	15758	518878	ENSMUSG00000051391.9	ENCODEMT000518878	Ywhag	ENCODEMT000518878	Known	Genomic	None	0.10000000149011612	None	None	None	None
m54284U_191213_120042/64881472/ccs	PacBio_Hippocampus_Rep2	mm10_ERCC_SIRV	chr9	107935916	107949684	+	11	3028	29013	76124	ENSMUSG00000032936.13	ENSMUST00000035700.13	Camkv	Camkv-201	Known	Known	None	0.05000000074505806	None	None	None	None
m54284U_191212_053548/157811690/ccs	PacBio_Hippocampus_Rep1	mm10_ERCC_SIRV	chr18	82554535	82585627	+	5	1903	49728	129852	ENSMUSG00000041607.17	ENSMUST00000133193.8	Mbp	Mbp-211	Known	Known	None	0.20000000298023224	None	None	None	None
m54284U_191109_043049/55904444/ccs	PacBio_Cortex_Rep2	mm10_ERCC_SIRV	chr2	121956481	121958893	+	1	2420	5927	520476	ENSMUSG00000033411.16	ENCODEMT000520476	Ctdspl2	ENCODEMT000520476	Known	Genomic	None	0.800000011920929	None	None	None	None
m54284U_191109_043049/151324982/ccs	PacBio_Cortex_Rep2	mm10_ERCC_SIRV	chr16	84835336	84863782	+	10	4778	45820	118568	ENSMUSG00000008976.16	ENSMUST00000009120.7	Gabpa	Gabpa-201	Known	Known	None	0.0	None	None	None	None
m54284U_191212_053548/54461162/ccs	PacBio_Hippocampus_Rep1	mm10_ERCC_SIRV	chr11	99041209	99052621	+	4	2101	34346	90488	ENSMUSG00000017493.12	ENSMUST00000017637.12	Igfbp4	Igfbp4-201	Known	Known	None	0.699999988079071	None	None	None	None
m54284U_191213_120042/38143238/ccs	PacBio_Hippocampus_Rep2	mm10_ERCC_SIRV	chr4	129189880	129219236	+	13	2418	12143	31387	ENSMUSG00000028811.11	ENSMUST00000106054.2	Yars	Yars-201	Known	Known	None	0.10000000149011612	None	None	None	None
m54284U_191109_043049/80937640/ccs	PacBio_Cortex_Rep2	mm10_ERCC_SIRV	chr7	126799143	126795238	-	9	1396	23517	61230	ENSMUSG00000030695.16	ENSMUST00000032934.11	Aldoa	Aldoa-201	Known	Known	None	0.10000000149011612	None	None	None	None
m54284U_191212_053548/157812305/ccs	PacBio_Hippocampus_Rep1	mm10_ERCC_SIRV	chr18	82554535	82585607	+	5	1883	49728	129852	ENSMUSG00000041607.17	ENSMUST00000133193.8	Mbp	Mbp-211	Known	Known	None	0.6000000238418579	None	None	None	None
m54284U_191213_120042/64947054/ccs	PacBio_Hippocampus_Rep2	mm10_ERCC_SIRV	chr9	107935916	107949685	+	11	3029	29013	76124	ENSMUSG00000032936.13	ENSMUST00000035700.13	Camkv	Camkv-201	Known	Known	None	0.05000000074505806	None	None	None	None
m54284U_191213_120042/26804309/ccs	PacBio_Hippocampus_Rep2	mm10_ERCC_SIRV	chr16	84835336	84863774	+	10	4770	45820	118568	ENSMUSG00000008976.16	ENSMUST00000009120.7	Gabpa	Gabpa-201	Known	Known	None	0.15000000596046448	None	None	None	None
m54284U_191109_043049/58984531/ccs	PacBio_Cortex_Rep2	mm10_ERCC_SIRV	chr2	121956474	122012614	+	13	3552	5927	15691	ENSMUSG00000033411.16	ENSMUST00000036647.12	Ctdspl2	Ctdspl2-201	Known	Known	None	0.3499999940395355	None	None	None	None
m54284U_191213_120042/39845969/ccs	PacBio_Hippocampus_Rep2	mm10_ERCC_SIRV	chr4	129189880	129219243	+	13	2425	12143	31387	ENSMUSG00000028811.11	ENSMUST00000106054.2	Yars	Yars-201	Known	Known	None	0.20000000298023224	None	None	None	None
m54284U_191213_120042/111544525/ccs	PacBio_Hippocampus_Rep2	mm10_ERCC_SIRV	chr11	99041212	99052621	+	4	2092	34346	90488	ENSMUSG00000017493.12	ENSMUST00000017637.12	Igfbp4	Igfbp4-201	Known	Known	None	0.699999988079071	None	None	None	None
m54284U_191213_120042/160105773/ccs	PacBio_Hippocampus_Rep2	mm10_ERCC_SIRV	chr5	135934594	135908410	-	2	3514	15758	41429	ENSMUSG00000051391.9	ENSMUST00000055808.5	Ywhag	Ywhag-201	Known	Known	None	0.10000000149011612	None	None	None	None
m54284U_191212_053548/157876596/ccs	PacBio_Hippocampus_Rep1	mm10_ERCC_SIRV	chr18	82554535	82585607	+	6	2006	49728	129850	ENSMUSG00000041607.17	ENSMUST00000142850.8	Mbp	Mbp-212	Known	Known	None	0.6000000238418579	None	None	None	None
m54284U_191213_120042/42336839/ccs	PacBio_Hippocampus_Rep2	mm10_ERCC_SIRV	chr4	129189880	129208933	+	7	1611	12143	520481	ENSMUSG00000028811.11	ENCODEMT000520481	Yars	ENCODEMT000520481	Known	NNC	None	0.25	None	None	None	None
m54284U_191212_053548/176751587/ccs	PacBio_Hippocampus_Rep1	mm10_ERCC_SIRV	chr16	84835340	84863774	+	10	4766	45820	118568	ENSMUSG00000008976.16	ENSMUST00000009120.7	Gabpa	Gabpa-201	Known	Known	None	0.15000000596046448	None	None	None	None
m54284U_191109_043049/82511418/ccs	PacBio_Cortex_Rep2	mm10_ERCC_SIRV	chr7	126799133	126795238	-	9	1378	23517	61230	ENSMUSG00000030695.16	ENSMUST00000032934.11	Aldoa	Aldoa-201	Known	Known	None	0.10000000149011612	None	None	None	None
m54284U_191213_120042/65996845/ccs	PacBio_Hippocampus_Rep2	mm10_ERCC_SIRV	chr9	107935916	107949677	+	11	3021	29013	76124	ENSMUSG00000032936.13	ENSMUST00000035700.13	Camkv	Camkv-201	Known	Known	None	0.20000000298023224	None	None	None	None
m54284U_191212_053548/157942022/ccs	PacBio_Hippocampus_Rep1	mm10_ERCC_SIRV	chr18	82554535	82585607	+	5	1883	49728	129852	ENSMUSG00000041607.17	ENSMUST00000133193.8	Mbp	Mbp-211	Known	Known	None	0.6000000238418579	None	None	None	None
m54284U_191107_221739/44893229/ccs	PacBio_Cortex_Rep1	mm10_ERCC_SIRV	chr16	84835343	84863783	+	10	4772	45820	118568	ENSMUSG00000008976.16	ENSMUST00000009120.7	Gabpa	Gabpa-201	Known	Known	None	0.0	None	None	None	None
m54284U_191212_053548/113640950/ccs	PacBio_Hippocampus_Rep1	mm10_ERCC_SIRV	chr11	99041214	99052621	+	4	2090	34346	90488	ENSMUSG00000017493.12	ENSMUST00000017637.12	Igfbp4	Igfbp4-201	Known	Known	None	0.699999988079071	None	None	None	None
m54284U_191109_043049/62980812/ccs	PacBio_Cortex_Rep2	mm10_ERCC_SIRV	chr2	121956474	122012383	+	13	3321	5927	15691	ENSMUSG00000033411.16	ENSMUST00000036647.12	Ctdspl2	Ctdspl2-201	Known	Known	None	0.6000000238418579	None	None	None	None
m54284U_191213_120042/42404602/ccs	PacBio_Hippocampus_Rep2	mm10_ERCC_SIRV	chr4	129189880	129219236	+	13	2418	12143	31387	ENSMUSG00000028811.11	ENSMUST00000106054.2	Yars	Yars-201	Known	Known	None	0.10000000149011612	None	None	None	None
m54284U_191213_120042/160760990/ccs	PacBio_Hippocampus_Rep2	mm10_ERCC_SIRV	chr5	135934557	135908410	-	2	3477	15758	41429	ENSMUSG00000051391.9	ENSMUST00000055808.5	Ywhag	Ywhag-201	Known	Known	None	0.10000000149011612	None	None	None	None
m54284U_191109_043049/83429315/ccs	PacBio_Cortex_Rep2	mm10_ERCC_SIRV	chr7	126799143	126795238	-	9	1396	23517	61230	ENSMUSG00000030695.16	ENSMUST00000032934.11	Aldoa	Aldoa-201	Known	Known	None	0.10000000149011612	None	None	None	None
m54284U_191212_053548/157942109/ccs	PacBio_Hippocampus_Rep1	mm10_ERCC_SIRV	chr18	82554535	82585625	+	5	1901	49728	129852	ENSMUSG00000041607.17	ENSMUST00000133193.8	Mbp	Mbp-211	Known	Known	None	0.20000000298023224	None	None	None	None
m54284U_191213_120042/65997080/ccs	PacBio_Hippocampus_Rep2	mm10_ERCC_SIRV	chr9	107935916	107949675	+	11	3019	29013	76124	ENSMUSG00000032936.13	ENSMUST00000035700.13	Camkv	Camkv-201	Known	Known	None	0.20000000298023224	None	None	None	None
m54284U_191107_221739/54395698/ccs	PacBio_Cortex_Rep1	mm10_ERCC_SIRV	chr16	84835346	84863773	+	10	4759	45820	118568	ENSMUSG00000008976.16	ENSMUST00000009120.7	Gabpa	Gabpa-201	Known	Known	None	0.15000000596046448	None	None	None	None
m54284U_191213_120042/162660683/ccs	PacBio_Hippocampus_Rep2	mm10_ERCC_SIRV	chr5	135910030	135908444	-	1	1615	15758	518878	ENSMUSG00000051391.9	ENCODEMT000518878	Ywhag	ENCODEMT000518878	Known	Genomic	None	0.10000000149011612	None	None	None	None
m54284U_191213_120042/44566107/ccs	PacBio_Hippocampus_Rep2	mm10_ERCC_SIRV	chr4	129189880	129219236	+	13	2418	12143	31387	ENSMUSG00000028811.11	ENSMUST00000106054.2	Yars	Yars-201	Known	Known	None	0.10000000149011612	None	None	None	None
m54284U_191213_120042/86050427/ccs	PacBio_Hippocampus_Rep2	mm10_ERCC_SIRV	chr11	99041214	99052621	+	4	2090	34346	90488	ENSMUSG00000017493.12	ENSMUST00000017637.12	Igfbp4	Igfbp4-201	Known	Known	None	0.699999988079071	None	None	None	None
m54284U_191212_053548/157942928/ccs	PacBio_Hippocampus_Rep1	mm10_ERCC_SIRV	chr18	82554535	82585625	+	6	1979	49728	129849	ENSMUSG00000041607.17	ENSMUST00000152071.8	Mbp	Mbp-215	Known	Known	None	0.20000000298023224	None	None	None	None
m54284U_191109_043049/69797631/ccs	PacBio_Cortex_Rep2	mm10_ERCC_SIRV	chr2	121956474	122012387	+	13	3325	5927	15691	ENSMUSG00000033411.16	ENSMUST00000036647.12	Ctdspl2	Ctdspl2-201	Known	Known	None	0.6000000238418579	None	None	None	None
m54284U_191107_221739/79103443/ccs	PacBio_Cortex_Rep1	mm10_ERCC_SIRV	chr16	84835346	84863784	+	10	4770	45820	118568	ENSMUSG00000008976.16	ENSMUST00000009120.7	Gabpa	Gabpa-201	Known	Known	None	0.0	None	None	None	None
m54284U_191213_120042/66456267/ccs	PacBio_Hippocampus_Rep2	mm10_ERCC_SIRV	chr9	107935916	107949690	+	11	3034	29013	76124	ENSMUSG00000032936.13	ENSMUST00000035700.13	Camkv	Camkv-201	Known	Known	None	0.05000000074505806	None	None	None	None
m54284U_191109_043049/84804294/ccs	PacBio_Cortex_Rep2	mm10_ERCC_SIRV	chr7	126799139	126795238	-	9	1392	23517	61230	ENSMUSG00000030695.16	ENSMUST00000032934.11	Aldoa	Aldoa-201	Known	Known	None	0.10000000149011612	None	None	None	None
m54284U_191212_053548/158007366/ccs	PacBio_Hippocampus_Rep1	mm10_ERCC_SIRV	chr18	82554535	82585627	+	5	1903	49728	129852	ENSMUSG00000041607.17	ENSMUST00000133193.8	Mbp	Mbp-211	Known	Known	None	0.20000000298023224	None	None	None	None
m54284U_191213_120042/45154766/ccs	PacBio_Hippocampus_Rep2	mm10_ERCC_SIRV	chr4	129189880	129219243	+	13	2425	12143	31387	ENSMUSG00000028811.11	ENSMUST00000106054.2	Yars	Yars-201	Known	Known	None	0.20000000298023224	None	None	None	None
m54284U_191109_043049/84411272/ccs	PacBio_Cortex_Rep2	mm10_ERCC_SIRV	chr16	84835346	84861316	+	10	2302	45820	118568	ENSMUSG00000008976.16	ENSMUST00000009120.7	Gabpa	Gabpa-201	Known	Known	None	0.3499999940395355	None	None	None	None
m54284U_191107_221739/125700100/ccs	PacBio_Cortex_Rep1	mm10_ERCC_SIRV	chr11	99041215	99052621	+	4	2089	34346	90488	ENSMUSG00000017493.12	ENSMUST00000017637.12	Igfbp4	Igfbp4-201	Known	Known	None	0.699999988079071	None	None	None	None
m54284U_191213_120042/163710252/ccs	PacBio_Hippocampus_Rep2	mm10_ERCC_SIRV	chr5	135934597	135908410	-	2	3528	15758	41429	ENSMUSG00000051391.9	ENSMUST00000055808.5	Ywhag	Ywhag-201	Known	Known	None	0.10000000149011612	None	None	None	None
m54284U_191213_120042/67240186/ccs	PacBio_Hippocampus_Rep2	mm10_ERCC_SIRV	chr9	107935916	107949675	+	11	3019	29013	76124	ENSMUSG00000032936.13	ENSMUST00000035700.13	Camkv	Camkv-201	Known	Known	None	0.20000000298023224	None	None	None	None
m54284U_191212_053548/158073412/ccs	PacBio_Hippocampus_Rep1	mm10_ERCC_SIRV	chr18	82554535	82585628	+	6	2027	49728	129850	ENSMUSG00000041607.17	ENSMUST00000142850.8	Mbp	Mbp-212	Known	Known	None	0.15000000596046448	None	None	None	None
m54284U_191109_043049/73008486/ccs	PacBio_Cortex_Rep2	mm10_ERCC_SIRV	chr2	121956474	122012386	+	13	3324	5927	15691	ENSMUSG00000033411.16	ENSMUST00000036647.12	Ctdspl2	Ctdspl2-201	Known	Known	None	0.550000011920929	None	None	None	None
m54284U_191109_043049/85197771/ccs	PacBio_Cortex_Rep2	mm10_ERCC_SIRV	chr7	126799133	126795238	-	9	1386	23517	61230	ENSMUSG00000030695.16	ENSMUST00000032934.11	Aldoa	Aldoa-201	Known	Known	None	0.10000000149011612	None	None	None	None
m54284U_191213_120042/46662157/ccs	PacBio_Hippocampus_Rep2	mm10_ERCC_SIRV	chr4	129189880	129219241	+	13	2423	12143	31387	ENSMUSG00000028811.11	ENSMUST00000106054.2	Yars	Yars-201	Known	Known	None	0.15000000596046448	None	None	None	None
m54284U_191212_053548/87098840/ccs	PacBio_Hippocampus_Rep1	mm10_ERCC_SIRV	chr16	84835346	84861315	+	10	2301	45820	118568	ENSMUSG00000008976.16	ENSMUST00000009120.7	Gabpa	Gabpa-201	Known	Known	None	0.3499999940395355	None	None	None	None
m54284U_191109_043049/33948523/ccs	PacBio_Cortex_Rep2	mm10_ERCC_SIRV	chr11	99041215	99052650	+	4	2118	34346	90488	ENSMUSG00000017493.12	ENSMUST00000017637.12	Igfbp4	Igfbp4-201	Known	Known	None	0.15000000596046448	None	None	None	None
m54284U_191212_053548/158075191/ccs	PacBio_Hippocampus_Rep1	mm10_ERCC_SIRV	chr18	82554535	82585607	+	5	1883	49728	129852	ENSMUSG00000041607.17	ENSMUST00000133193.8	Mbp	Mbp-211	Known	Known	None	0.6000000238418579	None	None	None	None
m54284U_191213_120042/16057512/ccs	PacBio_Hippocampus_Rep2	mm10_ERCC_SIRV	chr16	84835346	84861307	+	10	2293	45820	118568	ENSMUSG00000008976.16	ENSMUST00000009120.7	Gabpa	Gabpa-201	Known	Known	None	0.550000011920929	None	None	None	None
m54284U_191213_120042/68355598/ccs	PacBio_Hippocampus_Rep2	mm10_ERCC_SIRV	chr9	107935916	107949677	+	11	3015	29013	76124	ENSMUSG00000032936.13	ENSMUST00000035700.13	Camkv	Camkv-201	Known	Known	None	0.20000000298023224	None	None	None	None
m54284U_191213_120042/47253555/ccs	PacBio_Hippocampus_Rep2	mm10_ERCC_SIRV	chr4	129189880	129221109	+	13	4291	12143	31387	ENSMUSG00000028811.11	ENSMUST00000106054.2	Yars	Yars-201	Known	Known	None	0.550000011920929	None	None	None	None
m54284U_191109_043049/79235921/ccs	PacBio_Cortex_Rep2	mm10_ERCC_SIRV	chr2	121956474	122012062	+	13	3000	5927	15691	ENSMUSG00000033411.16	ENSMUST00000036647.12	Ctdspl2	Ctdspl2-201	Known	Known	None	0.30000001192092896	None	None	None	None
m54284U_191109_043049/85722347/ccs	PacBio_Cortex_Rep2	mm10_ERCC_SIRV	chr7	126799139	126795238	-	9	1392	23517	61230	ENSMUSG00000030695.16	ENSMUST00000032934.11	Aldoa	Aldoa-201	Known	Known	None	0.10000000149011612	None	None	None	None
m54284U_191212_053548/158138871/ccs	PacBio_Hippocampus_Rep1	mm10_ERCC_SIRV	chr18	82554535	82585637	+	6	2036	49728	129850	ENSMUSG00000041607.17	ENSMUST00000142850.8	Mbp	Mbp-212	Known	Known	None	0.10000000149011612	None	None	None	None
m54284U_191213_120042/163710892/ccs	PacBio_Hippocampus_Rep2	mm10_ERCC_SIRV	chr5	135934623	135908410	-	2	3579	15758	41429	ENSMUSG00000051391.9	ENSMUST00000055808.5	Ywhag	Ywhag-201	Known	Known	None	0.10000000149011612	None	None	None	None
m54284U_191107_221739/83558616/ccs	PacBio_Cortex_Rep1	mm10_ERCC_SIRV	chr16	84835347	84861306	+	10	2291	45820	118568	ENSMUSG00000008976.16	ENSMUST00000009120.7	Gabpa	Gabpa-201	Known	Known	None	0.550000011920929	None	None	None	None
m54284U_191213_120042/47973674/ccs	PacBio_Hippocampus_Rep2	mm10_ERCC_SIRV	chr11	99041215	99052621	+	4	2089	34346	90488	ENSMUSG00000017493.12	ENSMUST00000017637.12	Igfbp4	Igfbp4-201	Known	Known	None	0.699999988079071	None	None	None	None
m54284U_191213_120042/164365477/ccs	PacBio_Hippocampus_Rep2	mm10_ERCC_SIRV	chr5	135909737	135908444	-	1	1328	15758	518878	ENSMUSG00000051391.9	ENCODEMT000518878	Ywhag	ENCODEMT000518878	Known	Genomic	None	0.10000000149011612	None	None	None	None
m54284U_191213_120042/51317372/ccs	PacBio_Hippocampus_Rep2	mm10_ERCC_SIRV	chr4	129189880	129219236	+	13	2418	12143	31387	ENSMUSG00000028811.11	ENSMUST00000106054.2	Yars	Yars-201	Known	Known	None	0.10000000149011612	None	None	None	None
m54284U_191213_120042/68419946/ccs	PacBio_Hippocampus_Rep2	mm10_ERCC_SIRV	chr9	107935916	107949683	+	11	3027	29013	76124	ENSMUSG00000032936.13	ENSMUST00000035700.13	Camkv	Camkv-201	Known	Known	None	0.05000000074505806	None	None	None	None
m54284U_191212_053548/158140428/ccs	PacBio_Hippocampus_Rep1	mm10_ERCC_SIRV	chr18	82554535	82585607	+	5	1883	49728	129852	ENSMUSG00000041607.17	ENSMUST00000133193.8	Mbp	Mbp-211	Known	Known	None	0.6000000238418579	None	None	None	None
m54284U_191107_221739/93980659/ccs	PacBio_Cortex_Rep1	mm10_ERCC_SIRV	chr16	84835347	84863775	+	10	4760	45820	118568	ENSMUSG00000008976.16	ENSMUST00000009120.7	Gabpa	Gabpa-201	Known	Known	None	0.15000000596046448	None	None	None	None
m54284U_191109_043049/86311584/ccs	PacBio_Cortex_Rep2	mm10_ERCC_SIRV	chr7	126799141	126795238	-	9	1394	23517	61230	ENSMUSG00000030695.16	ENSMUST00000032934.11	Aldoa	Aldoa-201	Known	Known	None	0.10000000149011612	None	None	None	None
m54284U_191109_043049/84542415/ccs	PacBio_Cortex_Rep2	mm10_ERCC_SIRV	chr2	121956474	122012066	+	13	3004	5927	15691	ENSMUSG00000033411.16	ENSMUST00000036647.12	Ctdspl2	Ctdspl2-201	Known	Known	None	0.30000001192092896	None	None	None	None
m54284U_191213_120042/49611593/ccs	PacBio_Hippocampus_Rep2	mm10_ERCC_SIRV	chr11	99041215	99052598	+	4	2072	34346	90488	ENSMUSG00000017493.12	ENSMUST00000017637.12	Igfbp4	Igfbp4-201	Known	Known	None	0.05000000074505806	None	None	None	None
m54284U_191213_120042/54526656/ccs	PacBio_Hippocampus_Rep2	mm10_ERCC_SIRV	chr4	129189880	129219236	+	13	2418	12143	31387	ENSMUSG00000028811.11	ENSMUST00000106054.2	Yars	Yars-201	Known	Known	None	0.10000000149011612	None	None	None	None
m54284U_191212_053548/158140727/ccs	PacBio_Hippocampus_Rep1	mm10_ERCC_SIRV	chr18	82554535	82585627	+	5	1903	49728	129852	ENSMUSG00000041607.17	ENSMUST00000133193.8	Mbp	Mbp-211	Known	Known	None	0.20000000298023224	None	None	None	None
m54284U_191213_120042/68943936/ccs	PacBio_Hippocampus_Rep2	mm10_ERCC_SIRV	chr9	107935916	107949681	+	11	3025	29013	76124	ENSMUSG00000032936.13	ENSMUST00000035700.13	Camkv	Camkv-201	Known	Known	None	0.05000000074505806	None	None	None	None
m54284U_191109_043049/60753391/ccs	PacBio_Cortex_Rep2	mm10_ERCC_SIRV	chr16	84835347	84863781	+	10	4766	45820	118568	ENSMUSG00000008976.16	ENSMUST00000009120.7	Gabpa	Gabpa-201	Known	Known	None	0.0	None	None	None	None
m54284U_191213_120042/164497174/ccs	PacBio_Hippocampus_Rep2	mm10_ERCC_SIRV	chr5	135934597	135908410	-	2	3499	15758	41429	ENSMUSG00000051391.9	ENSMUST00000055808.5	Ywhag	Ywhag-201	Known	Known	None	0.10000000149011612	None	None	None	None
m54284U_191109_043049/86639620/ccs	PacBio_Cortex_Rep2	mm10_ERCC_SIRV	chr7	126799182	126795238	-	9	1435	23517	61230	ENSMUSG00000030695.16	ENSMUST00000032934.11	Aldoa	Aldoa-201	Known	Known	None	0.10000000149011612	None	None	None	None
m54284U_191212_053548/158140875/ccs	PacBio_Hippocampus_Rep1	mm10_ERCC_SIRV	chr18	82554535	82585627	+	5	1903	49728	129852	ENSMUSG00000041607.17	ENSMUST00000133193.8	Mbp	Mbp-211	Known	Known	None	0.20000000298023224	None	None	None	None
m54284U_191213_120042/56166086/ccs	PacBio_Hippocampus_Rep2	mm10_ERCC_SIRV	chr4	129189880	129219234	+	13	2416	12143	31387	ENSMUSG00000028811.11	ENSMUST00000106054.2	Yars	Yars-201	Known	Known	None	0.10000000149011612	None	None	None	None
m54284U_191109_043049/85919292/ccs	PacBio_Cortex_Rep2	mm10_ERCC_SIRV	chr2	121956474	122012611	+	13	3549	5927	15691	ENSMUSG00000033411.16	ENSMUST00000036647.12	Ctdspl2	Ctdspl2-201	Known	Known	None	0.20000000298023224	None	None	None	None
m54284U_191213_120042/123142935/ccs	PacBio_Hippocampus_Rep2	mm10_ERCC_SIRV	chr11	99041215	99052621	+	4	2089	34346	90488	ENSMUSG00000017493.12	ENSMUST00000017637.12	Igfbp4	Igfbp4-201	Known	Known	None	0.699999988079071	None	None	None	None
m54284U_191213_120042/69273213/ccs	PacBio_Hippocampus_Rep2	mm10_ERCC_SIRV	chr9	107935916	107949677	+	11	3021	29013	76124	ENSMUSG00000032936.13	ENSMUST00000035700.13	Camkv	Camkv-201	Known	Known	None	0.20000000298023224	None	None	None	None
m54284U_191212_053548/30606174/ccs	PacBio_Hippocampus_Rep1	mm10_ERCC_SIRV	chr16	84835347	84861307	+	10	2292	45820	118568	ENSMUSG00000008976.16	ENSMUST00000009120.7	Gabpa	Gabpa-201	Known	Known	None	0.550000011920929	None	None	None	None
m54284U_191212_053548/158141238/ccs	PacBio_Hippocampus_Rep1	mm10_ERCC_SIRV	chr18	82554535	82585625	+	5	1901	49728	129852	ENSMUSG00000041607.17	ENSMUST00000133193.8	Mbp	Mbp-211	Known	Known	None	0.20000000298023224	None	None	None	None
m54284U_191213_120042/62654063/ccs	PacBio_Hippocampus_Rep2	mm10_ERCC_SIRV	chr4	129189880	129219247	+	13	2429	12143	31387	ENSMUSG00000028811.11	ENSMUST00000106054.2	Yars	Yars-201	Known	Known	None	0.20000000298023224	None	None	None	None
m54284U_191109_043049/88212065/ccs	PacBio_Cortex_Rep2	mm10_ERCC_SIRV	chr7	126800387	126795238	-	9	1397	23517	61231	ENSMUSG00000030695.16	ENSMUST00000106348.7	Aldoa	Aldoa-203	Known	Known	None	0.10000000149011612	None	None	None	None
m54284U_191212_053548/101384389/ccs	PacBio_Hippocampus_Rep1	mm10_ERCC_SIRV	chr16	84835347	84861315	+	10	2300	45820	118568	ENSMUSG00000008976.16	ENSMUST00000009120.7	Gabpa	Gabpa-201	Known	Known	None	0.3499999940395355	None	None	None	None
m54284U_191107_221739/161810192/ccs	PacBio_Cortex_Rep1	mm10_ERCC_SIRV	chr11	99041217	99052620	+	4	2086	34346	90488	ENSMUSG00000017493.12	ENSMUST00000017637.12	Igfbp4	Igfbp4-201	Known	Known	None	0.699999988079071	None	None	None	None
m54284U_191109_043049/87623278/ccs	PacBio_Cortex_Rep2	mm10_ERCC_SIRV	chr2	121956474	122012385	+	13	3323	5927	15691	ENSMUSG00000033411.16	ENSMUST00000036647.12	Ctdspl2	Ctdspl2-201	Known	Known	None	0.6000000238418579	None	None	None	None
m54284U_191213_120042/69928460/ccs	PacBio_Hippocampus_Rep2	mm10_ERCC_SIRV	chr9	107935931	107949684	+	11	3096	29013	517894	ENSMUSG00000032936.13	ENCODEMT000517894	Camkv	ENCODEMT000517894	Known	NIC	None	0.05000000074505806	None	None	None	None
m54284U_191212_053548/158205501/ccs	PacBio_Hippocampus_Rep1	mm10_ERCC_SIRV	chr18	82554535	82585626	+	6	1980	49728	129849	ENSMUSG00000041607.17	ENSMUST00000152071.8	Mbp	Mbp-215	Known	Known	None	0.20000000298023224	None	None	None	None
m54284U_191213_120042/164498259/ccs	PacBio_Hippocampus_Rep2	mm10_ERCC_SIRV	chr5	135934578	135908410	-	2	3510	15758	41429	ENSMUSG00000051391.9	ENSMUST00000055808.5	Ywhag	Ywhag-201	Known	Known	None	0.10000000149011612	None	None	None	None
m54284U_191213_120042/67372974/ccs	PacBio_Hippocampus_Rep2	mm10_ERCC_SIRV	chr4	129189880	129219235	+	13	2417	12143	31387	ENSMUSG00000028811.11	ENSMUST00000106054.2	Yars	Yars-201	Known	Known	None	0.10000000149011612	None	None	None	None
m54284U_191213_120042/49743503/ccs	PacBio_Hippocampus_Rep2	mm10_ERCC_SIRV	chr16	84835347	84861314	+	10	2299	45820	118568	ENSMUSG00000008976.16	ENSMUST00000009120.7	Gabpa	Gabpa-201	Known	Known	None	0.3499999940395355	None	None	None	None
m54284U_191109_043049/89130024/ccs	PacBio_Cortex_Rep2	mm10_ERCC_SIRV	chr7	126799138	126795238	-	9	1391	23517	61230	ENSMUSG00000030695.16	ENSMUST00000032934.11	Aldoa	Aldoa-201	Known	Known	None	0.10000000149011612	None	None	None	None
m54284U_191212_053548/158206721/ccs	PacBio_Hippocampus_Rep1	mm10_ERCC_SIRV	chr18	82554535	82585627	+	5	1903	49728	129852	ENSMUSG00000041607.17	ENSMUST00000133193.8	Mbp	Mbp-211	Known	Known	None	0.20000000298023224	None	None	None	None
m54284U_191212_053548/154796398/ccs	PacBio_Hippocampus_Rep1	mm10_ERCC_SIRV	chr11	99041217	99052652	+	4	2125	34346	90488	ENSMUSG00000017493.12	ENSMUST00000017637.12	Igfbp4	Igfbp4-201	Known	Known	None	0.20000000298023224	None	None	None	None
m54284U_191109_043049/88934457/ccs	PacBio_Cortex_Rep2	mm10_ERCC_SIRV	chr2	121956474	122013586	+	13	4524	5927	15691	ENSMUSG00000033411.16	ENSMUST00000036647.12	Ctdspl2	Ctdspl2-201	Known	Known	None	0.30000001192092896	None	None	None	None
m54284U_191213_120042/70256718/ccs	PacBio_Hippocampus_Rep2	mm10_ERCC_SIRV	chr9	107935916	107949681	+	11	3012	29013	76124	ENSMUSG00000032936.13	ENSMUST00000035700.13	Camkv	Camkv-201	Known	Known	None	0.05000000074505806	None	None	None	None
m54284U_191213_120042/161155191/ccs	PacBio_Hippocampus_Rep2	mm10_ERCC_SIRV	chr16	84835347	84861307	+	10	2292	45820	118568	ENSMUSG00000008976.16	ENSMUST00000009120.7	Gabpa	Gabpa-201	Known	Known	None	0.550000011920929	None	None	None	None
m54284U_191213_120042/68093277/ccs	PacBio_Hippocampus_Rep2	mm10_ERCC_SIRV	chr4	129189880	129219236	+	13	2418	12143	31387	ENSMUSG00000028811.11	ENSMUST00000106054.2	Yars	Yars-201	Known	Known	None	0.10000000149011612	None	None	None	None
m54284U_191212_053548/158269491/ccs	PacBio_Hippocampus_Rep1	mm10_ERCC_SIRV	chr18	82554535	82585627	+	5	1903	49728	129852	ENSMUSG00000041607.17	ENSMUST00000133193.8	Mbp	Mbp-211	Known	Known	None	0.20000000298023224	None	None	None	None
m54284U_191213_120042/164889437/ccs	PacBio_Hippocampus_Rep2	mm10_ERCC_SIRV	chr5	135934609	135908410	-	2	3529	15758	41429	ENSMUSG00000051391.9	ENSMUST00000055808.5	Ywhag	Ywhag-201	Known	Known	None	0.10000000149011612	None	None	None	None
m54284U_191109_043049/89457918/ccs	PacBio_Cortex_Rep2	mm10_ERCC_SIRV	chr7	126799171	126795238	-	9	1424	23517	61230	ENSMUSG00000030695.16	ENSMUST00000032934.11	Aldoa	Aldoa-201	Known	Known	None	0.10000000149011612	None	None	None	None
m54284U_191109_043049/23922259/ccs	PacBio_Cortex_Rep2	mm10_ERCC_SIRV	chr16	84835351	84861306	+	10	2287	45820	118568	ENSMUSG00000008976.16	ENSMUST00000009120.7	Gabpa	Gabpa-201	Known	Known	None	0.550000011920929	None	None	None	None
m54284U_191107_221739/54919198/ccs	PacBio_Cortex_Rep1	mm10_ERCC_SIRV	chr11	99041218	99052627	+	4	2092	34346	90488	ENSMUSG00000017493.12	ENSMUST00000017637.12	Igfbp4	Igfbp4-201	Known	Known	None	0.6499999761581421	None	None	None	None
m54284U_191109_043049/96665790/ccs	PacBio_Cortex_Rep2	mm10_ERCC_SIRV	chr2	121956474	122012386	+	13	3324	5927	15691	ENSMUSG00000033411.16	ENSMUST00000036647.12	Ctdspl2	Ctdspl2-201	Known	Known	None	0.550000011920929	None	None	None	None
m54284U_191213_120042/70321147/ccs	PacBio_Hippocampus_Rep2	mm10_ERCC_SIRV	chr9	107935916	107949686	+	11	3030	29013	76124	ENSMUSG00000032936.13	ENSMUST00000035700.13	Camkv	Camkv-201	Known	Known	None	0.05000000074505806	None	None	None	None
m54284U_191212_053548/158271548/ccs	PacBio_Hippocampus_Rep1	mm10_ERCC_SIRV	chr18	82554535	82585626	+	6	2025	49728	129850	ENSMUSG00000041607.17	ENSMUST00000142850.8	Mbp	Mbp-212	Known	Known	None	0.20000000298023224	None	None	None	None
m54284U_191213_120042/68814290/ccs	PacBio_Hippocampus_Rep2	mm10_ERCC_SIRV	chr4	129189880	129219239	+	13	2421	12143	31387	ENSMUSG00000028811.11	ENSMUST00000106054.2	Yars	Yars-201	Known	Known	None	0.15000000596046448	None	None	None	None
m54284U_191212_053548/103614029/ccs	PacBio_Hippocampus_Rep1	mm10_ERCC_SIRV	chr16	84835352	84861599	+	10	2579	45820	118568	ENSMUSG00000008976.16	ENSMUST00000009120.7	Gabpa	Gabpa-201	Known	Known	None	0.25	None	None	None	None
m54284U_191212_053548/158337268/ccs	PacBio_Hippocampus_Rep1	mm10_ERCC_SIRV	chr18	82554535	82585625	+	5	1901	49728	129852	ENSMUSG00000041607.17	ENSMUST00000133193.8	Mbp	Mbp-211	Known	Known	None	0.20000000298023224	None	None	None	None
m54284U_191109_043049/90768997/ccs	PacBio_Cortex_Rep2	mm10_ERCC_SIRV	chr7	126799136	126795238	-	9	1389	23517	61230	ENSMUSG00000030695.16	ENSMUST00000032934.11	Aldoa	Aldoa-201	Known	Known	None	0.10000000149011612	None	None	None	None
m54284U_191213_120042/70124707/ccs	PacBio_Hippocampus_Rep2	mm10_ERCC_SIRV	chr4	129189880	129219236	+	13	2418	12143	31387	ENSMUSG00000028811.11	ENSMUST00000106054.2	Yars	Yars-201	Known	Known	None	0.10000000149011612	None	None	None	None
m54284U_191107_221739/110559350/ccs	PacBio_Cortex_Rep1	mm10_ERCC_SIRV	chr11	99041219	99052621	+	4	2085	34346	90488	ENSMUSG00000017493.12	ENSMUST00000017637.12	Igfbp4	Igfbp4-201	Known	Known	None	0.699999988079071	None	None	None	None
m54284U_191213_120042/72288096/ccs	PacBio_Hippocampus_Rep2	mm10_ERCC_SIRV	chr9	107935916	107949684	+	11	3028	29013	76124	ENSMUSG00000032936.13	ENSMUST00000035700.13	Camkv	Camkv-201	Known	Known	None	0.05000000074505806	None	None	None	None
m54284U_191109_043049/102370081/ccs	PacBio_Cortex_Rep2	mm10_ERCC_SIRV	chr2	121956474	122012385	+	13	3323	5927	15691	ENSMUSG00000033411.16	ENSMUST00000036647.12	Ctdspl2	Ctdspl2-201	Known	Known	None	0.6000000238418579	None	None	None	None
m54284U_191213_120042/165085314/ccs	PacBio_Hippocampus_Rep2	mm10_ERCC_SIRV	chr5	135934540	135908410	-	2	3454	15758	41429	ENSMUSG00000051391.9	ENSMUST00000055808.5	Ywhag	Ywhag-201	Known	Known	None	0.10000000149011612	None	None	None	None
m54284U_191212_053548/121111071/ccs	PacBio_Hippocampus_Rep1	mm10_ERCC_SIRV	chr16	84835352	84861315	+	10	2295	45820	118568	ENSMUSG00000008976.16	ENSMUST00000009120.7	Gabpa	Gabpa-201	Known	Known	None	0.3499999940395355	None	None	None	None
m54284U_191212_053548/158402144/ccs	PacBio_Hippocampus_Rep1	mm10_ERCC_SIRV	chr18	82554535	82585627	+	6	1981	49728	129849	ENSMUSG00000041607.17	ENSMUST00000152071.8	Mbp	Mbp-215	Known	Known	None	0.20000000298023224	None	None	None	None
m54284U_191213_120042/72156586/ccs	PacBio_Hippocampus_Rep2	mm10_ERCC_SIRV	chr4	129189880	129219242	+	13	2424	12143	31387	ENSMUSG00000028811.11	ENSMUST00000106054.2	Yars	Yars-201	Known	Known	None	0.15000000596046448	None	None	None	None
m54284U_191213_120042/78973562/ccs	PacBio_Hippocampus_Rep2	mm10_ERCC_SIRV	chr16	84835353	84861583	+	10	2562	45820	118568	ENSMUSG00000008976.16	ENSMUST00000009120.7	Gabpa	Gabpa-201	Known	Known	None	0.10000000149011612	None	None	None	None
m54284U_191109_043049/91226697/ccs	PacBio_Cortex_Rep2	mm10_ERCC_SIRV	chr7	126799136	126795238	-	9	1389	23517	61230	ENSMUSG00000030695.16	ENSMUST00000032934.11	Aldoa	Aldoa-201	Known	Known	None	0.10000000149011612	None	None	None	None
m54284U_191213_120042/75629864/ccs	PacBio_Hippocampus_Rep2	mm10_ERCC_SIRV	chr9	107935916	107949683	+	11	3027	29013	76124	ENSMUSG00000032936.13	ENSMUST00000035700.13	Camkv	Camkv-201	Known	Known	None	0.05000000074505806	None	None	None	None
m54284U_191212_053548/158466188/ccs	PacBio_Hippocampus_Rep1	mm10_ERCC_SIRV	chr18	82554535	82585637	+	6	2036	49728	129850	ENSMUSG00000041607.17	ENSMUST00000142850.8	Mbp	Mbp-212	Known	Known	None	0.10000000149011612	None	None	None	None
m54284U_191107_221739/134088137/ccs	PacBio_Cortex_Rep1	mm10_ERCC_SIRV	chr11	99041219	99052620	+	4	2084	34346	90488	ENSMUSG00000017493.12	ENSMUST00000017637.12	Igfbp4	Igfbp4-201	Known	Known	None	0.699999988079071	None	None	None	None
m54284U_191109_043049/106169762/ccs	PacBio_Cortex_Rep2	mm10_ERCC_SIRV	chr2	121956474	122012612	+	13	3525	5927	15691	ENSMUSG00000033411.16	ENSMUST00000036647.12	Ctdspl2	Ctdspl2-201	Known	Known	None	0.25	None	None	None	None
m54284U_191213_120042/84149924/ccs	PacBio_Hippocampus_Rep2	mm10_ERCC_SIRV	chr4	129189880	129219237	+	13	2419	12143	31387	ENSMUSG00000028811.11	ENSMUST00000106054.2	Yars	Yars-201	Known	Known	None	0.15000000596046448	None	None	None	None
m54284U_191107_221739/35522417/ccs	PacBio_Cortex_Rep1	mm10_ERCC_SIRV	chr16	84835357	84861307	+	10	2282	45820	118568	ENSMUSG00000008976.16	ENSMUST00000009120.7	Gabpa	Gabpa-201	Known	Known	None	0.550000011920929	None	None	None	None
m54284U_191213_120042/165151482/ccs	PacBio_Hippocampus_Rep2	mm10_ERCC_SIRV	chr5	135934578	135908410	-	2	3485	15758	41429	ENSMUSG00000051391.9	ENSMUST00000055808.5	Ywhag	Ywhag-201	Known	Known	None	0.10000000149011612	None	None	None	None
m54284U_191212_053548/158468130/ccs	PacBio_Hippocampus_Rep1	mm10_ERCC_SIRV	chr18	82554535	82585630	+	5	1906	49728	129852	ENSMUSG00000041607.17	ENSMUST00000133193.8	Mbp	Mbp-211	Known	Known	None	0.10000000149011612	None	None	None	None
m54284U_191213_120042/77007258/ccs	PacBio_Hippocampus_Rep2	mm10_ERCC_SIRV	chr9	107935916	107949677	+	11	3021	29013	76124	ENSMUSG00000032936.13	ENSMUST00000035700.13	Camkv	Camkv-201	Known	Known	None	0.20000000298023224	None	None	None	None
m54284U_191109_043049/41681604/ccs	PacBio_Cortex_Rep2	mm10_ERCC_SIRV	chr11	99041220	99052656	+	4	2119	34346	90488	ENSMUSG00000017493.12	ENSMUST00000017637.12	Igfbp4	Igfbp4-201	Known	Known	None	0.15000000596046448	None	None	None	None
m54284U_191109_043049/91357316/ccs	PacBio_Cortex_Rep2	mm10_ERCC_SIRV	chr7	126799149	126795238	-	9	1402	23517	61230	ENSMUSG00000030695.16	ENSMUST00000032934.11	Aldoa	Aldoa-201	Known	Known	None	0.10000000149011612	None	None	None	None
m54284U_191109_043049/140773838/ccs	PacBio_Cortex_Rep2	mm10_ERCC_SIRV	chr16	84835357	84863774	+	10	4749	45820	118568	ENSMUSG00000008976.16	ENSMUST00000009120.7	Gabpa	Gabpa-201	Known	Known	None	0.15000000596046448	None	None	None	None
m54284U_191213_120042/87622644/ccs	PacBio_Hippocampus_Rep2	mm10_ERCC_SIRV	chr4	129189880	129219229	+	13	2411	12143	31387	ENSMUSG00000028811.11	ENSMUST00000106054.2	Yars	Yars-201	Known	Known	None	0.30000001192092896	None	None	None	None
m54284U_191212_053548/158468667/ccs	PacBio_Hippocampus_Rep1	mm10_ERCC_SIRV	chr18	82554535	82585626	+	5	1902	49728	129852	ENSMUSG00000041607.17	ENSMUST00000133193.8	Mbp	Mbp-211	Known	Known	None	0.20000000298023224	None	None	None	None
m54284U_191109_043049/111542747/ccs	PacBio_Cortex_Rep2	mm10_ERCC_SIRV	chr2	121956474	122012388	+	13	3326	5927	15691	ENSMUSG00000033411.16	ENSMUST00000036647.12	Ctdspl2	Ctdspl2-201	Known	Known	None	0.6000000238418579	None	None	None	None
m54284U_191212_053548/44042584/ccs	PacBio_Hippocampus_Rep1	mm10_ERCC_SIRV	chr16	84835358	84863776	+	10	4750	45820	118568	ENSMUSG00000008976.16	ENSMUST00000009120.7	Gabpa	Gabpa-201	Known	Known	None	0.15000000596046448	None	None	None	None
m54284U_191212_053548/61670512/ccs	PacBio_Hippocampus_Rep1	mm10_ERCC_SIRV	chr11	99041220	99052621	+	4	2084	34346	90488	ENSMUSG00000017493.12	ENSMUST00000017637.12	Igfbp4	Igfbp4-201	Known	Known	None	0.699999988079071	None	None	None	None
m54284U_191213_120042/165612022/ccs	PacBio_Hippocampus_Rep2	mm10_ERCC_SIRV	chr5	135934658	135908410	-	2	3588	15758	41429	ENSMUSG00000051391.9	ENSMUST00000055808.5	Ywhag	Ywhag-201	Known	Known	None	0.10000000149011612	None	None	None	None
m54284U_191213_120042/77662433/ccs	PacBio_Hippocampus_Rep2	mm10_ERCC_SIRV	chr9	107935916	107949689	+	11	3033	29013	76124	ENSMUSG00000032936.13	ENSMUST00000035700.13	Camkv	Camkv-201	Known	Known	None	0.05000000074505806	None	None	None	None
m54284U_191212_053548/158468703/ccs	PacBio_Hippocampus_Rep1	mm10_ERCC_SIRV	chr18	82554535	82585607	+	6	2006	49728	129850	ENSMUSG00000041607.17	ENSMUST00000142850.8	Mbp	Mbp-212	Known	Known	None	0.6000000238418579	None	None	None	None
m54284U_191213_120042/90245775/ccs	PacBio_Hippocampus_Rep2	mm10_ERCC_SIRV	chr4	129189880	129219236	+	13	2418	12143	31387	ENSMUSG00000028811.11	ENSMUST00000106054.2	Yars	Yars-201	Known	Known	None	0.10000000149011612	None	None	None	None
m54284U_191109_043049/92013781/ccs	PacBio_Cortex_Rep2	mm10_ERCC_SIRV	chr7	126799150	126795238	-	9	1403	23517	61230	ENSMUSG00000030695.16	ENSMUST00000032934.11	Aldoa	Aldoa-201	Known	Known	None	0.10000000149011612	None	None	None	None
m54284U_191109_043049/11273067/ccs	PacBio_Cortex_Rep2	mm10_ERCC_SIRV	chr16	84835359	84861307	+	10	2280	45820	118568	ENSMUSG00000008976.16	ENSMUST00000009120.7	Gabpa	Gabpa-201	Known	Known	None	0.550000011920929	None	None	None	None
m54284U_191212_053548/158468818/ccs	PacBio_Hippocampus_Rep1	mm10_ERCC_SIRV	chr18	82554535	82585607	+	6	2006	49728	129850	ENSMUSG00000041607.17	ENSMUST00000142850.8	Mbp	Mbp-212	Known	Known	None	0.6000000238418579	None	None	None	None
m54284U_191109_043049/112067109/ccs	PacBio_Cortex_Rep2	mm10_ERCC_SIRV	chr2	121956474	122012417	+	13	3355	5927	15691	ENSMUSG00000033411.16	ENSMUST00000036647.12	Ctdspl2	Ctdspl2-201	Known	Known	None	0.8500000238418579	None	None	None	None
m54284U_191109_043049/112592960/ccs	PacBio_Cortex_Rep2	mm10_ERCC_SIRV	chr2	121956474	121998440	+	9	3654	5927	520482	ENSMUSG00000033411.16	ENCODEMT000520482	Ctdspl2	ENCODEMT000520482	Known	NNC	None	0.75	None	None	None	None
m54284U_191212_053548/95422539/ccs	PacBio_Hippocampus_Rep1	mm10_ERCC_SIRV	chr11	99041224	99052620	+	4	2079	34346	90488	ENSMUSG00000017493.12	ENSMUST00000017637.12	Igfbp4	Igfbp4-201	Known	Known	None	0.699999988079071	None	None	None	None
m54284U_191213_120042/94374292/ccs	PacBio_Hippocampus_Rep2	mm10_ERCC_SIRV	chr4	129189880	129219234	+	13	2416	12143	31387	ENSMUSG00000028811.11	ENSMUST00000106054.2	Yars	Yars-201	Known	Known	None	0.10000000149011612	None	None	None	None
m54284U_191213_120042/78381874/ccs	PacBio_Hippocampus_Rep2	mm10_ERCC_SIRV	chr9	107935916	107949684	+	11	3028	29013	76124	ENSMUSG00000032936.13	ENSMUST00000035700.13	Camkv	Camkv-201	Known	Known	None	0.05000000074505806	None	None	None	None
m54284U_191213_120042/70648322/ccs	PacBio_Hippocampus_Rep2	mm10_ERCC_SIRV	chr16	84835359	84863776	+	10	4749	45820	118568	ENSMUSG00000008976.16	ENSMUST00000009120.7	Gabpa	Gabpa-201	Known	Known	None	0.15000000596046448	None	None	None	None
m54284U_191109_043049/92079422/ccs	PacBio_Cortex_Rep2	mm10_ERCC_SIRV	chr7	126799139	126795238	-	9	1392	23517	61230	ENSMUSG00000030695.16	ENSMUST00000032934.11	Aldoa	Aldoa-201	Known	Known	None	0.10000000149011612	None	None	None	None
m54284U_191212_053548/158468913/ccs	PacBio_Hippocampus_Rep1	mm10_ERCC_SIRV	chr18	82554535	82585627	+	5	1903	49728	129852	ENSMUSG00000041607.17	ENSMUST00000133193.8	Mbp	Mbp-211	Known	Known	None	0.20000000298023224	None	None	None	None
m54284U_191213_120042/165676684/ccs	PacBio_Hippocampus_Rep2	mm10_ERCC_SIRV	chr5	135934583	135908410	-	2	3503	15758	41429	ENSMUSG00000051391.9	ENSMUST00000055808.5	Ywhag	Ywhag-201	Known	Known	None	0.10000000149011612	None	None	None	None
m54284U_191213_120042/166003261/ccs	PacBio_Hippocampus_Rep2	mm10_ERCC_SIRV	chr5	135934561	135908410	-	2	3406	15758	520483	ENSMUSG00000051391.9	ENCODEMT000520483	Ywhag	ENCODEMT000520483	Known	NNC	None	0.10000000149011612	None	None	None	None
m54284U_191213_120042/95160397/ccs	PacBio_Hippocampus_Rep2	mm10_ERCC_SIRV	chr4	129189880	129219236	+	13	2418	12143	31387	ENSMUSG00000028811.11	ENSMUST00000106054.2	Yars	Yars-201	Known	Known	None	0.10000000149011612	None	None	None	None
m54284U_191213_120042/179964645/ccs	PacBio_Hippocampus_Rep2	mm10_ERCC_SIRV	chr16	84835361	84861315	+	10	2286	45820	118568	ENSMUSG00000008976.16	ENSMUST00000009120.7	Gabpa	Gabpa-201	Known	Known	None	0.3499999940395355	None	None	None	None
m54284U_191213_120042/80545183/ccs	PacBio_Hippocampus_Rep2	mm10_ERCC_SIRV	chr9	107935916	107949675	+	11	3019	29013	76124	ENSMUSG00000032936.13	ENSMUST00000035700.13	Camkv	Camkv-201	Known	Known	None	0.20000000298023224	None	None	None	None
m54284U_191212_053548/158533995/ccs	PacBio_Hippocampus_Rep1	mm10_ERCC_SIRV	chr18	82554535	82585627	+	5	1903	49728	129852	ENSMUSG00000041607.17	ENSMUST00000133193.8	Mbp	Mbp-211	Known	Known	None	0.20000000298023224	None	None	None	None
m54284U_191213_120042/90048972/ccs	PacBio_Hippocampus_Rep2	mm10_ERCC_SIRV	chr16	84835362	84861598	+	10	2552	45820	520484	ENSMUSG00000008976.16	ENCODEMT000520484	Gabpa	ENCODEMT000520484	Known	NNC	None	0.20000000298023224	None	None	None	None
m54284U_191109_043049/92277136/ccs	PacBio_Cortex_Rep2	mm10_ERCC_SIRV	chr7	126799182	126795238	-	9	1428	23517	61230	ENSMUSG00000030695.16	ENSMUST00000032934.11	Aldoa	Aldoa-201	Known	Known	None	0.10000000149011612	None	None	None	None
m54284U_191109_043049/121766493/ccs	PacBio_Cortex_Rep2	mm10_ERCC_SIRV	chr2	121956474	122012383	+	13	3321	5927	15691	ENSMUSG00000033411.16	ENSMUST00000036647.12	Ctdspl2	Ctdspl2-201	Known	Known	None	0.6000000238418579	None	None	None	None
m54284U_191213_120042/96534557/ccs	PacBio_Hippocampus_Rep2	mm10_ERCC_SIRV	chr4	129189880	129219245	+	13	2427	12143	31387	ENSMUSG00000028811.11	ENSMUST00000106054.2	Yars	Yars-201	Known	Known	None	0.15000000596046448	None	None	None	None
m54284U_191212_053548/35652652/ccs	PacBio_Hippocampus_Rep1	mm10_ERCC_SIRV	chr11	99041228	99052654	+	4	2109	34346	90488	ENSMUSG00000017493.12	ENSMUST00000017637.12	Igfbp4	Igfbp4-201	Known	Known	None	0.15000000596046448	None	None	None	None
m54284U_191212_053548/158599353/ccs	PacBio_Hippocampus_Rep1	mm10_ERCC_SIRV	chr18	82554535	82585607	+	5	1883	49728	129852	ENSMUSG00000041607.17	ENSMUST00000133193.8	Mbp	Mbp-211	Known	Known	None	0.6000000238418579	None	None	None	None
m54284U_191109_043049/108725420/ccs	PacBio_Cortex_Rep2	mm10_ERCC_SIRV	chr16	84835363	84863776	+	10	4745	45820	118568	ENSMUSG00000008976.16	ENSMUST00000009120.7	Gabpa	Gabpa-201	Known	Known	None	0.15000000596046448	None	None	None	None
m54284U_191213_120042/81070224/ccs	PacBio_Hippocampus_Rep2	mm10_ERCC_SIRV	chr9	107935916	107949676	+	11	3020	29013	76124	ENSMUSG00000032936.13	ENSMUST00000035700.13	Camkv	Camkv-201	Known	Known	None	0.20000000298023224	None	None	None	None
m54284U_191109_043049/92407338/ccs	PacBio_Cortex_Rep2	mm10_ERCC_SIRV	chr7	126799139	126795238	-	9	1392	23517	61230	ENSMUSG00000030695.16	ENSMUST00000032934.11	Aldoa	Aldoa-201	Known	Known	None	0.10000000149011612	None	None	None	None
m54284U_191213_120042/101516146/ccs	PacBio_Hippocampus_Rep2	mm10_ERCC_SIRV	chr4	129189880	129219236	+	13	2418	12143	31387	ENSMUSG00000028811.11	ENSMUST00000106054.2	Yars	Yars-201	Known	Known	None	0.10000000149011612	None	None	None	None
m54284U_191212_053548/158663174/ccs	PacBio_Hippocampus_Rep1	mm10_ERCC_SIRV	chr18	82554535	82585607	+	5	1883	49728	129852	ENSMUSG00000041607.17	ENSMUST00000133193.8	Mbp	Mbp-211	Known	Known	None	0.6000000238418579	None	None	None	None
m54284U_191213_120042/166068294/ccs	PacBio_Hippocampus_Rep2	mm10_ERCC_SIRV	chr5	135934598	135908410	-	2	3518	15758	41429	ENSMUSG00000051391.9	ENSMUST00000055808.5	Ywhag	Ywhag-201	Known	Known	None	0.10000000149011612	None	None	None	None
m54284U_191213_120042/7997424/ccs	PacBio_Hippocampus_Rep2	mm10_ERCC_SIRV	chr16	84835363	84863776	+	10	4745	45820	118568	ENSMUSG00000008976.16	ENSMUST00000009120.7	Gabpa	Gabpa-201	Known	Known	None	0.15000000596046448	None	None	None	None
m54284U_191109_043049/122357783/ccs	PacBio_Cortex_Rep2	mm10_ERCC_SIRV	chr2	121956474	122012061	+	13	2999	5927	15691	ENSMUSG00000033411.16	ENSMUST00000036647.12	Ctdspl2	Ctdspl2-201	Known	Known	None	0.30000001192092896	None	None	None	None
m54284U_191213_120042/82837540/ccs	PacBio_Hippocampus_Rep2	mm10_ERCC_SIRV	chr9	107936018	107949692	+	10	3191	29013	517656	ENSMUSG00000032936.13	ENCODEMT000517656	Camkv	ENCODEMT000517656	Known	NIC	None	0.05000000074505806	None	None	None	None
m54284U_191212_053548/158663207/ccs	PacBio_Hippocampus_Rep1	mm10_ERCC_SIRV	chr18	82554535	82585591	+	5	1867	49728	129852	ENSMUSG00000041607.17	ENSMUST00000133193.8	Mbp	Mbp-211	Known	Known	None	0.3499999940395355	None	None	None	None
m54284U_191213_120042/105383669/ccs	PacBio_Hippocampus_Rep2	mm10_ERCC_SIRV	chr4	129189880	129219236	+	13	2418	12143	31387	ENSMUSG00000028811.11	ENSMUST00000106054.2	Yars	Yars-201	Known	Known	None	0.10000000149011612	None	None	None	None
m54284U_191212_053548/111216823/ccs	PacBio_Hippocampus_Rep1	mm10_ERCC_SIRV	chr16	84835364	84863781	+	10	4749	45820	118568	ENSMUSG00000008976.16	ENSMUST00000009120.7	Gabpa	Gabpa-201	Known	Known	None	0.0	None	None	None	None
m54284U_191109_043049/94765694/ccs	PacBio_Cortex_Rep2	mm10_ERCC_SIRV	chr7	126799139	126795238	-	9	1392	23517	61230	ENSMUSG00000030695.16	ENSMUST00000032934.11	Aldoa	Aldoa-201	Known	Known	None	0.10000000149011612	None	None	None	None
m54284U_191212_053548/99681938/ccs	PacBio_Hippocampus_Rep1	mm10_ERCC_SIRV	chr11	99041230	99052621	+	4	2074	34346	90488	ENSMUSG00000017493.12	ENSMUST00000017637.12	Igfbp4	Igfbp4-201	Known	Known	None	0.699999988079071	None	None	None	None
m54284U_191213_120042/82905930/ccs	PacBio_Hippocampus_Rep2	mm10_ERCC_SIRV	chr9	107935916	107949692	+	11	3036	29013	76124	ENSMUSG00000032936.13	ENSMUST00000035700.13	Camkv	Camkv-201	Known	Known	None	0.0	None	None	None	None
m54284U_191212_053548/158664764/ccs	PacBio_Hippocampus_Rep1	mm10_ERCC_SIRV	chr18	82554535	82585628	+	6	2027	49728	129850	ENSMUSG00000041607.17	ENSMUST00000142850.8	Mbp	Mbp-212	Known	Known	None	0.15000000596046448	None	None	None	None
m54284U_191213_120042/126355359/ccs	PacBio_Hippocampus_Rep2	mm10_ERCC_SIRV	chr16	84835364	84861298	+	10	2266	45820	118568	ENSMUSG00000008976.16	ENSMUST00000009120.7	Gabpa	Gabpa-201	Known	Known	None	0.44999998807907104	None	None	None	None
m54284U_191109_043049/122489255/ccs	PacBio_Cortex_Rep2	mm10_ERCC_SIRV	chr2	121956474	122012410	+	13	3345	5927	15692	ENSMUSG00000033411.16	ENSMUST00000110578.7	Ctdspl2	Ctdspl2-204	Known	Known	None	0.6499999761581421	None	None	None	None
m54284U_191213_120042/106366388/ccs	PacBio_Hippocampus_Rep2	mm10_ERCC_SIRV	chr4	129189880	129219228	+	13	2410	12143	31387	ENSMUSG00000028811.11	ENSMUST00000106054.2	Yars	Yars-201	Known	Known	None	0.30000001192092896	None	None	None	None
m54284U_191213_120042/166528607/ccs	PacBio_Hippocampus_Rep2	mm10_ERCC_SIRV	chr5	135934631	135908410	-	2	3551	15758	41429	ENSMUSG00000051391.9	ENSMUST00000055808.5	Ywhag	Ywhag-201	Known	Known	None	0.10000000149011612	None	None	None	None
m54284U_191109_043049/95486856/ccs	PacBio_Cortex_Rep2	mm10_ERCC_SIRV	chr7	126799151	126795238	-	9	1404	23517	61230	ENSMUSG00000030695.16	ENSMUST00000032934.11	Aldoa	Aldoa-201	Known	Known	None	0.10000000149011612	None	None	None	None
m54284U_191212_053548/158665189/ccs	PacBio_Hippocampus_Rep1	mm10_ERCC_SIRV	chr18	82554535	82585627	+	5	1903	49728	129852	ENSMUSG00000041607.17	ENSMUST00000133193.8	Mbp	Mbp-211	Known	Known	None	0.20000000298023224	None	None	None	None
m54284U_191109_043049/78186012/ccs	PacBio_Cortex_Rep2	mm10_ERCC_SIRV	chr16	84835365	84863783	+	10	4750	45820	118568	ENSMUSG00000008976.16	ENSMUST00000009120.7	Gabpa	Gabpa-201	Known	Known	None	0.0	None	None	None	None
m54284U_191213_120042/84738661/ccs	PacBio_Hippocampus_Rep2	mm10_ERCC_SIRV	chr9	107935916	107949677	+	11	3021	29013	76124	ENSMUSG00000032936.13	ENSMUST00000035700.13	Camkv	Camkv-201	Known	Known	None	0.20000000298023224	None	None	None	None
m54284U_191213_120042/115409930/ccs	PacBio_Hippocampus_Rep2	mm10_ERCC_SIRV	chr4	129189880	129219236	+	13	2418	12143	31387	ENSMUSG00000028811.11	ENSMUST00000106054.2	Yars	Yars-201	Known	Known	None	0.10000000149011612	None	None	None	None
m54284U_191212_053548/158728328/ccs	PacBio_Hippocampus_Rep1	mm10_ERCC_SIRV	chr18	82554535	82585627	+	6	2026	49728	129850	ENSMUSG00000041607.17	ENSMUST00000142850.8	Mbp	Mbp-212	Known	Known	None	0.20000000298023224	None	None	None	None
m54284U_191107_221739/45154827/ccs	PacBio_Cortex_Rep1	mm10_ERCC_SIRV	chr11	99041231	99052654	+	4	2106	34346	90488	ENSMUSG00000017493.12	ENSMUST00000017637.12	Igfbp4	Igfbp4-201	Known	Known	None	0.15000000596046448	None	None	None	None
m54284U_191212_053548/656173/ccs	PacBio_Hippocampus_Rep1	mm10_ERCC_SIRV	chr2	121956474	122012611	+	13	3549	5927	15691	ENSMUSG00000033411.16	ENSMUST00000036647.12	Ctdspl2	Ctdspl2-201	Known	Known	None	0.20000000298023224	None	None	None	None
m54284U_191109_043049/132448534/ccs	PacBio_Cortex_Rep2	mm10_ERCC_SIRV	chr16	84835365	84863773	+	10	4750	45820	118568	ENSMUSG00000008976.16	ENSMUST00000009120.7	Gabpa	Gabpa-201	Known	Known	None	0.15000000596046448	None	None	None	None
m54284U_191109_043049/95552689/ccs	PacBio_Cortex_Rep2	mm10_ERCC_SIRV	chr7	126799138	126795238	-	9	1391	23517	61230	ENSMUSG00000030695.16	ENSMUST00000032934.11	Aldoa	Aldoa-201	Known	Known	None	0.10000000149011612	None	None	None	None
m54284U_191212_053548/2491790/ccs	PacBio_Hippocampus_Rep1	mm10_ERCC_SIRV	chr2	121956474	121994183	+	8	1883	5927	520485	ENSMUSG00000033411.16	ENCODEMT000520485	Ctdspl2	ENCODEMT000520485	Known	NNC	None	0.800000011920929	None	None	None	None
m54284U_191213_120042/125109889/ccs	PacBio_Hippocampus_Rep2	mm10_ERCC_SIRV	chr4	129189880	129219229	+	13	2405	12143	31387	ENSMUSG00000028811.11	ENSMUST00000106054.2	Yars	Yars-201	Known	Known	None	0.30000001192092896	None	None	None	None
m54284U_191213_120042/85328482/ccs	PacBio_Hippocampus_Rep2	mm10_ERCC_SIRV	chr9	107935916	107949682	+	11	3026	29013	76124	ENSMUSG00000032936.13	ENSMUST00000035700.13	Camkv	Camkv-201	Known	Known	None	0.05000000074505806	None	None	None	None
m54284U_191212_053548/158728471/ccs	PacBio_Hippocampus_Rep1	mm10_ERCC_SIRV	chr18	82554535	82585627	+	5	1903	49728	129852	ENSMUSG00000041607.17	ENSMUST00000133193.8	Mbp	Mbp-211	Known	Known	None	0.20000000298023224	None	None	None	None
m54284U_191213_120042/166529232/ccs	PacBio_Hippocampus_Rep2	mm10_ERCC_SIRV	chr5	135934541	135908410	-	2	3461	15758	41429	ENSMUSG00000051391.9	ENSMUST00000055808.5	Ywhag	Ywhag-201	Known	Known	None	0.10000000149011612	None	None	None	None
m54284U_191213_120042/82838309/ccs	PacBio_Hippocampus_Rep2	mm10_ERCC_SIRV	chr16	84835365	84861592	+	10	2559	45820	118568	ENSMUSG00000008976.16	ENSMUST00000009120.7	Gabpa	Gabpa-201	Known	Known	None	0.20000000298023224	None	None	None	None
m54284U_191212_053548/158729679/ccs	PacBio_Hippocampus_Rep1	mm10_ERCC_SIRV	chr18	82554535	82585636	+	6	1990	49728	129849	ENSMUSG00000041607.17	ENSMUST00000152071.8	Mbp	Mbp-215	Known	Known	None	0.10000000149011612	None	None	None	None
m54284U_191213_120042/166529479/ccs	PacBio_Hippocampus_Rep2	mm10_ERCC_SIRV	chr5	135909913	135908444	-	1	1504	15758	518878	ENSMUSG00000051391.9	ENCODEMT000518878	Ywhag	ENCODEMT000518878	Known	Genomic	None	0.10000000149011612	None	None	None	None
m54284U_191213_120042/128059933/ccs	PacBio_Hippocampus_Rep2	mm10_ERCC_SIRV	chr4	129189880	129219236	+	13	2418	12143	31387	ENSMUSG00000028811.11	ENSMUST00000106054.2	Yars	Yars-201	Known	Known	None	0.10000000149011612	None	None	None	None
m54284U_191109_043049/95748997/ccs	PacBio_Cortex_Rep2	mm10_ERCC_SIRV	chr7	126799149	126795238	-	9	1402	23517	61230	ENSMUSG00000030695.16	ENSMUST00000032934.11	Aldoa	Aldoa-201	Known	Known	None	0.10000000149011612	None	None	None	None
m54284U_191213_120042/85853786/ccs	PacBio_Hippocampus_Rep2	mm10_ERCC_SIRV	chr9	107935916	107949682	+	11	3026	29013	76124	ENSMUSG00000032936.13	ENSMUST00000035700.13	Camkv	Camkv-201	Known	Known	None	0.05000000074505806	None	None	None	None
m54284U_191212_053548/11599981/ccs	PacBio_Hippocampus_Rep1	mm10_ERCC_SIRV	chr2	121956483	122012585	+	14	3984	5927	520467	ENSMUSG00000033411.16	ENCODEMT000520467	Ctdspl2	ENCODEMT000520467	Known	NNC	None	0.3499999940395355	None	None	None	None
m54284U_191213_120042/166724147/ccs	PacBio_Hippocampus_Rep2	mm10_ERCC_SIRV	chr5	135910235	135908444	-	1	1826	15758	518878	ENSMUSG00000051391.9	ENCODEMT000518878	Ywhag	ENCODEMT000518878	Known	Genomic	None	0.10000000149011612	None	None	None	None
m54284U_191213_120042/70058724/ccs	PacBio_Hippocampus_Rep2	mm10_ERCC_SIRV	chr16	84835366	84863773	+	10	4739	45820	118568	ENSMUSG00000008976.16	ENSMUST00000009120.7	Gabpa	Gabpa-201	Known	Known	None	0.15000000596046448	None	None	None	None
m54284U_191107_221739/460942/ccs	PacBio_Cortex_Rep1	mm10_ERCC_SIRV	chr11	99041232	99052621	+	4	2072	34346	90488	ENSMUSG00000017493.12	ENSMUST00000017637.12	Igfbp4	Igfbp4-201	Known	Known	None	0.699999988079071	None	None	None	None
m54284U_191212_053548/158730555/ccs	PacBio_Hippocampus_Rep1	mm10_ERCC_SIRV	chr18	82554535	82585627	+	5	1903	49728	129852	ENSMUSG00000041607.17	ENSMUST00000133193.8	Mbp	Mbp-211	Known	Known	None	0.20000000298023224	None	None	None	None
m54284U_191213_120042/138609738/ccs	PacBio_Hippocampus_Rep2	mm10_ERCC_SIRV	chr4	129189880	129219236	+	13	2418	12143	31387	ENSMUSG00000028811.11	ENSMUST00000106054.2	Yars	Yars-201	Known	Known	None	0.10000000149011612	None	None	None	None
m54284U_191213_120042/166789649/ccs	PacBio_Hippocampus_Rep2	mm10_ERCC_SIRV	chr5	135910691	135908444	-	1	2276	15758	518878	ENSMUSG00000051391.9	ENCODEMT000518878	Ywhag	ENCODEMT000518878	Known	Genomic	None	0.10000000149011612	None	None	None	None
m54284U_191213_120042/175375471/ccs	PacBio_Hippocampus_Rep2	mm10_ERCC_SIRV	chr16	84835366	84863774	+	10	4740	45820	118568	ENSMUSG00000008976.16	ENSMUST00000009120.7	Gabpa	Gabpa-201	Known	Known	None	0.15000000596046448	None	None	None	None
m54284U_191213_120042/86049658/ccs	PacBio_Hippocampus_Rep2	mm10_ERCC_SIRV	chr9	107935916	107949677	+	11	3021	29013	76124	ENSMUSG00000032936.13	ENSMUST00000035700.13	Camkv	Camkv-201	Known	Known	None	0.20000000298023224	None	None	None	None
m54284U_191109_043049/96143323/ccs	PacBio_Cortex_Rep2	mm10_ERCC_SIRV	chr7	126799149	126795238	-	9	1402	23517	61230	ENSMUSG00000030695.16	ENSMUST00000032934.11	Aldoa	Aldoa-201	Known	Known	None	0.10000000149011612	None	None	None	None
m54284U_191212_053548/158794540/ccs	PacBio_Hippocampus_Rep1	mm10_ERCC_SIRV	chr18	82554535	82585627	+	5	1903	49728	129852	ENSMUSG00000041607.17	ENSMUST00000133193.8	Mbp	Mbp-211	Known	Known	None	0.20000000298023224	None	None	None	None
m54284U_191212_053548/23988716/ccs	PacBio_Hippocampus_Rep1	mm10_ERCC_SIRV	chr2	121956474	122012385	+	13	3323	5927	15691	ENSMUSG00000033411.16	ENSMUST00000036647.12	Ctdspl2	Ctdspl2-201	Known	Known	None	0.6000000238418579	None	None	None	None
m54284U_191213_120042/143919394/ccs	PacBio_Hippocampus_Rep2	mm10_ERCC_SIRV	chr4	129189880	129219236	+	13	2418	12143	31387	ENSMUSG00000028811.11	ENSMUST00000106054.2	Yars	Yars-201	Known	Known	None	0.10000000149011612	None	None	None	None
m54284U_191212_053548/128058645/ccs	PacBio_Hippocampus_Rep1	mm10_ERCC_SIRV	chr16	84835369	84863776	+	10	4739	45820	118568	ENSMUSG00000008976.16	ENSMUST00000009120.7	Gabpa	Gabpa-201	Known	Known	None	0.15000000596046448	None	None	None	None
m54284U_191212_053548/93520354/ccs	PacBio_Hippocampus_Rep1	mm10_ERCC_SIRV	chr11	99041232	99052621	+	4	2072	34346	90488	ENSMUSG00000017493.12	ENSMUST00000017637.12	Igfbp4	Igfbp4-201	Known	Known	None	0.699999988079071	None	None	None	None
m54284U_191212_053548/158794737/ccs	PacBio_Hippocampus_Rep1	mm10_ERCC_SIRV	chr18	82554535	82585627	+	6	2026	49728	129850	ENSMUSG00000041607.17	ENSMUST00000142850.8	Mbp	Mbp-212	Known	Known	None	0.20000000298023224	None	None	None	None
m54284U_191109_043049/96666478/ccs	PacBio_Cortex_Rep2	mm10_ERCC_SIRV	chr7	126799139	126795238	-	9	1392	23517	61230	ENSMUSG00000030695.16	ENSMUST00000032934.11	Aldoa	Aldoa-201	Known	Known	None	0.10000000149011612	None	None	None	None
m54284U_191213_120042/87165614/ccs	PacBio_Hippocampus_Rep2	mm10_ERCC_SIRV	chr9	107935916	107949682	+	11	3026	29013	76124	ENSMUSG00000032936.13	ENSMUST00000035700.13	Camkv	Camkv-201	Known	Known	None	0.05000000074505806	None	None	None	None
m54284U_191213_120042/144967831/ccs	PacBio_Hippocampus_Rep2	mm10_ERCC_SIRV	chr4	129189880	129219238	+	13	2420	12143	31387	ENSMUSG00000028811.11	ENSMUST00000106054.2	Yars	Yars-201	Known	Known	None	0.15000000596046448	None	None	None	None
m54284U_191213_120042/18680410/ccs	PacBio_Hippocampus_Rep2	mm10_ERCC_SIRV	chr16	84835371	84861307	+	10	2268	45820	118568	ENSMUSG00000008976.16	ENSMUST00000009120.7	Gabpa	Gabpa-201	Known	Known	None	0.550000011920929	None	None	None	None
m54284U_191212_053548/158859770/ccs	PacBio_Hippocampus_Rep1	mm10_ERCC_SIRV	chr18	82554535	82585625	+	5	1901	49728	129852	ENSMUSG00000041607.17	ENSMUST00000133193.8	Mbp	Mbp-211	Known	Known	None	0.20000000298023224	None	None	None	None
m54284U_191213_120042/166790251/ccs	PacBio_Hippocampus_Rep2	mm10_ERCC_SIRV	chr5	135934595	135908410	-	2	3522	15758	41429	ENSMUSG00000051391.9	ENSMUST00000055808.5	Ywhag	Ywhag-201	Known	Known	None	0.10000000149011612	None	None	None	None
m54284U_191212_053548/32574239/ccs	PacBio_Hippocampus_Rep1	mm10_ERCC_SIRV	chr2	121956474	122012614	+	13	3552	5927	15691	ENSMUSG00000033411.16	ENSMUST00000036647.12	Ctdspl2	Ctdspl2-201	Known	Known	None	0.3499999940395355	None	None	None	None
m54284U_191107_221739/73861541/ccs	PacBio_Cortex_Rep1	mm10_ERCC_SIRV	chr16	84835375	84863782	+	10	4739	45820	118568	ENSMUSG00000008976.16	ENSMUST00000009120.7	Gabpa	Gabpa-201	Known	Known	None	0.0	None	None	None	None
m54284U_191213_120042/146475376/ccs	PacBio_Hippocampus_Rep2	mm10_ERCC_SIRV	chr4	129189880	129219227	+	13	2409	12143	31387	ENSMUSG00000028811.11	ENSMUST00000106054.2	Yars	Yars-201	Known	Known	None	0.25	None	None	None	None
m54284U_191212_053548/158860281/ccs	PacBio_Hippocampus_Rep1	mm10_ERCC_SIRV	chr18	82554535	82585607	+	5	1883	49728	129852	ENSMUSG00000041607.17	ENSMUST00000133193.8	Mbp	Mbp-211	Known	Known	None	0.6000000238418579	None	None	None	None
m54284U_191109_043049/96864310/ccs	PacBio_Cortex_Rep2	mm10_ERCC_SIRV	chr7	126799134	126795238	-	9	1387	23517	61230	ENSMUSG00000030695.16	ENSMUST00000032934.11	Aldoa	Aldoa-201	Known	Known	None	0.10000000149011612	None	None	None	None
m54284U_191213_120042/87230357/ccs	PacBio_Hippocampus_Rep2	mm10_ERCC_SIRV	chr9	107935916	107949677	+	11	3021	29013	76124	ENSMUSG00000032936.13	ENSMUST00000035700.13	Camkv	Camkv-201	Known	Known	None	0.20000000298023224	None	None	None	None
m54284U_191213_120042/53739523/ccs	PacBio_Hippocampus_Rep2	mm10_ERCC_SIRV	chr11	99041234	99052621	+	4	2070	34346	90488	ENSMUSG00000017493.12	ENSMUST00000017637.12	Igfbp4	Igfbp4-201	Known	Known	None	0.699999988079071	None	None	None	None
m54284U_191107_221739/139790726/ccs	PacBio_Cortex_Rep1	mm10_ERCC_SIRV	chr16	84835375	84863774	+	10	4731	45820	118568	ENSMUSG00000008976.16	ENSMUST00000009120.7	Gabpa	Gabpa-201	Known	Known	None	0.15000000596046448	None	None	None	None
m54284U_191213_120042/147259694/ccs	PacBio_Hippocampus_Rep2	mm10_ERCC_SIRV	chr4	129189880	129219234	+	13	2416	12143	31387	ENSMUSG00000028811.11	ENSMUST00000106054.2	Yars	Yars-201	Known	Known	None	0.10000000149011612	None	None	None	None
m54284U_191212_053548/158991721/ccs	PacBio_Hippocampus_Rep1	mm10_ERCC_SIRV	chr18	82554535	82585631	+	5	1907	49728	129852	ENSMUSG00000041607.17	ENSMUST00000133193.8	Mbp	Mbp-211	Known	Known	None	0.15000000596046448	None	None	None	None
m54284U_191109_043049/114559127/ccs	PacBio_Cortex_Rep2	mm10_ERCC_SIRV	chr16	84835375	84863774	+	10	4731	45820	118568	ENSMUSG00000008976.16	ENSMUST00000009120.7	Gabpa	Gabpa-201	Known	Known	None	0.15000000596046448	None	None	None	None
m54284U_191213_120042/87490816/ccs	PacBio_Hippocampus_Rep2	mm10_ERCC_SIRV	chr9	107935931	107949683	+	11	3095	29013	517894	ENSMUSG00000032936.13	ENCODEMT000517894	Camkv	ENCODEMT000517894	Known	NIC	None	0.05000000074505806	None	None	None	None
m54284U_191109_043049/97124607/ccs	PacBio_Cortex_Rep2	mm10_ERCC_SIRV	chr7	126799171	126795238	-	9	1424	23517	61230	ENSMUSG00000030695.16	ENSMUST00000032934.11	Aldoa	Aldoa-201	Known	Known	None	0.10000000149011612	None	None	None	None
m54284U_191213_120042/150539037/ccs	PacBio_Hippocampus_Rep2	mm10_ERCC_SIRV	chr4	129189880	129219241	+	13	2423	12143	31387	ENSMUSG00000028811.11	ENSMUST00000106054.2	Yars	Yars-201	Known	Known	None	0.15000000596046448	None	None	None	None
m54284U_191212_053548/36439063/ccs	PacBio_Hippocampus_Rep1	mm10_ERCC_SIRV	chr2	121956474	122012611	+	13	3549	5927	15691	ENSMUSG00000033411.16	ENSMUST00000036647.12	Ctdspl2	Ctdspl2-201	Known	Known	None	0.20000000298023224	None	None	None	None
m54284U_191212_053548/159056358/ccs	PacBio_Hippocampus_Rep1	mm10_ERCC_SIRV	chr18	82554535	82585627	+	6	2047	49728	129857	ENSMUSG00000041607.17	ENSMUST00000062446.14	Mbp	Mbp-202	Known	Known	None	0.20000000298023224	None	None	None	None
m54284U_191109_043049/153553445/ccs	PacBio_Cortex_Rep2	mm10_ERCC_SIRV	chr16	84835375	84863759	+	10	4716	45820	118568	ENSMUSG00000008976.16	ENSMUST00000009120.7	Gabpa	Gabpa-201	Known	Known	None	0.44999998807907104	None	None	None	None
m54284U_191213_120042/166855629/ccs	PacBio_Hippocampus_Rep2	mm10_ERCC_SIRV	chr5	135934587	135908410	-	2	3507	15758	41429	ENSMUSG00000051391.9	ENSMUST00000055808.5	Ywhag	Ywhag-201	Known	Known	None	0.10000000149011612	None	None	None	None
m54284U_191213_120042/151063268/ccs	PacBio_Hippocampus_Rep2	mm10_ERCC_SIRV	chr4	129189880	129219236	+	13	2418	12143	31387	ENSMUSG00000028811.11	ENSMUST00000106054.2	Yars	Yars-201	Known	Known	None	0.10000000149011612	None	None	None	None
m54284U_191213_120042/168560006/ccs	PacBio_Hippocampus_Rep2	mm10_ERCC_SIRV	chr5	135910395	135908444	-	1	1986	15758	518878	ENSMUSG00000051391.9	ENCODEMT000518878	Ywhag	ENCODEMT000518878	Known	Genomic	None	0.10000000149011612	None	None	None	None
m54284U_191212_053548/159056551/ccs	PacBio_Hippocampus_Rep1	mm10_ERCC_SIRV	chr18	82554535	82585627	+	6	2026	49728	129850	ENSMUSG00000041607.17	ENSMUST00000142850.8	Mbp	Mbp-212	Known	Known	None	0.20000000298023224	None	None	None	None
m54284U_191212_053548/8653154/ccs	PacBio_Hippocampus_Rep1	mm10_ERCC_SIRV	chr11	99041235	99052619	+	4	2067	34346	90488	ENSMUSG00000017493.12	ENSMUST00000017637.12	Igfbp4	Igfbp4-201	Known	Known	None	0.699999988079071	None	None	None	None
m54284U_191109_043049/97192359/ccs	PacBio_Cortex_Rep2	mm10_ERCC_SIRV	chr7	126800402	126795238	-	9	1412	23517	61231	ENSMUSG00000030695.16	ENSMUST00000106348.7	Aldoa	Aldoa-203	Known	Known	None	0.10000000149011612	None	None	None	None
m54284U_191213_120042/89000281/ccs	PacBio_Hippocampus_Rep2	mm10_ERCC_SIRV	chr9	107935916	107949682	+	11	3026	29013	76124	ENSMUSG00000032936.13	ENSMUST00000035700.13	Camkv	Camkv-201	Known	Known	None	0.05000000074505806	None	None	None	None
m54284U_191213_120042/168821800/ccs	PacBio_Hippocampus_Rep2	mm10_ERCC_SIRV	chr5	135910184	135908444	-	1	1775	15758	518878	ENSMUSG00000051391.9	ENCODEMT000518878	Ywhag	ENCODEMT000518878	Known	Genomic	None	0.10000000149011612	None	None	None	None
m54284U_191212_053548/98043988/ccs	PacBio_Hippocampus_Rep1	mm10_ERCC_SIRV	chr16	84835375	84861307	+	10	2264	45820	118568	ENSMUSG00000008976.16	ENSMUST00000009120.7	Gabpa	Gabpa-201	Known	Known	None	0.550000011920929	None	None	None	None
m54284U_191213_120042/169673480/ccs	PacBio_Hippocampus_Rep2	mm10_ERCC_SIRV	chr5	135910732	135908444	-	1	2320	15758	518878	ENSMUSG00000051391.9	ENCODEMT000518878	Ywhag	ENCODEMT000518878	Known	Genomic	None	0.10000000149011612	None	None	None	None
m54284U_191212_053548/46990748/ccs	PacBio_Hippocampus_Rep1	mm10_ERCC_SIRV	chr2	121956474	122012614	+	14	3752	5927	520486	ENSMUSG00000033411.16	ENCODEMT000520486	Ctdspl2	ENCODEMT000520486	Known	NIC	None	0.3499999940395355	None	None	None	None
m54284U_191213_120042/159386400/ccs	PacBio_Hippocampus_Rep2	mm10_ERCC_SIRV	chr4	129189880	129219229	+	13	2411	12143	31387	ENSMUSG00000028811.11	ENSMUST00000106054.2	Yars	Yars-201	Known	Known	None	0.30000001192092896	None	None	None	None
m54284U_191212_053548/159123831/ccs	PacBio_Hippocampus_Rep1	mm10_ERCC_SIRV	chr18	82554535	82585626	+	5	1902	49728	129852	ENSMUSG00000041607.17	ENSMUST00000133193.8	Mbp	Mbp-211	Known	Known	None	0.20000000298023224	None	None	None	None
m54284U_191212_053548/157876728/ccs	PacBio_Hippocampus_Rep1	mm10_ERCC_SIRV	chr16	84835375	84861590	+	10	2547	45820	118568	ENSMUSG00000008976.16	ENSMUST00000009120.7	Gabpa	Gabpa-201	Known	Known	None	0.15000000596046448	None	None	None	None
m54284U_191213_120042/89196033/ccs	PacBio_Hippocampus_Rep2	mm10_ERCC_SIRV	chr9	107935916	107949683	+	11	3027	29013	76124	ENSMUSG00000032936.13	ENSMUST00000035700.13	Camkv	Camkv-201	Known	Known	None	0.05000000074505806	None	None	None	None
m54284U_191109_043049/97912095/ccs	PacBio_Cortex_Rep2	mm10_ERCC_SIRV	chr7	126800332	126795238	-	9	1342	23517	61231	ENSMUSG00000030695.16	ENSMUST00000106348.7	Aldoa	Aldoa-203	Known	Known	None	0.10000000149011612	None	None	None	None
m54284U_191213_120042/167053242/ccs	PacBio_Hippocampus_Rep2	mm10_ERCC_SIRV	chr4	129189880	129219236	+	13	2418	12143	31387	ENSMUSG00000028811.11	ENSMUST00000106054.2	Yars	Yars-201	Known	Known	None	0.10000000149011612	None	None	None	None
m54284U_191212_053548/159253394/ccs	PacBio_Hippocampus_Rep1	mm10_ERCC_SIRV	chr18	82554535	82585627	+	5	1903	49728	129852	ENSMUSG00000041607.17	ENSMUST00000133193.8	Mbp	Mbp-211	Known	Known	None	0.20000000298023224	None	None	None	None
m54284U_191107_221739/6816314/ccs	PacBio_Cortex_Rep1	mm10_ERCC_SIRV	chr16	84835376	84863774	+	10	4730	45820	118568	ENSMUSG00000008976.16	ENSMUST00000009120.7	Gabpa	Gabpa-201	Known	Known	None	0.15000000596046448	None	None	None	None
m54284U_191107_221739/30607470/ccs	PacBio_Cortex_Rep1	mm10_ERCC_SIRV	chr16	84835376	84863782	+	9	2094	45820	520487	ENSMUSG00000008976.16	ENCODEMT000520487	Gabpa	ENCODEMT000520487	Known	NNC	None	0.0	None	None	None	None
m54284U_191212_053548/139987231/ccs	PacBio_Hippocampus_Rep1	mm10_ERCC_SIRV	chr11	99041235	99052621	+	4	2069	34346	90488	ENSMUSG00000017493.12	ENSMUST00000017637.12	Igfbp4	Igfbp4-201	Known	Known	None	0.699999988079071	None	None	None	None
m54284U_191213_120042/170460443/ccs	PacBio_Hippocampus_Rep2	mm10_ERCC_SIRV	chr4	129189880	129219236	+	13	2418	12143	31387	ENSMUSG00000028811.11	ENSMUST00000106054.2	Yars	Yars-201	Known	Known	None	0.10000000149011612	None	None	None	None
m54284U_191212_053548/159253574/ccs	PacBio_Hippocampus_Rep1	mm10_ERCC_SIRV	chr18	82554535	82585628	+	6	1982	49728	129849	ENSMUSG00000041607.17	ENSMUST00000152071.8	Mbp	Mbp-215	Known	Known	None	0.15000000596046448	None	None	None	None
m54284U_191213_120042/169673647/ccs	PacBio_Hippocampus_Rep2	mm10_ERCC_SIRV	chr5	135934540	135908410	-	2	3460	15758	41429	ENSMUSG00000051391.9	ENSMUST00000055808.5	Ywhag	Ywhag-201	Known	Known	None	0.10000000149011612	None	None	None	None
m54284U_191212_053548/63701632/ccs	PacBio_Hippocampus_Rep1	mm10_ERCC_SIRV	chr2	121956474	122012611	+	13	3549	5927	15691	ENSMUSG00000033411.16	ENSMUST00000036647.12	Ctdspl2	Ctdspl2-201	Known	Known	None	0.20000000298023224	None	None	None	None
m54284U_191213_120042/89456849/ccs	PacBio_Hippocampus_Rep2	mm10_ERCC_SIRV	chr9	107935916	107949683	+	11	3027	29013	76124	ENSMUSG00000032936.13	ENSMUST00000035700.13	Camkv	Camkv-201	Known	Known	None	0.05000000074505806	None	None	None	None
m54284U_191109_043049/98435733/ccs	PacBio_Cortex_Rep2	mm10_ERCC_SIRV	chr7	126799169	126795238	-	9	1422	23517	61230	ENSMUSG00000030695.16	ENSMUST00000032934.11	Aldoa	Aldoa-201	Known	Known	None	0.10000000149011612	None	None	None	None
m54284U_191109_043049/11600578/ccs	PacBio_Cortex_Rep2	mm10_ERCC_SIRV	chr16	84835376	84863774	+	10	4730	45820	118568	ENSMUSG00000008976.16	ENSMUST00000009120.7	Gabpa	Gabpa-201	Known	Known	None	0.15000000596046448	None	None	None	None
m54284U_191107_221739/53936935/ccs	PacBio_Cortex_Rep1	mm10_ERCC_SIRV	chr4	129189881	129219228	+	13	2409	12143	31387	ENSMUSG00000028811.11	ENSMUST00000106054.2	Yars	Yars-201	Known	Known	None	0.30000001192092896	None	None	None	None
m54284U_191212_053548/159254736/ccs	PacBio_Hippocampus_Rep1	mm10_ERCC_SIRV	chr18	82554535	82585607	+	5	1883	49728	129852	ENSMUSG00000041607.17	ENSMUST00000133193.8	Mbp	Mbp-211	Known	Known	None	0.6000000238418579	None	None	None	None
m54284U_191109_043049/53871770/ccs	PacBio_Cortex_Rep2	mm10_ERCC_SIRV	chr16	84835376	84863775	+	10	4731	45820	118568	ENSMUSG00000008976.16	ENSMUST00000009120.7	Gabpa	Gabpa-201	Known	Known	None	0.15000000596046448	None	None	None	None
m54284U_191213_120042/89458343/ccs	PacBio_Hippocampus_Rep2	mm10_ERCC_SIRV	chr9	107935916	107949690	+	11	3034	29013	76124	ENSMUSG00000032936.13	ENSMUST00000035700.13	Camkv	Camkv-201	Known	Known	None	0.05000000074505806	None	None	None	None
m54284U_191109_043049/98568258/ccs	PacBio_Cortex_Rep2	mm10_ERCC_SIRV	chr7	126799162	126795238	-	9	1415	23517	61230	ENSMUSG00000030695.16	ENSMUST00000032934.11	Aldoa	Aldoa-201	Known	Known	None	0.10000000149011612	None	None	None	None
m54284U_191212_053548/65932001/ccs	PacBio_Hippocampus_Rep1	mm10_ERCC_SIRV	chr2	121956474	122012062	+	13	3000	5927	15691	ENSMUSG00000033411.16	ENSMUST00000036647.12	Ctdspl2	Ctdspl2-201	Known	Known	None	0.30000001192092896	None	None	None	None
m54284U_191212_053548/159318451/ccs	PacBio_Hippocampus_Rep1	mm10_ERCC_SIRV	chr18	82554535	82585629	+	5	1905	49728	129852	ENSMUSG00000041607.17	ENSMUST00000133193.8	Mbp	Mbp-211	Known	Known	None	0.10000000149011612	None	None	None	None
m54284U_191107_221739/87163460/ccs	PacBio_Cortex_Rep1	mm10_ERCC_SIRV	chr4	129189881	129219236	+	13	2417	12143	31387	ENSMUSG00000028811.11	ENSMUST00000106054.2	Yars	Yars-201	Known	Known	None	0.10000000149011612	None	None	None	None
m54284U_191107_221739/94307388/ccs	PacBio_Cortex_Rep1	mm10_ERCC_SIRV	chr11	99041238	99052621	+	4	2066	34346	90488	ENSMUSG00000017493.12	ENSMUST00000017637.12	Igfbp4	Igfbp4-201	Known	Known	None	0.699999988079071	None	None	None	None
m54284U_191109_043049/161089143/ccs	PacBio_Cortex_Rep2	mm10_ERCC_SIRV	chr16	84835376	84861307	+	10	2263	45820	118568	ENSMUSG00000008976.16	ENSMUST00000009120.7	Gabpa	Gabpa-201	Known	Known	None	0.550000011920929	None	None	None	None
m54284U_191213_120042/169870126/ccs	PacBio_Hippocampus_Rep2	mm10_ERCC_SIRV	chr5	135934627	135908410	-	2	3547	15758	41429	ENSMUSG00000051391.9	ENSMUST00000055808.5	Ywhag	Ywhag-201	Known	Known	None	0.10000000149011612	None	None	None	None
m54284U_191212_053548/85264763/ccs	PacBio_Hippocampus_Rep1	mm10_ERCC_SIRV	chr16	84835376	84863782	+	10	4738	45820	118568	ENSMUSG00000008976.16	ENSMUST00000009120.7	Gabpa	Gabpa-201	Known	Known	None	0.0	None	None	None	None
m54284U_191212_053548/159386161/ccs	PacBio_Hippocampus_Rep1	mm10_ERCC_SIRV	chr18	82554535	82585628	+	5	1904	49728	129852	ENSMUSG00000041607.17	ENSMUST00000133193.8	Mbp	Mbp-211	Known	Known	None	0.15000000596046448	None	None	None	None
m54284U_191213_120042/89655712/ccs	PacBio_Hippocampus_Rep2	mm10_ERCC_SIRV	chr9	107935916	107950151	+	11	3495	29013	76124	ENSMUSG00000032936.13	ENSMUST00000035700.13	Camkv	Camkv-201	Known	Known	None	0.15000000596046448	None	None	None	None
m54284U_191107_221739/118491584/ccs	PacBio_Cortex_Rep1	mm10_ERCC_SIRV	chr4	129189881	129219236	+	13	2417	12143	31387	ENSMUSG00000028811.11	ENSMUST00000106054.2	Yars	Yars-201	Known	Known	None	0.10000000149011612	None	None	None	None
m54284U_191109_043049/99486021/ccs	PacBio_Cortex_Rep2	mm10_ERCC_SIRV	chr7	126799169	126795238	-	9	1422	23517	61230	ENSMUSG00000030695.16	ENSMUST00000032934.11	Aldoa	Aldoa-201	Known	Known	None	0.10000000149011612	None	None	None	None
m54284U_191212_053548/68092121/ccs	PacBio_Hippocampus_Rep1	mm10_ERCC_SIRV	chr2	121956474	122012061	+	13	2999	5927	15691	ENSMUSG00000033411.16	ENSMUST00000036647.12	Ctdspl2	Ctdspl2-201	Known	Known	None	0.30000001192092896	None	None	None	None
m54284U_191212_053548/97714517/ccs	PacBio_Hippocampus_Rep1	mm10_ERCC_SIRV	chr16	84835376	84863776	+	10	4732	45820	118568	ENSMUSG00000008976.16	ENSMUST00000009120.7	Gabpa	Gabpa-201	Known	Known	None	0.15000000596046448	None	None	None	None
m54284U_191212_053548/159386163/ccs	PacBio_Hippocampus_Rep1	mm10_ERCC_SIRV	chr18	82554535	82585607	+	5	1883	49728	129852	ENSMUSG00000041607.17	ENSMUST00000133193.8	Mbp	Mbp-211	Known	Known	None	0.6000000238418579	None	None	None	None
m54284U_191109_043049/13828909/ccs	PacBio_Cortex_Rep2	mm10_ERCC_SIRV	chr4	129189881	129219236	+	13	2417	12143	31387	ENSMUSG00000028811.11	ENSMUST00000106054.2	Yars	Yars-201	Known	Known	None	0.10000000149011612	None	None	None	None
m54284U_191212_053548/151325059/ccs	PacBio_Hippocampus_Rep1	mm10_ERCC_SIRV	chr16	84835376	84863642	+	10	4598	45820	118568	ENSMUSG00000008976.16	ENSMUST00000009120.7	Gabpa	Gabpa-201	Known	Known	None	0.20000000298023224	None	None	None	None
m54284U_191109_043049/11995502/ccs	PacBio_Cortex_Rep2	mm10_ERCC_SIRV	chr11	99041242	99052621	+	4	2062	34346	90488	ENSMUSG00000017493.12	ENSMUST00000017637.12	Igfbp4	Igfbp4-201	Known	Known	None	0.699999988079071	None	None	None	None
m54284U_191213_120042/90310166/ccs	PacBio_Hippocampus_Rep2	mm10_ERCC_SIRV	chr9	107935916	107949690	+	11	3034	29013	76124	ENSMUSG00000032936.13	ENSMUST00000035700.13	Camkv	Camkv-201	Known	Known	None	0.05000000074505806	None	None	None	None
m54284U_191109_043049/100009946/ccs	PacBio_Cortex_Rep2	mm10_ERCC_SIRV	chr7	126799139	126795238	-	9	1392	23517	61230	ENSMUSG00000030695.16	ENSMUST00000032934.11	Aldoa	Aldoa-201	Known	Known	None	0.10000000149011612	None	None	None	None
m54284U_191212_053548/159450263/ccs	PacBio_Hippocampus_Rep1	mm10_ERCC_SIRV	chr18	82554535	82585615	+	6	1969	49728	129849	ENSMUSG00000041607.17	ENSMUST00000152071.8	Mbp	Mbp-215	Known	Known	None	0.4000000059604645	None	None	None	None
m54284U_191213_120042/170067758/ccs	PacBio_Hippocampus_Rep2	mm10_ERCC_SIRV	chr5	135934627	135908410	-	2	3547	15758	41429	ENSMUSG00000051391.9	ENSMUST00000055808.5	Ywhag	Ywhag-201	Known	Known	None	0.10000000149011612	None	None	None	None
m54284U_191109_043049/20775448/ccs	PacBio_Cortex_Rep2	mm10_ERCC_SIRV	chr4	129189881	129219247	+	13	2428	12143	31387	ENSMUSG00000028811.11	ENSMUST00000106054.2	Yars	Yars-201	Known	Known	None	0.20000000298023224	None	None	None	None
m54284U_191213_120042/104991398/ccs	PacBio_Hippocampus_Rep2	mm10_ERCC_SIRV	chr16	84835376	84863774	+	10	4730	45820	118568	ENSMUSG00000008976.16	ENSMUST00000009120.7	Gabpa	Gabpa-201	Known	Known	None	0.15000000596046448	None	None	None	None
m54284U_191212_053548/69470438/ccs	PacBio_Hippocampus_Rep1	mm10_ERCC_SIRV	chr2	121956474	122012611	+	13	3549	5927	15691	ENSMUSG00000033411.16	ENSMUST00000036647.12	Ctdspl2	Ctdspl2-201	Known	Known	None	0.20000000298023224	None	None	None	None
m54284U_191109_043049/51644531/ccs	PacBio_Cortex_Rep2	mm10_ERCC_SIRV	chr4	129189881	129219236	+	13	2461	12143	520488	ENSMUSG00000028811.11	ENCODEMT000520488	Yars	ENCODEMT000520488	Known	NNC	None	0.10000000149011612	None	None	None	None
m54284U_191212_053548/159450698/ccs	PacBio_Hippocampus_Rep1	mm10_ERCC_SIRV	chr18	82554535	82585607	+	5	1883	49728	129852	ENSMUSG00000041607.17	ENSMUST00000133193.8	Mbp	Mbp-211	Known	Known	None	0.6000000238418579	None	None	None	None
m54284U_191213_120042/90505677/ccs	PacBio_Hippocampus_Rep2	mm10_ERCC_SIRV	chr9	107935916	107949677	+	11	3021	29013	76124	ENSMUSG00000032936.13	ENSMUST00000035700.13	Camkv	Camkv-201	Known	Known	None	0.20000000298023224	None	None	None	None
m54284U_191109_043049/101516194/ccs	PacBio_Cortex_Rep2	mm10_ERCC_SIRV	chr7	126799139	126795238	-	9	1392	23517	61230	ENSMUSG00000030695.16	ENSMUST00000032934.11	Aldoa	Aldoa-201	Known	Known	None	0.10000000149011612	None	None	None	None
m54284U_191107_221739/67961790/ccs	PacBio_Cortex_Rep1	mm10_ERCC_SIRV	chr16	84835377	84861360	+	10	2315	45820	118568	ENSMUSG00000008976.16	ENSMUST00000009120.7	Gabpa	Gabpa-201	Known	Known	None	0.550000011920929	None	None	None	None
m54284U_191109_043049/109970515/ccs	PacBio_Cortex_Rep2	mm10_ERCC_SIRV	chr4	129189881	129219234	+	13	2415	12143	31387	ENSMUSG00000028811.11	ENSMUST00000106054.2	Yars	Yars-201	Known	Known	None	0.10000000149011612	None	None	None	None
m54284U_191212_053548/159581959/ccs	PacBio_Hippocampus_Rep1	mm10_ERCC_SIRV	chr18	82554535	82585625	+	6	1979	49728	129849	ENSMUSG00000041607.17	ENSMUST00000152071.8	Mbp	Mbp-215	Known	Known	None	0.20000000298023224	None	None	None	None
m54284U_191109_043049/75761627/ccs	PacBio_Cortex_Rep2	mm10_ERCC_SIRV	chr11	99041243	99052621	+	4	2061	34346	90488	ENSMUSG00000017493.12	ENSMUST00000017637.12	Igfbp4	Igfbp4-201	Known	Known	None	0.699999988079071	None	None	None	None
m54284U_191109_043049/13044339/ccs	PacBio_Cortex_Rep2	mm10_ERCC_SIRV	chr16	84835377	84863773	+	10	4728	45820	118568	ENSMUSG00000008976.16	ENSMUST00000009120.7	Gabpa	Gabpa-201	Known	Known	None	0.15000000596046448	None	None	None	None
m54284U_191212_053548/69797170/ccs	PacBio_Hippocampus_Rep1	mm10_ERCC_SIRV	chr2	121956474	122012614	+	13	3552	5927	15691	ENSMUSG00000033411.16	ENSMUST00000036647.12	Ctdspl2	Ctdspl2-201	Known	Known	None	0.3499999940395355	None	None	None	None
m54284U_191213_120042/91883393/ccs	PacBio_Hippocampus_Rep2	mm10_ERCC_SIRV	chr9	107935916	107949683	+	11	3027	29013	76124	ENSMUSG00000032936.13	ENSMUST00000035700.13	Camkv	Camkv-201	Known	Known	None	0.05000000074505806	None	None	None	None
m54284U_191109_043049/102302977/ccs	PacBio_Cortex_Rep2	mm10_ERCC_SIRV	chr7	126799159	126795238	-	9	1412	23517	61230	ENSMUSG00000030695.16	ENSMUST00000032934.11	Aldoa	Aldoa-201	Known	Known	None	0.10000000149011612	None	None	None	None
m54284U_191109_043049/140640366/ccs	PacBio_Cortex_Rep2	mm10_ERCC_SIRV	chr4	129189881	129219236	+	13	2417	12143	31387	ENSMUSG00000028811.11	ENSMUST00000106054.2	Yars	Yars-201	Known	Known	None	0.10000000149011612	None	None	None	None
m54284U_191213_120042/170592849/ccs	PacBio_Hippocampus_Rep2	mm10_ERCC_SIRV	chr5	135934582	135908410	-	2	3502	15758	41429	ENSMUSG00000051391.9	ENSMUST00000055808.5	Ywhag	Ywhag-201	Known	Known	None	0.10000000149011612	None	None	None	None
m54284U_191212_053548/159645822/ccs	PacBio_Hippocampus_Rep1	mm10_ERCC_SIRV	chr18	82554535	82585627	+	5	1903	49728	129852	ENSMUSG00000041607.17	ENSMUST00000133193.8	Mbp	Mbp-211	Known	Known	None	0.20000000298023224	None	None	None	None
m54284U_191109_043049/17106672/ccs	PacBio_Cortex_Rep2	mm10_ERCC_SIRV	chr16	84835377	84861307	+	10	2262	45820	118568	ENSMUSG00000008976.16	ENSMUST00000009120.7	Gabpa	Gabpa-201	Known	Known	None	0.550000011920929	None	None	None	None
m54284U_191109_043049/149751768/ccs	PacBio_Cortex_Rep2	mm10_ERCC_SIRV	chr4	129189881	129219237	+	13	2418	12143	31387	ENSMUSG00000028811.11	ENSMUST00000106054.2	Yars	Yars-201	Known	Known	None	0.15000000596046448	None	None	None	None
m54284U_191213_120042/92209611/ccs	PacBio_Hippocampus_Rep2	mm10_ERCC_SIRV	chr9	107935916	107949690	+	11	3034	29013	76124	ENSMUSG00000032936.13	ENSMUST00000035700.13	Camkv	Camkv-201	Known	Known	None	0.05000000074505806	None	None	None	None
m54284U_191212_053548/159645895/ccs	PacBio_Hippocampus_Rep1	mm10_ERCC_SIRV	chr18	82554535	82585631	+	5	1907	49728	129852	ENSMUSG00000041607.17	ENSMUST00000133193.8	Mbp	Mbp-211	Known	Known	None	0.15000000596046448	None	None	None	None
m54284U_191109_043049/32899274/ccs	PacBio_Cortex_Rep2	mm10_ERCC_SIRV	chr16	84835377	84863781	+	10	4736	45820	118568	ENSMUSG00000008976.16	ENSMUST00000009120.7	Gabpa	Gabpa-201	Known	Known	None	0.0	None	None	None	None
m54284U_191212_053548/73336772/ccs	PacBio_Hippocampus_Rep1	mm10_ERCC_SIRV	chr2	121956474	122012614	+	13	3552	5927	15691	ENSMUSG00000033411.16	ENSMUST00000036647.12	Ctdspl2	Ctdspl2-201	Known	Known	None	0.3499999940395355	None	None	None	None
m54284U_191109_043049/103022846/ccs	PacBio_Cortex_Rep2	mm10_ERCC_SIRV	chr7	126799139	126795238	-	9	1392	23517	61230	ENSMUSG00000030695.16	ENSMUST00000032934.11	Aldoa	Aldoa-201	Known	Known	None	0.10000000149011612	None	None	None	None
m54284U_191109_043049/139134160/ccs	PacBio_Cortex_Rep2	mm10_ERCC_SIRV	chr11	99041243	99052621	+	4	2061	34346	90488	ENSMUSG00000017493.12	ENSMUST00000017637.12	Igfbp4	Igfbp4-201	Known	Known	None	0.699999988079071	None	None	None	None
m54284U_191212_053548/5374188/ccs	PacBio_Hippocampus_Rep1	mm10_ERCC_SIRV	chr4	129189881	129219236	+	13	2417	12143	31387	ENSMUSG00000028811.11	ENSMUST00000106054.2	Yars	Yars-201	Known	Known	None	0.10000000149011612	None	None	None	None
m54284U_191212_053548/159777003/ccs	PacBio_Hippocampus_Rep1	mm10_ERCC_SIRV	chr18	82554535	82585625	+	5	1901	49728	129852	ENSMUSG00000041607.17	ENSMUST00000133193.8	Mbp	Mbp-211	Known	Known	None	0.20000000298023224	None	None	None	None
m54284U_191109_043049/55051488/ccs	PacBio_Cortex_Rep2	mm10_ERCC_SIRV	chr16	84835377	84863640	+	10	4595	45820	118568	ENSMUSG00000008976.16	ENSMUST00000009120.7	Gabpa	Gabpa-201	Known	Known	None	0.25	None	None	None	None
m54284U_191213_120042/93587075/ccs	PacBio_Hippocampus_Rep2	mm10_ERCC_SIRV	chr9	107935916	107949672	+	11	3016	29013	76124	ENSMUSG00000032936.13	ENSMUST00000035700.13	Camkv	Camkv-201	Known	Known	None	0.20000000298023224	None	None	None	None
m54284U_191212_053548/14092816/ccs	PacBio_Hippocampus_Rep1	mm10_ERCC_SIRV	chr4	129189881	129219234	+	13	2415	12143	31387	ENSMUSG00000028811.11	ENSMUST00000106054.2	Yars	Yars-201	Known	Known	None	0.10000000149011612	None	None	None	None
m54284U_191213_120042/171246891/ccs	PacBio_Hippocampus_Rep2	mm10_ERCC_SIRV	chr5	135934598	135908410	-	2	3518	15758	41429	ENSMUSG00000051391.9	ENSMUST00000055808.5	Ywhag	Ywhag-201	Known	Known	None	0.10000000149011612	None	None	None	None
m54284U_191109_043049/103874860/ccs	PacBio_Cortex_Rep2	mm10_ERCC_SIRV	chr7	126799139	126795238	-	9	1392	23517	61230	ENSMUSG00000030695.16	ENSMUST00000032934.11	Aldoa	Aldoa-201	Known	Known	None	0.10000000149011612	None	None	None	None
m54284U_191212_053548/159777410/ccs	PacBio_Hippocampus_Rep1	mm10_ERCC_SIRV	chr18	82554535	82585627	+	5	1903	49728	129852	ENSMUSG00000041607.17	ENSMUST00000133193.8	Mbp	Mbp-211	Known	Known	None	0.20000000298023224	None	None	None	None
m54284U_191109_043049/71830038/ccs	PacBio_Cortex_Rep2	mm10_ERCC_SIRV	chr16	84835377	84863774	+	10	4729	45820	118568	ENSMUSG00000008976.16	ENSMUST00000009120.7	Gabpa	Gabpa-201	Known	Known	None	0.15000000596046448	None	None	None	None
m54284U_191212_053548/77005388/ccs	PacBio_Hippocampus_Rep1	mm10_ERCC_SIRV	chr2	121956474	122012417	+	13	3355	5927	15691	ENSMUSG00000033411.16	ENSMUST00000036647.12	Ctdspl2	Ctdspl2-201	Known	Known	None	0.8500000238418579	None	None	None	None
m54284U_191213_120042/94832982/ccs	PacBio_Hippocampus_Rep2	mm10_ERCC_SIRV	chr9	107935916	107949677	+	11	3021	29013	76124	ENSMUSG00000032936.13	ENSMUST00000035700.13	Camkv	Camkv-201	Known	Known	None	0.20000000298023224	None	None	None	None
m54284U_191212_053548/27919512/ccs	PacBio_Hippocampus_Rep1	mm10_ERCC_SIRV	chr4	129189881	129219221	+	13	2402	12143	31387	ENSMUSG00000028811.11	ENSMUST00000106054.2	Yars	Yars-201	Known	Known	None	0.25	None	None	None	None
m54284U_191213_120042/52693747/ccs	PacBio_Hippocampus_Rep2	mm10_ERCC_SIRV	chr11	99041243	99052633	+	4	2073	34346	90488	ENSMUSG00000017493.12	ENSMUST00000017637.12	Igfbp4	Igfbp4-201	Known	Known	None	0.550000011920929	None	None	None	None
m54284U_191212_053548/159778069/ccs	PacBio_Hippocampus_Rep1	mm10_ERCC_SIRV	chr18	82554535	82585631	+	5	1907	49728	129852	ENSMUSG00000041607.17	ENSMUST00000133193.8	Mbp	Mbp-211	Known	Known	None	0.15000000596046448	None	None	None	None
m54284U_191109_043049/77662182/ccs	PacBio_Cortex_Rep2	mm10_ERCC_SIRV	chr16	84835377	84863781	+	10	4736	45820	118568	ENSMUSG00000008976.16	ENSMUST00000009120.7	Gabpa	Gabpa-201	Known	Known	None	0.0	None	None	None	None
m54284U_191109_043049/104334799/ccs	PacBio_Cortex_Rep2	mm10_ERCC_SIRV	chr7	126800396	126795238	-	9	1406	23517	61231	ENSMUSG00000030695.16	ENSMUST00000106348.7	Aldoa	Aldoa-203	Known	Known	None	0.10000000149011612	None	None	None	None
m54284U_191212_053548/159778359/ccs	PacBio_Hippocampus_Rep1	mm10_ERCC_SIRV	chr18	82554535	82585626	+	5	1902	49728	129852	ENSMUSG00000041607.17	ENSMUST00000133193.8	Mbp	Mbp-211	Known	Known	None	0.20000000298023224	None	None	None	None
m54284U_191212_053548/63572705/ccs	PacBio_Hippocampus_Rep1	mm10_ERCC_SIRV	chr4	129189881	129219236	+	13	2417	12143	31387	ENSMUSG00000028811.11	ENSMUST00000106054.2	Yars	Yars-201	Known	Known	None	0.10000000149011612	None	None	None	None
m54284U_191212_053548/78710310/ccs	PacBio_Hippocampus_Rep1	mm10_ERCC_SIRV	chr2	121956474	122012062	+	13	2996	5927	15694	ENSMUSG00000033411.16	ENSMUST00000140570.7	Ctdspl2	Ctdspl2-209	Known	Known	None	0.30000001192092896	None	None	None	None
m54284U_191109_043049/126615648/ccs	PacBio_Cortex_Rep2	mm10_ERCC_SIRV	chr16	84835377	84863774	+	10	4729	45820	118568	ENSMUSG00000008976.16	ENSMUST00000009120.7	Gabpa	Gabpa-201	Known	Known	None	0.15000000596046448	None	None	None	None
m54284U_191213_120042/95685186/ccs	PacBio_Hippocampus_Rep2	mm10_ERCC_SIRV	chr9	107935916	107949677	+	11	3021	29013	76124	ENSMUSG00000032936.13	ENSMUST00000035700.13	Camkv	Camkv-201	Known	Known	None	0.20000000298023224	None	None	None	None
m54284U_191213_120042/171509859/ccs	PacBio_Hippocampus_Rep2	mm10_ERCC_SIRV	chr5	135934638	135908410	-	2	3558	15758	41429	ENSMUSG00000051391.9	ENSMUST00000055808.5	Ywhag	Ywhag-201	Known	Known	None	0.10000000149011612	None	None	None	None
m54284U_191212_053548/159779424/ccs	PacBio_Hippocampus_Rep1	mm10_ERCC_SIRV	chr18	82554535	82585625	+	5	1901	49728	129852	ENSMUSG00000041607.17	ENSMUST00000133193.8	Mbp	Mbp-211	Known	Known	None	0.20000000298023224	None	None	None	None
m54284U_191109_043049/105318556/ccs	PacBio_Cortex_Rep2	mm10_ERCC_SIRV	chr7	126799139	126795238	-	9	1392	23517	61230	ENSMUSG00000030695.16	ENSMUST00000032934.11	Aldoa	Aldoa-201	Known	Known	None	0.10000000149011612	None	None	None	None
m54284U_191212_053548/31000404/ccs	PacBio_Hippocampus_Rep1	mm10_ERCC_SIRV	chr16	84835377	84863780	+	10	4735	45820	118568	ENSMUSG00000008976.16	ENSMUST00000009120.7	Gabpa	Gabpa-201	Known	Known	None	0.0	None	None	None	None
m54284U_191212_053548/136839773/ccs	PacBio_Hippocampus_Rep1	mm10_ERCC_SIRV	chr4	129189881	129219239	+	13	2420	12143	31387	ENSMUSG00000028811.11	ENSMUST00000106054.2	Yars	Yars-201	Known	Known	None	0.15000000596046448	None	None	None	None
m54284U_191107_221739/10289603/ccs	PacBio_Cortex_Rep1	mm10_ERCC_SIRV	chr11	99041244	99052633	+	4	2072	34346	90488	ENSMUSG00000017493.12	ENSMUST00000017637.12	Igfbp4	Igfbp4-201	Known	Known	None	0.550000011920929	None	None	None	None
m54284U_191212_053548/159779604/ccs	PacBio_Hippocampus_Rep1	mm10_ERCC_SIRV	chr18	82554535	82585607	+	5	1883	49728	129852	ENSMUSG00000041607.17	ENSMUST00000133193.8	Mbp	Mbp-211	Known	Known	None	0.6000000238418579	None	None	None	None
m54284U_191213_120042/95946151/ccs	PacBio_Hippocampus_Rep2	mm10_ERCC_SIRV	chr9	107935916	107949677	+	11	3021	29013	76124	ENSMUSG00000032936.13	ENSMUST00000035700.13	Camkv	Camkv-201	Known	Known	None	0.20000000298023224	None	None	None	None
m54284U_191212_053548/45287807/ccs	PacBio_Hippocampus_Rep1	mm10_ERCC_SIRV	chr16	84835377	84861307	+	10	2262	45820	118568	ENSMUSG00000008976.16	ENSMUST00000009120.7	Gabpa	Gabpa-201	Known	Known	None	0.550000011920929	None	None	None	None
m54284U_191212_053548/79036950/ccs	PacBio_Hippocampus_Rep1	mm10_ERCC_SIRV	chr2	121956474	122012630	+	13	3565	5927	15692	ENSMUSG00000033411.16	ENSMUST00000110578.7	Ctdspl2	Ctdspl2-204	Known	Known	None	0.44999998807907104	None	None	None	None
m54284U_191213_120042/54657522/ccs	PacBio_Hippocampus_Rep2	mm10_ERCC_SIRV	chr4	129189881	129219236	+	13	2417	12143	31387	ENSMUSG00000028811.11	ENSMUST00000106054.2	Yars	Yars-201	Known	Known	None	0.10000000149011612	None	None	None	None
m54284U_191109_043049/106038214/ccs	PacBio_Cortex_Rep2	mm10_ERCC_SIRV	chr7	126799156	126795238	-	9	1409	23517	61230	ENSMUSG00000030695.16	ENSMUST00000032934.11	Aldoa	Aldoa-201	Known	Known	None	0.10000000149011612	None	None	None	None
m54284U_191212_053548/159843807/ccs	PacBio_Hippocampus_Rep1	mm10_ERCC_SIRV	chr18	82554535	82585626	+	5	1902	49728	129852	ENSMUSG00000041607.17	ENSMUST00000133193.8	Mbp	Mbp-211	Known	Known	None	0.20000000298023224	None	None	None	None
m54284U_191213_120042/55117195/ccs	PacBio_Hippocampus_Rep2	mm10_ERCC_SIRV	chr16	84835377	84861307	+	10	2262	45820	118568	ENSMUSG00000008976.16	ENSMUST00000009120.7	Gabpa	Gabpa-201	Known	Known	None	0.550000011920929	None	None	None	None
m54284U_191213_120042/172950340/ccs	PacBio_Hippocampus_Rep2	mm10_ERCC_SIRV	chr5	135934627	135908410	-	2	3547	15758	41429	ENSMUSG00000051391.9	ENSMUST00000055808.5	Ywhag	Ywhag-201	Known	Known	None	0.10000000149011612	None	None	None	None
m54284U_191213_120042/95946818/ccs	PacBio_Hippocampus_Rep2	mm10_ERCC_SIRV	chr9	107935916	107949690	+	11	3034	29013	76124	ENSMUSG00000032936.13	ENSMUST00000035700.13	Camkv	Camkv-201	Known	Known	None	0.05000000074505806	None	None	None	None
m54284U_191213_120042/112462658/ccs	PacBio_Hippocampus_Rep2	mm10_ERCC_SIRV	chr4	129189881	129219229	+	13	2410	12143	31387	ENSMUSG00000028811.11	ENSMUST00000106054.2	Yars	Yars-201	Known	Known	None	0.30000001192092896	None	None	None	None
m54284U_191213_120042/173016493/ccs	PacBio_Hippocampus_Rep2	mm10_ERCC_SIRV	chr5	135910235	135908444	-	1	1826	15758	518878	ENSMUSG00000051391.9	ENCODEMT000518878	Ywhag	ENCODEMT000518878	Known	Genomic	None	0.10000000149011612	None	None	None	None
m54284U_191212_053548/159844702/ccs	PacBio_Hippocampus_Rep1	mm10_ERCC_SIRV	chr18	82554535	82585627	+	5	1903	49728	129852	ENSMUSG00000041607.17	ENSMUST00000133193.8	Mbp	Mbp-211	Known	Known	None	0.20000000298023224	None	None	None	None
m54284U_191212_053548/84083328/ccs	PacBio_Hippocampus_Rep1	mm10_ERCC_SIRV	chr2	121956474	122012417	+	13	3355	5927	15691	ENSMUSG00000033411.16	ENSMUST00000036647.12	Ctdspl2	Ctdspl2-201	Known	Known	None	0.8500000238418579	None	None	None	None
m54284U_191109_043049/3671353/ccs	PacBio_Cortex_Rep2	mm10_ERCC_SIRV	chr16	84835378	84863776	+	10	4730	45820	118568	ENSMUSG00000008976.16	ENSMUST00000009120.7	Gabpa	Gabpa-201	Known	Known	None	0.15000000596046448	None	None	None	None
m54284U_191109_043049/106104492/ccs	PacBio_Cortex_Rep2	mm10_ERCC_SIRV	chr7	126799139	126795238	-	9	1392	23517	61230	ENSMUSG00000030695.16	ENSMUST00000032934.11	Aldoa	Aldoa-201	Known	Known	None	0.10000000149011612	None	None	None	None
m54284U_191107_221739/46138278/ccs	PacBio_Cortex_Rep1	mm10_ERCC_SIRV	chr11	99041244	99052621	+	4	2060	34346	90488	ENSMUSG00000017493.12	ENSMUST00000017637.12	Igfbp4	Igfbp4-201	Known	Known	None	0.699999988079071	None	None	None	None
m54284U_191213_120042/96733941/ccs	PacBio_Hippocampus_Rep2	mm10_ERCC_SIRV	chr9	107935916	107949688	+	10	3246	29013	76125	ENSMUSG00000032936.13	ENSMUST00000192318.1	Camkv	Camkv-202	Known	Known	None	0.05000000074505806	None	None	None	None
m54284U_191107_221739/28510740/ccs	PacBio_Cortex_Rep1	mm10_ERCC_SIRV	chr4	129189882	129219229	+	13	2409	12143	31387	ENSMUSG00000028811.11	ENSMUST00000106054.2	Yars	Yars-201	Known	Known	None	0.30000001192092896	None	None	None	None
m54284U_191212_053548/159908558/ccs	PacBio_Hippocampus_Rep1	mm10_ERCC_SIRV	chr18	82554535	82585627	+	5	1903	49728	129852	ENSMUSG00000041607.17	ENSMUST00000133193.8	Mbp	Mbp-211	Known	Known	None	0.20000000298023224	None	None	None	None
m54284U_191109_043049/146539318/ccs	PacBio_Cortex_Rep2	mm10_ERCC_SIRV	chr16	84835378	84863782	+	10	4736	45820	118568	ENSMUSG00000008976.16	ENSMUST00000009120.7	Gabpa	Gabpa-201	Known	Known	None	0.0	None	None	None	None
m54284U_191109_043049/106235218/ccs	PacBio_Cortex_Rep2	mm10_ERCC_SIRV	chr7	126799149	126795238	-	9	1402	23517	61230	ENSMUSG00000030695.16	ENSMUST00000032934.11	Aldoa	Aldoa-201	Known	Known	None	0.10000000149011612	None	None	None	None
m54284U_191107_221739/38732900/ccs	PacBio_Cortex_Rep1	mm10_ERCC_SIRV	chr4	129189882	129219236	+	13	2416	12143	31387	ENSMUSG00000028811.11	ENSMUST00000106054.2	Yars	Yars-201	Known	Known	None	0.10000000149011612	None	None	None	None
m54284U_191212_053548/159909228/ccs	PacBio_Hippocampus_Rep1	mm10_ERCC_SIRV	chr18	82554535	82585627	+	6	2026	49728	129850	ENSMUSG00000041607.17	ENSMUST00000142850.8	Mbp	Mbp-212	Known	Known	None	0.20000000298023224	None	None	None	None
m54284U_191213_120042/97648881/ccs	PacBio_Hippocampus_Rep2	mm10_ERCC_SIRV	chr9	107935921	107949679	+	11	2861	29013	518084	ENSMUSG00000032936.13	ENCODEMT000518084	Camkv	ENCODEMT000518084	Known	NIC	None	0.20000000298023224	None	None	None	None
m54284U_191109_043049/171836037/ccs	PacBio_Cortex_Rep2	mm10_ERCC_SIRV	chr16	84835378	84860749	+	10	1703	45820	118568	ENSMUSG00000008976.16	ENSMUST00000009120.7	Gabpa	Gabpa-201	Known	Known	None	0.20000000298023224	None	None	None	None
m54284U_191212_053548/95748723/ccs	PacBio_Hippocampus_Rep1	mm10_ERCC_SIRV	chr2	121956474	122012611	+	13	3549	5927	15691	ENSMUSG00000033411.16	ENSMUST00000036647.12	Ctdspl2	Ctdspl2-201	Known	Known	None	0.20000000298023224	None	None	None	None
m54284U_191213_120042/173802246/ccs	PacBio_Hippocampus_Rep2	mm10_ERCC_SIRV	chr5	135934599	135908410	-	2	3519	15758	41429	ENSMUSG00000051391.9	ENSMUST00000055808.5	Ywhag	Ywhag-201	Known	Known	None	0.10000000149011612	None	None	None	None
m54284U_191212_053548/103155871/ccs	PacBio_Hippocampus_Rep1	mm10_ERCC_SIRV	chr2	121956474	122012611	+	13	3507	5927	520489	ENSMUSG00000033411.16	ENCODEMT000520489	Ctdspl2	ENCODEMT000520489	Known	NNC	None	0.20000000298023224	None	None	None	None
m54284U_191107_221739/54133394/ccs	PacBio_Cortex_Rep1	mm10_ERCC_SIRV	chr4	129189882	129219236	+	13	2416	12143	31387	ENSMUSG00000028811.11	ENSMUST00000106054.2	Yars	Yars-201	Known	Known	None	0.10000000149011612	None	None	None	None
m54284U_191212_053548/159975339/ccs	PacBio_Hippocampus_Rep1	mm10_ERCC_SIRV	chr18	82554535	82585627	+	6	1981	49728	129849	ENSMUSG00000041607.17	ENSMUST00000152071.8	Mbp	Mbp-215	Known	Known	None	0.20000000298023224	None	None	None	None
m54284U_191109_043049/106431011/ccs	PacBio_Cortex_Rep2	mm10_ERCC_SIRV	chr7	126799136	126795238	-	9	1389	23517	61230	ENSMUSG00000030695.16	ENSMUST00000032934.11	Aldoa	Aldoa-201	Known	Known	None	0.10000000149011612	None	None	None	None
m54284U_191213_120042/41222827/ccs	PacBio_Hippocampus_Rep2	mm10_ERCC_SIRV	chr16	84835378	84863782	+	10	4736	45820	118568	ENSMUSG00000008976.16	ENSMUST00000009120.7	Gabpa	Gabpa-201	Known	Known	None	0.0	None	None	None	None
m54284U_191107_221739/162071548/ccs	PacBio_Cortex_Rep1	mm10_ERCC_SIRV	chr11	99041244	99052621	+	4	2060	34346	90488	ENSMUSG00000017493.12	ENSMUST00000017637.12	Igfbp4	Igfbp4-201	Known	Known	None	0.699999988079071	None	None	None	None
m54284U_191213_120042/97649147/ccs	PacBio_Hippocampus_Rep2	mm10_ERCC_SIRV	chr9	107935916	107949688	+	11	3032	29013	76124	ENSMUSG00000032936.13	ENSMUST00000035700.13	Camkv	Camkv-201	Known	Known	None	0.05000000074505806	None	None	None	None
m54284U_191212_053548/160039298/ccs	PacBio_Hippocampus_Rep1	mm10_ERCC_SIRV	chr18	82554535	82585634	+	6	1988	49728	129849	ENSMUSG00000041607.17	ENSMUST00000152071.8	Mbp	Mbp-215	Known	Known	None	0.10000000149011612	None	None	None	None
m54284U_191107_221739/62195329/ccs	PacBio_Cortex_Rep1	mm10_ERCC_SIRV	chr4	129189882	129219229	+	13	2409	12143	31387	ENSMUSG00000028811.11	ENSMUST00000106054.2	Yars	Yars-201	Known	Known	None	0.30000001192092896	None	None	None	None
m54284U_191107_221739/86575271/ccs	PacBio_Cortex_Rep1	mm10_ERCC_SIRV	chr4	129189882	129219236	+	13	2485	12143	520490	ENSMUSG00000028811.11	ENCODEMT000520490	Yars	ENCODEMT000520490	Known	NNC	None	0.10000000149011612	None	None	None	None
m54284U_191109_043049/127798048/ccs	PacBio_Cortex_Rep2	mm10_ERCC_SIRV	chr16	84835379	84863776	+	10	4729	45820	118568	ENSMUSG00000008976.16	ENSMUST00000009120.7	Gabpa	Gabpa-201	Known	Known	None	0.15000000596046448	None	None	None	None
m54284U_191213_120042/98044327/ccs	PacBio_Hippocampus_Rep2	mm10_ERCC_SIRV	chr9	107935916	107949682	+	11	3026	29013	76124	ENSMUSG00000032936.13	ENSMUST00000035700.13	Camkv	Camkv-201	Known	Known	None	0.05000000074505806	None	None	None	None
m54284U_191109_043049/107217412/ccs	PacBio_Cortex_Rep2	mm10_ERCC_SIRV	chr7	126799136	126795238	-	9	1389	23517	61230	ENSMUSG00000030695.16	ENSMUST00000032934.11	Aldoa	Aldoa-201	Known	Known	None	0.10000000149011612	None	None	None	None
m54284U_191212_053548/104597408/ccs	PacBio_Hippocampus_Rep1	mm10_ERCC_SIRV	chr2	121956474	122012614	+	13	3552	5927	15691	ENSMUSG00000033411.16	ENSMUST00000036647.12	Ctdspl2	Ctdspl2-201	Known	Known	None	0.3499999940395355	None	None	None	None
m54284U_191213_120042/174000243/ccs	PacBio_Hippocampus_Rep2	mm10_ERCC_SIRV	chr5	135934506	135908410	-	2	3426	15758	41429	ENSMUSG00000051391.9	ENSMUST00000055808.5	Ywhag	Ywhag-201	Known	Known	None	0.10000000149011612	None	None	None	None
m54284U_191212_053548/160040174/ccs	PacBio_Hippocampus_Rep1	mm10_ERCC_SIRV	chr18	82554535	82585635	+	5	1911	49728	129852	ENSMUSG00000041607.17	ENSMUST00000133193.8	Mbp	Mbp-211	Known	Known	None	0.10000000149011612	None	None	None	None
m54284U_191109_043049/177537537/ccs	PacBio_Cortex_Rep2	mm10_ERCC_SIRV	chr16	84835379	84863776	+	10	4729	45820	118568	ENSMUSG00000008976.16	ENSMUST00000009120.7	Gabpa	Gabpa-201	Known	Known	None	0.15000000596046448	None	None	None	None
m54284U_191107_221739/89784755/ccs	PacBio_Cortex_Rep1	mm10_ERCC_SIRV	chr4	129189882	129219236	+	13	2416	12143	31387	ENSMUSG00000028811.11	ENSMUST00000106054.2	Yars	Yars-201	Known	Known	None	0.10000000149011612	None	None	None	None
m54284U_191212_053548/160040369/ccs	PacBio_Hippocampus_Rep1	mm10_ERCC_SIRV	chr18	82554535	82585626	+	5	1902	49728	129852	ENSMUSG00000041607.17	ENSMUST00000133193.8	Mbp	Mbp-211	Known	Known	None	0.20000000298023224	None	None	None	None
m54284U_191213_120042/98174479/ccs	PacBio_Hippocampus_Rep2	mm10_ERCC_SIRV	chr9	107935916	107949677	+	11	3021	29013	76124	ENSMUSG00000032936.13	ENSMUST00000035700.13	Camkv	Camkv-201	Known	Known	None	0.20000000298023224	None	None	None	None
m54284U_191212_053548/51513447/ccs	PacBio_Hippocampus_Rep1	mm10_ERCC_SIRV	chr16	84835379	84863776	+	10	4729	45820	118568	ENSMUSG00000008976.16	ENSMUST00000009120.7	Gabpa	Gabpa-201	Known	Known	None	0.15000000596046448	None	None	None	None
m54284U_191109_043049/107217850/ccs	PacBio_Cortex_Rep2	mm10_ERCC_SIRV	chr7	126799184	126795238	-	9	1437	23517	61230	ENSMUSG00000030695.16	ENSMUST00000032934.11	Aldoa	Aldoa-201	Known	Known	None	0.10000000149011612	None	None	None	None
m54284U_191109_043049/7866838/ccs	PacBio_Cortex_Rep2	mm10_ERCC_SIRV	chr11	99041244	99052654	+	4	2093	34346	90488	ENSMUSG00000017493.12	ENSMUST00000017637.12	Igfbp4	Igfbp4-201	Known	Known	None	0.15000000596046448	None	None	None	None
m54284U_191107_221739/104138005/ccs	PacBio_Cortex_Rep1	mm10_ERCC_SIRV	chr4	129189882	129219229	+	13	2409	12143	31387	ENSMUSG00000028811.11	ENSMUST00000106054.2	Yars	Yars-201	Known	Known	None	0.30000001192092896	None	None	None	None
m54284U_191212_053548/160041245/ccs	PacBio_Hippocampus_Rep1	mm10_ERCC_SIRV	chr18	82554535	82585628	+	5	1904	49728	129852	ENSMUSG00000041607.17	ENSMUST00000133193.8	Mbp	Mbp-211	Known	Known	None	0.15000000596046448	None	None	None	None
m54284U_191213_120042/152242816/ccs	PacBio_Hippocampus_Rep2	mm10_ERCC_SIRV	chr16	84835379	84861305	+	10	2258	45820	118568	ENSMUSG00000008976.16	ENSMUST00000009120.7	Gabpa	Gabpa-201	Known	Known	None	0.550000011920929	None	None	None	None
m54284U_191212_053548/111280654/ccs	PacBio_Hippocampus_Rep1	mm10_ERCC_SIRV	chr2	121956481	121998443	+	9	2146	5927	520471	ENSMUSG00000033411.16	ENCODEMT000520471	Ctdspl2	ENCODEMT000520471	Known	ISM	Prefix	0.8999999761581421	None	None	None	None
m54284U_191213_120042/99354749/ccs	PacBio_Hippocampus_Rep2	mm10_ERCC_SIRV	chr9	107935916	107950325	+	11	3669	29013	76124	ENSMUSG00000032936.13	ENSMUST00000035700.13	Camkv	Camkv-201	Known	Known	None	0.15000000596046448	None	None	None	None
m54284U_191213_120042/175572434/ccs	PacBio_Hippocampus_Rep2	mm10_ERCC_SIRV	chr5	135934508	135908410	-	2	3428	15758	41429	ENSMUSG00000051391.9	ENSMUST00000055808.5	Ywhag	Ywhag-201	Known	Known	None	0.10000000149011612	None	None	None	None
m54284U_191109_043049/107743566/ccs	PacBio_Cortex_Rep2	mm10_ERCC_SIRV	chr7	126799138	126795238	-	9	1391	23517	61230	ENSMUSG00000030695.16	ENSMUST00000032934.11	Aldoa	Aldoa-201	Known	Known	None	0.10000000149011612	None	None	None	None
m54284U_191107_221739/110626777/ccs	PacBio_Cortex_Rep1	mm10_ERCC_SIRV	chr4	129189882	129219241	+	13	2421	12143	31387	ENSMUSG00000028811.11	ENSMUST00000106054.2	Yars	Yars-201	Known	Known	None	0.15000000596046448	None	None	None	None
m54284U_191213_120042/156830187/ccs	PacBio_Hippocampus_Rep2	mm10_ERCC_SIRV	chr16	84835379	84863634	+	10	4587	45820	118568	ENSMUSG00000008976.16	ENSMUST00000009120.7	Gabpa	Gabpa-201	Known	Known	None	0.44999998807907104	None	None	None	None
m54284U_191212_053548/160104955/ccs	PacBio_Hippocampus_Rep1	mm10_ERCC_SIRV	chr18	82554535	82585627	+	5	1903	49728	129852	ENSMUSG00000041607.17	ENSMUST00000133193.8	Mbp	Mbp-211	Known	Known	None	0.20000000298023224	None	None	None	None
m54284U_191213_120042/99812355/ccs	PacBio_Hippocampus_Rep2	mm10_ERCC_SIRV	chr9	107935916	107949677	+	11	3021	29013	76124	ENSMUSG00000032936.13	ENSMUST00000035700.13	Camkv	Camkv-201	Known	Known	None	0.20000000298023224	None	None	None	None
m54284U_191213_120042/38601497/ccs	PacBio_Hippocampus_Rep2	mm10_ERCC_SIRV	chr16	84835380	84863776	+	10	4728	45820	118568	ENSMUSG00000008976.16	ENSMUST00000009120.7	Gabpa	Gabpa-201	Known	Known	None	0.15000000596046448	None	None	None	None
m54284U_191212_053548/160106476/ccs	PacBio_Hippocampus_Rep1	mm10_ERCC_SIRV	chr18	82554535	82585625	+	5	1901	49728	129852	ENSMUSG00000041607.17	ENSMUST00000133193.8	Mbp	Mbp-211	Known	Known	None	0.20000000298023224	None	None	None	None
m54284U_191109_043049/107937873/ccs	PacBio_Cortex_Rep2	mm10_ERCC_SIRV	chr7	126799179	126795238	-	9	1432	23517	61230	ENSMUSG00000030695.16	ENSMUST00000032934.11	Aldoa	Aldoa-201	Known	Known	None	0.10000000149011612	None	None	None	None
m54284U_191107_221739/114099227/ccs	PacBio_Cortex_Rep1	mm10_ERCC_SIRV	chr4	129189882	129219229	+	13	2409	12143	31387	ENSMUSG00000028811.11	ENSMUST00000106054.2	Yars	Yars-201	Known	Known	None	0.30000001192092896	None	None	None	None
m54284U_191212_053548/145097270/ccs	PacBio_Hippocampus_Rep1	mm10_ERCC_SIRV	chr2	121956474	122012065	+	13	3003	5927	15691	ENSMUSG00000033411.16	ENSMUST00000036647.12	Ctdspl2	Ctdspl2-201	Known	Known	None	0.30000001192092896	None	None	None	None
m54284U_191212_053548/153618058/ccs	PacBio_Hippocampus_Rep1	mm10_ERCC_SIRV	chr2	121956474	122012614	+	12	3472	5927	520491	ENSMUSG00000033411.16	ENCODEMT000520491	Ctdspl2	ENCODEMT000520491	Known	NIC	None	0.3499999940395355	None	None	None	None
m54284U_191109_043049/24117543/ccs	PacBio_Cortex_Rep2	mm10_ERCC_SIRV	chr11	99041244	99052621	+	4	2060	34346	90488	ENSMUSG00000017493.12	ENSMUST00000017637.12	Igfbp4	Igfbp4-201	Known	Known	None	0.699999988079071	None	None	None	None
m54284U_191213_120042/175637433/ccs	PacBio_Hippocampus_Rep2	mm10_ERCC_SIRV	chr5	135934580	135908410	-	2	3500	15758	41429	ENSMUSG00000051391.9	ENSMUST00000055808.5	Ywhag	Ywhag-201	Known	Known	None	0.10000000149011612	None	None	None	None
m54284U_191213_120042/99812626/ccs	PacBio_Hippocampus_Rep2	mm10_ERCC_SIRV	chr9	107935916	107949676	+	11	3020	29013	76124	ENSMUSG00000032936.13	ENSMUST00000035700.13	Camkv	Camkv-201	Known	Known	None	0.20000000298023224	None	None	None	None
m54284U_191107_221739/28902360/ccs	PacBio_Cortex_Rep1	mm10_ERCC_SIRV	chr16	84835382	84863767	+	10	4717	45820	118568	ENSMUSG00000008976.16	ENSMUST00000009120.7	Gabpa	Gabpa-201	Known	Known	None	0.20000000298023224	None	None	None	None
m54284U_191212_053548/160170954/ccs	PacBio_Hippocampus_Rep1	mm10_ERCC_SIRV	chr18	82554535	82585628	+	6	1982	49728	129849	ENSMUSG00000041607.17	ENSMUST00000152071.8	Mbp	Mbp-215	Known	Known	None	0.15000000596046448	None	None	None	None
m54284U_191107_221739/126091435/ccs	PacBio_Cortex_Rep1	mm10_ERCC_SIRV	chr4	129189882	129219243	+	13	2423	12143	31387	ENSMUSG00000028811.11	ENSMUST00000106054.2	Yars	Yars-201	Known	Known	None	0.20000000298023224	None	None	None	None
m54284U_191109_043049/110363975/ccs	PacBio_Cortex_Rep2	mm10_ERCC_SIRV	chr7	126799136	126795238	-	9	1389	23517	61230	ENSMUSG00000030695.16	ENSMUST00000032934.11	Aldoa	Aldoa-201	Known	Known	None	0.10000000149011612	None	None	None	None
m54284U_191109_043049/170264186/ccs	PacBio_Cortex_Rep2	mm10_ERCC_SIRV	chr16	84835387	84861607	+	10	2552	45820	118568	ENSMUSG00000008976.16	ENSMUST00000009120.7	Gabpa	Gabpa-201	Known	Known	None	0.3499999940395355	None	None	None	None
m54284U_191212_053548/160171003/ccs	PacBio_Hippocampus_Rep1	mm10_ERCC_SIRV	chr18	82554535	82585607	+	5	1883	49728	129852	ENSMUSG00000041607.17	ENSMUST00000133193.8	Mbp	Mbp-211	Known	Known	None	0.6000000238418579	None	None	None	None
m54284U_191213_120042/99945143/ccs	PacBio_Hippocampus_Rep2	mm10_ERCC_SIRV	chr9	107935916	107949677	+	11	3021	29013	76124	ENSMUSG00000032936.13	ENSMUST00000035700.13	Camkv	Camkv-201	Known	Known	None	0.20000000298023224	None	None	None	None
m54284U_191212_053548/164956061/ccs	PacBio_Hippocampus_Rep1	mm10_ERCC_SIRV	chr2	121956474	122012614	+	13	3552	5927	15691	ENSMUSG00000033411.16	ENSMUST00000036647.12	Ctdspl2	Ctdspl2-201	Known	Known	None	0.3499999940395355	None	None	None	None
m54284U_191212_053548/160171398/ccs	PacBio_Hippocampus_Rep1	mm10_ERCC_SIRV	chr18	82554535	82585627	+	5	1903	49728	129852	ENSMUSG00000041607.17	ENSMUST00000133193.8	Mbp	Mbp-211	Known	Known	None	0.20000000298023224	None	None	None	None
m54284U_191212_053548/104857782/ccs	PacBio_Hippocampus_Rep1	mm10_ERCC_SIRV	chr16	84835387	84861306	+	10	2251	45820	118568	ENSMUSG00000008976.16	ENSMUST00000009120.7	Gabpa	Gabpa-201	Known	Known	None	0.550000011920929	None	None	None	None
m54284U_191213_120042/177145001/ccs	PacBio_Hippocampus_Rep2	mm10_ERCC_SIRV	chr5	135934576	135908410	-	2	3496	15758	41429	ENSMUSG00000051391.9	ENSMUST00000055808.5	Ywhag	Ywhag-201	Known	Known	None	0.10000000149011612	None	None	None	None
m54284U_191109_043049/110494990/ccs	PacBio_Cortex_Rep2	mm10_ERCC_SIRV	chr7	126799149	126795238	-	9	1402	23517	61230	ENSMUSG00000030695.16	ENSMUST00000032934.11	Aldoa	Aldoa-201	Known	Known	None	0.10000000149011612	None	None	None	None
m54284U_191109_043049/118294431/ccs	PacBio_Cortex_Rep2	mm10_ERCC_SIRV	chr11	99041244	99052621	+	4	2060	34346	90488	ENSMUSG00000017493.12	ENSMUST00000017637.12	Igfbp4	Igfbp4-201	Known	Known	None	0.699999988079071	None	None	None	None
m54284U_191213_120042/100206057/ccs	PacBio_Hippocampus_Rep2	mm10_ERCC_SIRV	chr9	107935916	107949677	+	11	3021	29013	76124	ENSMUSG00000032936.13	ENSMUST00000035700.13	Camkv	Camkv-201	Known	Known	None	0.20000000298023224	None	None	None	None
m54284U_191107_221739/169869960/ccs	PacBio_Cortex_Rep1	mm10_ERCC_SIRV	chr16	84835389	84861313	+	10	2256	45820	118568	ENSMUSG00000008976.16	ENSMUST00000009120.7	Gabpa	Gabpa-201	Known	Known	None	0.3499999940395355	None	None	None	None
m54284U_191212_053548/160236304/ccs	PacBio_Hippocampus_Rep1	mm10_ERCC_SIRV	chr18	82554535	82585628	+	6	1982	49728	129849	ENSMUSG00000041607.17	ENSMUST00000152071.8	Mbp	Mbp-215	Known	Known	None	0.15000000596046448	None	None	None	None
m54284U_191107_221739/155976618/ccs	PacBio_Cortex_Rep1	mm10_ERCC_SIRV	chr4	129189882	129219245	+	13	2425	12143	31387	ENSMUSG00000028811.11	ENSMUST00000106054.2	Yars	Yars-201	Known	Known	None	0.15000000596046448	None	None	None	None
m54284U_191212_053548/56296568/ccs	PacBio_Hippocampus_Rep1	mm10_ERCC_SIRV	chr16	84835389	84863634	+	10	4577	45820	118568	ENSMUSG00000008976.16	ENSMUST00000009120.7	Gabpa	Gabpa-201	Known	Known	None	0.44999998807907104	None	None	None	None
m54284U_191109_043049/112132756/ccs	PacBio_Cortex_Rep2	mm10_ERCC_SIRV	chr7	126799155	126795238	-	9	1408	23517	61230	ENSMUSG00000030695.16	ENSMUST00000032934.11	Aldoa	Aldoa-201	Known	Known	None	0.10000000149011612	None	None	None	None
m54284U_191212_053548/165150728/ccs	PacBio_Hippocampus_Rep1	mm10_ERCC_SIRV	chr2	121956474	122010718	+	13	1656	5927	15691	ENSMUSG00000033411.16	ENSMUST00000036647.12	Ctdspl2	Ctdspl2-201	Known	Known	None	0.10000000149011612	None	None	None	None
m54284U_191212_053548/160236388/ccs	PacBio_Hippocampus_Rep1	mm10_ERCC_SIRV	chr18	82554535	82585626	+	5	1902	49728	129852	ENSMUSG00000041607.17	ENSMUST00000133193.8	Mbp	Mbp-211	Known	Known	None	0.20000000298023224	None	None	None	None
m54284U_191213_120042/100336586/ccs	PacBio_Hippocampus_Rep2	mm10_ERCC_SIRV	chr9	107935916	107949683	+	11	3027	29013	76124	ENSMUSG00000032936.13	ENSMUST00000035700.13	Camkv	Camkv-201	Known	Known	None	0.05000000074505806	None	None	None	None
m54284U_191213_120042/177275649/ccs	PacBio_Hippocampus_Rep2	mm10_ERCC_SIRV	chr5	135934540	135908410	-	2	3460	15758	41429	ENSMUSG00000051391.9	ENSMUST00000055808.5	Ywhag	Ywhag-201	Known	Known	None	0.10000000149011612	None	None	None	None
m54284U_191107_221739/162334485/ccs	PacBio_Cortex_Rep1	mm10_ERCC_SIRV	chr4	129189882	129221106	+	13	4249	12143	31387	ENSMUSG00000028811.11	ENSMUST00000106054.2	Yars	Yars-201	Known	Known	None	0.550000011920929	None	None	None	None
m54284U_191212_053548/159974705/ccs	PacBio_Hippocampus_Rep1	mm10_ERCC_SIRV	chr16	84835389	84863782	+	10	4725	45820	118568	ENSMUSG00000008976.16	ENSMUST00000009120.7	Gabpa	Gabpa-201	Known	Known	None	0.0	None	None	None	None
m54284U_191212_053548/160236691/ccs	PacBio_Hippocampus_Rep1	mm10_ERCC_SIRV	chr18	82554535	82585627	+	5	1903	49728	129852	ENSMUSG00000041607.17	ENSMUST00000133193.8	Mbp	Mbp-211	Known	Known	None	0.20000000298023224	None	None	None	None
m54284U_191213_120042/67241503/ccs	PacBio_Hippocampus_Rep2	mm10_ERCC_SIRV	chr11	99041244	99052652	+	4	2091	34346	90488	ENSMUSG00000017493.12	ENSMUST00000017637.12	Igfbp4	Igfbp4-201	Known	Known	None	0.20000000298023224	None	None	None	None
m54284U_191109_043049/112134315/ccs	PacBio_Cortex_Rep2	mm10_ERCC_SIRV	chr7	126799165	126795238	-	9	1418	23517	61230	ENSMUSG00000030695.16	ENSMUST00000032934.11	Aldoa	Aldoa-201	Known	Known	None	0.10000000149011612	None	None	None	None
m54284U_191213_120042/102171023/ccs	PacBio_Hippocampus_Rep2	mm10_ERCC_SIRV	chr9	107935916	107949681	+	11	3025	29013	76124	ENSMUSG00000032936.13	ENSMUST00000035700.13	Camkv	Camkv-201	Known	Known	None	0.05000000074505806	None	None	None	None
m54284U_191213_120042/85656315/ccs	PacBio_Hippocampus_Rep2	mm10_ERCC_SIRV	chr16	84835389	84863776	+	10	4719	45820	118568	ENSMUSG00000008976.16	ENSMUST00000009120.7	Gabpa	Gabpa-201	Known	Known	None	0.15000000596046448	None	None	None	None
m54284U_191212_053548/160237461/ccs	PacBio_Hippocampus_Rep1	mm10_ERCC_SIRV	chr18	82554535	82585625	+	5	1901	49728	129852	ENSMUSG00000041607.17	ENSMUST00000133193.8	Mbp	Mbp-211	Known	Known	None	0.20000000298023224	None	None	None	None
m54284U_191107_221739/170593070/ccs	PacBio_Cortex_Rep1	mm10_ERCC_SIRV	chr4	129189904	129219238	+	13	2412	12143	520480	ENSMUSG00000028811.11	ENCODEMT000520480	Yars	ENCODEMT000520480	Known	NNC	None	0.10000000149011612	None	None	None	None
m54284U_191212_053548/167314189/ccs	PacBio_Hippocampus_Rep1	mm10_ERCC_SIRV	chr2	121956474	122012613	+	13	3551	5927	15691	ENSMUSG00000033411.16	ENSMUST00000036647.12	Ctdspl2	Ctdspl2-201	Known	Known	None	0.30000001192092896	None	None	None	None
m54284U_191107_221739/178914307/ccs	PacBio_Cortex_Rep1	mm10_ERCC_SIRV	chr16	84835390	84863774	+	10	4716	45820	118568	ENSMUSG00000008976.16	ENSMUST00000009120.7	Gabpa	Gabpa-201	Known	Known	None	0.15000000596046448	None	None	None	None
m54284U_191212_053548/160237566/ccs	PacBio_Hippocampus_Rep1	mm10_ERCC_SIRV	chr18	82554535	82585627	+	5	1903	49728	129852	ENSMUSG00000041607.17	ENSMUST00000133193.8	Mbp	Mbp-211	Known	Known	None	0.20000000298023224	None	None	None	None
m54284U_191107_221739/171312469/ccs	PacBio_Cortex_Rep1	mm10_ERCC_SIRV	chr4	129189882	129219229	+	13	2409	12143	31387	ENSMUSG00000028811.11	ENSMUST00000106054.2	Yars	Yars-201	Known	Known	None	0.30000001192092896	None	None	None	None
m54284U_191213_120042/177736233/ccs	PacBio_Hippocampus_Rep2	mm10_ERCC_SIRV	chr5	135934575	135908410	-	2	3489	15758	41429	ENSMUSG00000051391.9	ENSMUST00000055808.5	Ywhag	Ywhag-201	Known	Known	None	0.10000000149011612	None	None	None	None
m54284U_191213_120042/102695147/ccs	PacBio_Hippocampus_Rep2	mm10_ERCC_SIRV	chr9	107935916	107950323	+	11	3667	29013	76124	ENSMUSG00000032936.13	ENSMUST00000035700.13	Camkv	Camkv-201	Known	Known	None	0.15000000596046448	None	None	None	None
m54284U_191109_043049/112527405/ccs	PacBio_Cortex_Rep2	mm10_ERCC_SIRV	chr7	126796271	126795238	-	4	714	23517	512493	ENSMUSG00000030695.16	ENCODEMT000512493	Aldoa	ENCODEMT000512493	Known	ISM	Suffix	0.10000000149011612	None	None	None	None
m54284U_191109_043049/34144271/ccs	PacBio_Cortex_Rep2	mm10_ERCC_SIRV	chr16	84835390	84861316	+	10	2258	45820	118568	ENSMUSG00000008976.16	ENSMUST00000009120.7	Gabpa	Gabpa-201	Known	Known	None	0.3499999940395355	None	None	None	None
m54284U_191212_053548/160238341/ccs	PacBio_Hippocampus_Rep1	mm10_ERCC_SIRV	chr18	82554535	82585605	+	5	1881	49728	129852	ENSMUSG00000041607.17	ENSMUST00000133193.8	Mbp	Mbp-211	Known	Known	None	0.6000000238418579	None	None	None	None
m54284U_191107_221739/172687765/ccs	PacBio_Cortex_Rep1	mm10_ERCC_SIRV	chr4	129189882	129219229	+	13	2409	12143	31387	ENSMUSG00000028811.11	ENSMUST00000106054.2	Yars	Yars-201	Known	Known	None	0.30000001192092896	None	None	None	None
m54284U_191212_053548/167969672/ccs	PacBio_Hippocampus_Rep1	mm10_ERCC_SIRV	chr2	121956474	122012612	+	13	3550	5927	15691	ENSMUSG00000033411.16	ENSMUST00000036647.12	Ctdspl2	Ctdspl2-201	Known	Known	None	0.25	None	None	None	None
m54284U_191107_221739/141492746/ccs	PacBio_Cortex_Rep1	mm10_ERCC_SIRV	chr11	99041245	99052621	+	4	2059	34346	90488	ENSMUSG00000017493.12	ENSMUST00000017637.12	Igfbp4	Igfbp4-201	Known	Known	None	0.699999988079071	None	None	None	None
m54284U_191212_053548/160302544/ccs	PacBio_Hippocampus_Rep1	mm10_ERCC_SIRV	chr18	82554535	82585627	+	5	1903	49728	129852	ENSMUSG00000041607.17	ENSMUST00000133193.8	Mbp	Mbp-211	Known	Known	None	0.20000000298023224	None	None	None	None
m54284U_191212_053548/174589343/ccs	PacBio_Hippocampus_Rep1	mm10_ERCC_SIRV	chr2	121956481	121958874	+	1	2401	5927	520476	ENSMUSG00000033411.16	ENCODEMT000520476	Ctdspl2	ENCODEMT000520476	Known	Genomic	None	0.6000000238418579	None	None	None	None
m54284U_191213_120042/104333451/ccs	PacBio_Hippocampus_Rep2	mm10_ERCC_SIRV	chr9	107935916	107949687	+	11	3031	29013	76124	ENSMUSG00000032936.13	ENSMUST00000035700.13	Camkv	Camkv-201	Known	Known	None	0.05000000074505806	None	None	None	None
m54284U_191107_221739/141100457/ccs	PacBio_Cortex_Rep1	mm10_ERCC_SIRV	chr16	84835391	84863637	+	10	4566	45820	118568	ENSMUSG00000008976.16	ENSMUST00000009120.7	Gabpa	Gabpa-201	Known	Known	None	0.3499999940395355	None	None	None	None
m54284U_191109_043049/112787771/ccs	PacBio_Cortex_Rep2	mm10_ERCC_SIRV	chr7	126799179	126795238	-	9	1432	23517	61230	ENSMUSG00000030695.16	ENSMUST00000032934.11	Aldoa	Aldoa-201	Known	Known	None	0.10000000149011612	None	None	None	None
m54284U_191107_221739/175637360/ccs	PacBio_Cortex_Rep1	mm10_ERCC_SIRV	chr4	129189882	129219232	+	13	2412	12143	31387	ENSMUSG00000028811.11	ENSMUST00000106054.2	Yars	Yars-201	Known	Known	None	0.15000000596046448	None	None	None	None
m54284U_191213_120042/178456866/ccs	PacBio_Hippocampus_Rep2	mm10_ERCC_SIRV	chr5	135934562	135908410	-	2	3482	15758	41429	ENSMUSG00000051391.9	ENSMUST00000055808.5	Ywhag	Ywhag-201	Known	Known	None	0.10000000149011612	None	None	None	None
m54284U_191107_221739/142869941/ccs	PacBio_Cortex_Rep1	mm10_ERCC_SIRV	chr16	84835391	84863780	+	10	4721	45820	118568	ENSMUSG00000008976.16	ENSMUST00000009120.7	Gabpa	Gabpa-201	Known	Known	None	0.0	None	None	None	None
m54284U_191212_053548/160302556/ccs	PacBio_Hippocampus_Rep1	mm10_ERCC_SIRV	chr18	82554535	82585607	+	5	1883	49728	129852	ENSMUSG00000041607.17	ENSMUST00000133193.8	Mbp	Mbp-211	Known	Known	None	0.6000000238418579	None	None	None	None
m54284U_191213_120042/104532082/ccs	PacBio_Hippocampus_Rep2	mm10_ERCC_SIRV	chr9	107935916	107949683	+	11	3027	29013	76124	ENSMUSG00000032936.13	ENSMUST00000035700.13	Camkv	Camkv-201	Known	Known	None	0.05000000074505806	None	None	None	None
m54284U_191109_043049/3934835/ccs	PacBio_Cortex_Rep2	mm10_ERCC_SIRV	chr4	129189882	129219237	+	13	2417	12143	31387	ENSMUSG00000028811.11	ENSMUST00000106054.2	Yars	Yars-201	Known	Known	None	0.15000000596046448	None	None	None	None
m54284U_191109_043049/138807764/ccs	PacBio_Cortex_Rep2	mm10_ERCC_SIRV	chr16	84835391	84863632	+	10	4573	45820	118568	ENSMUSG00000008976.16	ENSMUST00000009120.7	Gabpa	Gabpa-201	Known	Known	None	0.44999998807907104	None	None	None	None
m54284U_191109_043049/112986415/ccs	PacBio_Cortex_Rep2	mm10_ERCC_SIRV	chr7	126799139	126795238	-	9	1392	23517	61230	ENSMUSG00000030695.16	ENSMUST00000032934.11	Aldoa	Aldoa-201	Known	Known	None	0.10000000149011612	None	None	None	None
m54284U_191107_221739/35653967/ccs	PacBio_Cortex_Rep1	mm10_ERCC_SIRV	chr2	121956475	122012614	+	13	3551	5927	15691	ENSMUSG00000033411.16	ENSMUST00000036647.12	Ctdspl2	Ctdspl2-201	Known	Known	None	0.3499999940395355	None	None	None	None
m54284U_191212_053548/160367744/ccs	PacBio_Hippocampus_Rep1	mm10_ERCC_SIRV	chr18	82554535	82585627	+	5	1903	49728	129852	ENSMUSG00000041607.17	ENSMUST00000133193.8	Mbp	Mbp-211	Known	Known	None	0.20000000298023224	None	None	None	None
m54284U_191212_053548/12911919/ccs	PacBio_Hippocampus_Rep1	mm10_ERCC_SIRV	chr11	99041245	99052621	+	4	2059	34346	90488	ENSMUSG00000017493.12	ENSMUST00000017637.12	Igfbp4	Igfbp4-201	Known	Known	None	0.699999988079071	None	None	None	None
m54284U_191109_043049/46467728/ccs	PacBio_Cortex_Rep2	mm10_ERCC_SIRV	chr4	129189882	129219611	+	13	2791	12143	31387	ENSMUSG00000028811.11	ENSMUST00000106054.2	Yars	Yars-201	Known	Known	None	0.30000001192092896	None	None	None	None
m54284U_191109_043049/5702168/ccs	PacBio_Cortex_Rep2	mm10_ERCC_SIRV	chr16	84835392	84863784	+	10	4724	45820	118568	ENSMUSG00000008976.16	ENSMUST00000009120.7	Gabpa	Gabpa-201	Known	Known	None	0.0	None	None	None	None
m54284U_191213_120042/106104523/ccs	PacBio_Hippocampus_Rep2	mm10_ERCC_SIRV	chr9	107935916	107949683	+	11	3027	29013	76124	ENSMUSG00000032936.13	ENSMUST00000035700.13	Camkv	Camkv-201	Known	Known	None	0.05000000074505806	None	None	None	None
m54284U_191212_053548/160367786/ccs	PacBio_Hippocampus_Rep1	mm10_ERCC_SIRV	chr18	82554535	82585627	+	5	1903	49728	129852	ENSMUSG00000041607.17	ENSMUST00000133193.8	Mbp	Mbp-211	Known	Known	None	0.20000000298023224	None	None	None	None
m54284U_191213_120042/179176527/ccs	PacBio_Hippocampus_Rep2	mm10_ERCC_SIRV	chr5	135934624	135908410	-	2	3544	15758	41429	ENSMUSG00000051391.9	ENSMUST00000055808.5	Ywhag	Ywhag-201	Known	Known	None	0.10000000149011612	None	None	None	None
m54284U_191109_043049/113051290/ccs	PacBio_Cortex_Rep2	mm10_ERCC_SIRV	chr7	126799143	126795238	-	9	1396	23517	61230	ENSMUSG00000030695.16	ENSMUST00000032934.11	Aldoa	Aldoa-201	Known	Known	None	0.10000000149011612	None	None	None	None
m54284U_191213_120042/179504093/ccs	PacBio_Hippocampus_Rep2	mm10_ERCC_SIRV	chr5	135910915	135908444	-	1	2506	15758	518878	ENSMUSG00000051391.9	ENCODEMT000518878	Ywhag	ENCODEMT000518878	Known	Genomic	None	0.10000000149011612	None	None	None	None
m54284U_191109_043049/30804343/ccs	PacBio_Cortex_Rep2	mm10_ERCC_SIRV	chr16	84835392	84861308	+	10	2248	45820	118568	ENSMUSG00000008976.16	ENSMUST00000009120.7	Gabpa	Gabpa-201	Known	Known	None	0.550000011920929	None	None	None	None
m54284U_191107_221739/91097401/ccs	PacBio_Cortex_Rep1	mm10_ERCC_SIRV	chr2	121956477	122012387	+	13	3322	5927	15691	ENSMUSG00000033411.16	ENSMUST00000036647.12	Ctdspl2	Ctdspl2-201	Known	Known	None	0.6000000238418579	None	None	None	None
m54284U_191213_120042/180421020/ccs	PacBio_Hippocampus_Rep2	mm10_ERCC_SIRV	chr5	135910236	135908444	-	1	1827	15758	518878	ENSMUSG00000051391.9	ENCODEMT000518878	Ywhag	ENCODEMT000518878	Known	Genomic	None	0.10000000149011612	None	None	None	None
m54284U_191212_053548/160368651/ccs	PacBio_Hippocampus_Rep1	mm10_ERCC_SIRV	chr18	82554535	82585627	+	5	1903	49728	129852	ENSMUSG00000041607.17	ENSMUST00000133193.8	Mbp	Mbp-211	Known	Known	None	0.20000000298023224	None	None	None	None
m54284U_191213_120042/106758645/ccs	PacBio_Hippocampus_Rep2	mm10_ERCC_SIRV	chr9	107935916	107949690	+	11	3034	29013	76124	ENSMUSG00000032936.13	ENSMUST00000035700.13	Camkv	Camkv-201	Known	Known	None	0.05000000074505806	None	None	None	None
m54284U_191107_221739/28444042/ccs	PacBio_Cortex_Rep1	mm10_ERCC_SIRV	chr2	121956485	121958871	+	1	2394	5927	520476	ENSMUSG00000033411.16	ENCODEMT000520476	Ctdspl2	ENCODEMT000520476	Known	Genomic	None	0.550000011920929	None	None	None	None
m54284U_191109_043049/114557046/ccs	PacBio_Cortex_Rep2	mm10_ERCC_SIRV	chr7	126799136	126795238	-	9	1389	23517	61230	ENSMUSG00000030695.16	ENSMUST00000032934.11	Aldoa	Aldoa-201	Known	Known	None	0.10000000149011612	None	None	None	None
m54284U_191109_043049/47644740/ccs	PacBio_Cortex_Rep2	mm10_ERCC_SIRV	chr4	129189882	129198397	+	3	1616	12143	31388	ENSMUSG00000028811.11	ENSMUST00000128287.1	Yars	Yars-202	Known	Known	None	0.6499999761581421	None	None	None	None
m54284U_191213_120042/177275818/ccs	PacBio_Hippocampus_Rep2	mm10_ERCC_SIRV	chr16	84835394	84863763	+	10	4695	45820	118568	ENSMUSG00000008976.16	ENSMUST00000009120.7	Gabpa	Gabpa-201	Known	Known	None	0.30000001192092896	None	None	None	None
m54284U_191212_053548/160433855/ccs	PacBio_Hippocampus_Rep1	mm10_ERCC_SIRV	chr18	82554535	82585627	+	6	2026	49728	129850	ENSMUSG00000041607.17	ENSMUST00000142850.8	Mbp	Mbp-212	Known	Known	None	0.20000000298023224	None	None	None	None
m54284U_191107_221739/83755373/ccs	PacBio_Cortex_Rep1	mm10_ERCC_SIRV	chr16	84835399	84863776	+	10	4709	45820	118568	ENSMUSG00000008976.16	ENSMUST00000009120.7	Gabpa	Gabpa-201	Known	Known	None	0.15000000596046448	None	None	None	None
m54284U_191213_120042/111479526/ccs	PacBio_Hippocampus_Rep2	mm10_ERCC_SIRV	chr11	99041245	99052630	+	4	2068	34346	90488	ENSMUSG00000017493.12	ENSMUST00000017637.12	Igfbp4	Igfbp4-201	Known	Known	None	0.6000000238418579	None	None	None	None
m54284U_191213_120042/107283092/ccs	PacBio_Hippocampus_Rep2	mm10_ERCC_SIRV	chr9	107935916	107949681	+	11	3025	29013	76124	ENSMUSG00000032936.13	ENSMUST00000035700.13	Camkv	Camkv-201	Known	Known	None	0.05000000074505806	None	None	None	None
m54284U_191109_043049/56953429/ccs	PacBio_Cortex_Rep2	mm10_ERCC_SIRV	chr4	129189882	129219236	+	13	2416	12143	31387	ENSMUSG00000028811.11	ENSMUST00000106054.2	Yars	Yars-201	Known	Known	None	0.10000000149011612	None	None	None	None
m54284U_191109_043049/115542510/ccs	PacBio_Cortex_Rep2	mm10_ERCC_SIRV	chr7	126799141	126795238	-	9	1394	23517	61230	ENSMUSG00000030695.16	ENSMUST00000032934.11	Aldoa	Aldoa-201	Known	Known	None	0.10000000149011612	None	None	None	None
m54284U_191212_053548/160434352/ccs	PacBio_Hippocampus_Rep1	mm10_ERCC_SIRV	chr18	82554535	82585635	+	5	1911	49728	129852	ENSMUSG00000041607.17	ENSMUST00000133193.8	Mbp	Mbp-211	Known	Known	None	0.10000000149011612	None	None	None	None
m54284U_191107_221739/525382/ccs	PacBio_Cortex_Rep1	mm10_ERCC_SIRV	chr5	135934595	135908411	-	2	3514	15758	41429	ENSMUSG00000051391.9	ENSMUST00000055808.5	Ywhag	Ywhag-201	Known	Known	None	0.10000000149011612	None	None	None	None
m54284U_191107_221739/127994145/ccs	PacBio_Cortex_Rep1	mm10_ERCC_SIRV	chr2	121956478	122012383	+	13	3317	5927	15691	ENSMUSG00000033411.16	ENSMUST00000036647.12	Ctdspl2	Ctdspl2-201	Known	Known	None	0.6000000238418579	None	None	None	None
m54284U_191212_053548/159647436/ccs	PacBio_Hippocampus_Rep1	mm10_ERCC_SIRV	chr16	84835399	84863776	+	10	4709	45820	118568	ENSMUSG00000008976.16	ENSMUST00000009120.7	Gabpa	Gabpa-201	Known	Known	None	0.15000000596046448	None	None	None	None
m54284U_191107_221739/6423169/ccs	PacBio_Cortex_Rep1	mm10_ERCC_SIRV	chr5	135910047	135908445	-	1	1637	15758	518878	ENSMUSG00000051391.9	ENCODEMT000518878	Ywhag	ENCODEMT000518878	Known	Genomic	None	0.10000000149011612	None	None	None	None
m54284U_191109_043049/58657518/ccs	PacBio_Cortex_Rep2	mm10_ERCC_SIRV	chr4	129189882	129219235	+	13	2415	12143	31387	ENSMUSG00000028811.11	ENSMUST00000106054.2	Yars	Yars-201	Known	Known	None	0.10000000149011612	None	None	None	None
m54284U_191212_053548/160434389/ccs	PacBio_Hippocampus_Rep1	mm10_ERCC_SIRV	chr18	82554535	82585635	+	5	1911	49728	129852	ENSMUSG00000041607.17	ENSMUST00000133193.8	Mbp	Mbp-211	Known	Known	None	0.10000000149011612	None	None	None	None
m54284U_191213_120042/107349358/ccs	PacBio_Hippocampus_Rep2	mm10_ERCC_SIRV	chr9	107935916	107949677	+	11	3021	29013	76124	ENSMUSG00000032936.13	ENSMUST00000035700.13	Camkv	Camkv-201	Known	Known	None	0.20000000298023224	None	None	None	None
m54284U_191109_043049/116131475/ccs	PacBio_Cortex_Rep2	mm10_ERCC_SIRV	chr7	126799139	126795238	-	9	1392	23517	61230	ENSMUSG00000030695.16	ENSMUST00000032934.11	Aldoa	Aldoa-201	Known	Known	None	0.10000000149011612	None	None	None	None
m54284U_191213_120042/15008184/ccs	PacBio_Hippocampus_Rep2	mm10_ERCC_SIRV	chr16	84835399	84863774	+	10	4707	45820	118568	ENSMUSG00000008976.16	ENSMUST00000009120.7	Gabpa	Gabpa-201	Known	Known	None	0.15000000596046448	None	None	None	None
m54284U_191212_053548/160563609/ccs	PacBio_Hippocampus_Rep1	mm10_ERCC_SIRV	chr18	82554535	82585627	+	5	1903	49728	129852	ENSMUSG00000041607.17	ENSMUST00000133193.8	Mbp	Mbp-211	Known	Known	None	0.20000000298023224	None	None	None	None
m54284U_191109_043049/59115954/ccs	PacBio_Cortex_Rep2	mm10_ERCC_SIRV	chr4	129189882	129219236	+	13	2416	12143	31387	ENSMUSG00000028811.11	ENSMUST00000106054.2	Yars	Yars-201	Known	Known	None	0.10000000149011612	None	None	None	None
m54284U_191109_043049/110560505/ccs	PacBio_Cortex_Rep2	mm10_ERCC_SIRV	chr16	84835400	84863776	+	10	4708	45820	118568	ENSMUSG00000008976.16	ENSMUST00000009120.7	Gabpa	Gabpa-201	Known	Known	None	0.15000000596046448	None	None	None	None
m54284U_191107_221739/178980042/ccs	PacBio_Cortex_Rep1	mm10_ERCC_SIRV	chr2	121956478	122012386	+	13	3320	5927	15691	ENSMUSG00000033411.16	ENSMUST00000036647.12	Ctdspl2	Ctdspl2-201	Known	Known	None	0.550000011920929	None	None	None	None
m54284U_191213_120042/107742855/ccs	PacBio_Hippocampus_Rep2	mm10_ERCC_SIRV	chr9	107935916	107949677	+	10	3235	29013	76125	ENSMUSG00000032936.13	ENSMUST00000192318.1	Camkv	Camkv-202	Known	Known	None	0.20000000298023224	None	None	None	None
m54284U_191109_043049/116328062/ccs	PacBio_Cortex_Rep2	mm10_ERCC_SIRV	chr7	126799139	126795238	-	9	1392	23517	61230	ENSMUSG00000030695.16	ENSMUST00000032934.11	Aldoa	Aldoa-201	Known	Known	None	0.10000000149011612	None	None	None	None
m54284U_191107_221739/6031138/ccs	PacBio_Cortex_Rep1	mm10_ERCC_SIRV	chr11	99041246	99052621	+	4	2058	34346	90488	ENSMUSG00000017493.12	ENSMUST00000017637.12	Igfbp4	Igfbp4-201	Known	Known	None	0.699999988079071	None	None	None	None
m54284U_191107_221739/6555493/ccs	PacBio_Cortex_Rep1	mm10_ERCC_SIRV	chr5	135934595	135908411	-	2	3514	15758	41429	ENSMUSG00000051391.9	ENSMUST00000055808.5	Ywhag	Ywhag-201	Known	Known	None	0.10000000149011612	None	None	None	None
m54284U_191212_053548/160563665/ccs	PacBio_Hippocampus_Rep1	mm10_ERCC_SIRV	chr18	82554535	82585627	+	5	1903	49728	129852	ENSMUSG00000041607.17	ENSMUST00000133193.8	Mbp	Mbp-211	Known	Known	None	0.20000000298023224	None	None	None	None
m54284U_191109_043049/61606006/ccs	PacBio_Cortex_Rep2	mm10_ERCC_SIRV	chr4	129189882	129219229	+	13	2409	12143	31387	ENSMUSG00000028811.11	ENSMUST00000106054.2	Yars	Yars-201	Known	Known	None	0.30000001192092896	None	None	None	None
m54284U_191107_221739/15336584/ccs	PacBio_Cortex_Rep1	mm10_ERCC_SIRV	chr16	84835401	84863774	+	10	4705	45820	118568	ENSMUSG00000008976.16	ENSMUST00000009120.7	Gabpa	Gabpa-201	Known	Known	None	0.15000000596046448	None	None	None	None
m54284U_191213_120042/108005109/ccs	PacBio_Hippocampus_Rep2	mm10_ERCC_SIRV	chr9	107935916	107949689	+	11	3033	29013	76124	ENSMUSG00000032936.13	ENSMUST00000035700.13	Camkv	Camkv-201	Known	Known	None	0.05000000074505806	None	None	None	None
m54284U_191109_043049/116393893/ccs	PacBio_Cortex_Rep2	mm10_ERCC_SIRV	chr7	126799125	126795238	-	9	1372	23517	61230	ENSMUSG00000030695.16	ENSMUST00000032934.11	Aldoa	Aldoa-201	Known	Known	None	0.10000000149011612	None	None	None	None
m54284U_191212_053548/160628897/ccs	PacBio_Hippocampus_Rep1	mm10_ERCC_SIRV	chr18	82554535	82585629	+	5	1905	49728	129852	ENSMUSG00000041607.17	ENSMUST00000133193.8	Mbp	Mbp-211	Known	Known	None	0.10000000149011612	None	None	None	None
m54284U_191109_043049/82968945/ccs	PacBio_Cortex_Rep2	mm10_ERCC_SIRV	chr16	84835408	84861593	+	10	2517	45820	118568	ENSMUSG00000008976.16	ENSMUST00000009120.7	Gabpa	Gabpa-201	Known	Known	None	0.20000000298023224	None	None	None	None
m54284U_191109_043049/62326775/ccs	PacBio_Cortex_Rep2	mm10_ERCC_SIRV	chr4	129189882	129219236	+	13	2416	12143	31387	ENSMUSG00000028811.11	ENSMUST00000106054.2	Yars	Yars-201	Known	Known	None	0.10000000149011612	None	None	None	None
m54284U_191212_053548/14026749/ccs	PacBio_Hippocampus_Rep1	mm10_ERCC_SIRV	chr2	121956478	122012614	+	13	3548	5927	15691	ENSMUSG00000033411.16	ENSMUST00000036647.12	Ctdspl2	Ctdspl2-201	Known	Known	None	0.3499999940395355	None	None	None	None
m54284U_191212_053548/160629103/ccs	PacBio_Hippocampus_Rep1	mm10_ERCC_SIRV	chr18	82554535	82585627	+	5	1897	49728	129852	ENSMUSG00000041607.17	ENSMUST00000133193.8	Mbp	Mbp-211	Known	Known	None	0.20000000298023224	None	None	None	None
m54284U_191213_120042/162726930/ccs	PacBio_Hippocampus_Rep2	mm10_ERCC_SIRV	chr16	84835411	84863774	+	10	4695	45820	118568	ENSMUSG00000008976.16	ENSMUST00000009120.7	Gabpa	Gabpa-201	Known	Known	None	0.15000000596046448	None	None	None	None
m54284U_191109_043049/66323669/ccs	PacBio_Cortex_Rep2	mm10_ERCC_SIRV	chr4	129189882	129219229	+	13	2409	12143	31387	ENSMUSG00000028811.11	ENSMUST00000106054.2	Yars	Yars-201	Known	Known	None	0.30000001192092896	None	None	None	None
m54284U_191213_120042/108790044/ccs	PacBio_Hippocampus_Rep2	mm10_ERCC_SIRV	chr9	107935916	107949677	+	11	3021	29013	76124	ENSMUSG00000032936.13	ENSMUST00000035700.13	Camkv	Camkv-201	Known	Known	None	0.20000000298023224	None	None	None	None
m54284U_191109_043049/116458594/ccs	PacBio_Cortex_Rep2	mm10_ERCC_SIRV	chr7	126799148	126795238	-	9	1401	23517	61230	ENSMUSG00000030695.16	ENSMUST00000032934.11	Aldoa	Aldoa-201	Known	Known	None	0.10000000149011612	None	None	None	None
m54284U_191107_221739/7013885/ccs	PacBio_Cortex_Rep1	mm10_ERCC_SIRV	chr5	135934551	135908411	-	2	3480	15758	41429	ENSMUSG00000051391.9	ENSMUST00000055808.5	Ywhag	Ywhag-201	Known	Known	None	0.10000000149011612	None	None	None	None
m54284U_191213_120042/109382425/ccs	PacBio_Hippocampus_Rep2	mm10_ERCC_SIRV	chr9	107935916	107949677	+	11	3015	29013	520492	ENSMUSG00000032936.13	ENCODEMT000520492	Camkv	ENCODEMT000520492	Known	NIC	None	0.20000000298023224	None	None	None	None
m54284U_191107_221739/9898593/ccs	PacBio_Cortex_Rep1	mm10_ERCC_SIRV	chr11	99041246	99052621	+	4	2058	34346	90488	ENSMUSG00000017493.12	ENSMUST00000017637.12	Igfbp4	Igfbp4-201	Known	Known	None	0.699999988079071	None	None	None	None
m54284U_191212_053548/36177432/ccs	PacBio_Hippocampus_Rep1	mm10_ERCC_SIRV	chr16	84835413	84863771	+	10	4690	45820	118568	ENSMUSG00000008976.16	ENSMUST00000009120.7	Gabpa	Gabpa-201	Known	Known	None	0.15000000596046448	None	None	None	None
m54284U_191212_053548/160631269/ccs	PacBio_Hippocampus_Rep1	mm10_ERCC_SIRV	chr18	82554535	82585627	+	5	1903	49728	129852	ENSMUSG00000041607.17	ENSMUST00000133193.8	Mbp	Mbp-211	Known	Known	None	0.20000000298023224	None	None	None	None
m54284U_191109_043049/75433373/ccs	PacBio_Cortex_Rep2	mm10_ERCC_SIRV	chr4	129189882	129219236	+	13	2416	12143	31387	ENSMUSG00000028811.11	ENSMUST00000106054.2	Yars	Yars-201	Known	Known	None	0.10000000149011612	None	None	None	None
m54284U_191212_053548/86248006/ccs	PacBio_Hippocampus_Rep1	mm10_ERCC_SIRV	chr2	121956478	122012614	+	13	3548	5927	15691	ENSMUSG00000033411.16	ENSMUST00000036647.12	Ctdspl2	Ctdspl2-201	Known	Known	None	0.3499999940395355	None	None	None	None
m54284U_191109_043049/116719828/ccs	PacBio_Cortex_Rep2	mm10_ERCC_SIRV	chr7	126799141	126795238	-	9	1394	23517	61230	ENSMUSG00000030695.16	ENSMUST00000032934.11	Aldoa	Aldoa-201	Known	Known	None	0.10000000149011612	None	None	None	None
m54284U_191107_221739/73861793/ccs	PacBio_Cortex_Rep1	mm10_ERCC_SIRV	chr16	84835414	84863776	+	10	4694	45820	118568	ENSMUSG00000008976.16	ENSMUST00000009120.7	Gabpa	Gabpa-201	Known	Known	None	0.15000000596046448	None	None	None	None
m54284U_191212_053548/160631497/ccs	PacBio_Hippocampus_Rep1	mm10_ERCC_SIRV	chr18	82554535	82585625	+	5	1901	49728	129852	ENSMUSG00000041607.17	ENSMUST00000133193.8	Mbp	Mbp-211	Known	Known	None	0.20000000298023224	None	None	None	None
m54284U_191213_120042/109578693/ccs	PacBio_Hippocampus_Rep2	mm10_ERCC_SIRV	chr9	107935916	107949683	+	11	3027	29013	76124	ENSMUSG00000032936.13	ENSMUST00000035700.13	Camkv	Camkv-201	Known	Known	None	0.05000000074505806	None	None	None	None
m54284U_191109_043049/75827564/ccs	PacBio_Cortex_Rep2	mm10_ERCC_SIRV	chr4	129189882	129219236	+	13	2416	12143	31387	ENSMUSG00000028811.11	ENSMUST00000106054.2	Yars	Yars-201	Known	Known	None	0.10000000149011612	None	None	None	None
m54284U_191212_053548/15272645/ccs	PacBio_Hippocampus_Rep1	mm10_ERCC_SIRV	chr16	84835445	84863782	+	10	4669	45820	118568	ENSMUSG00000008976.16	ENSMUST00000009120.7	Gabpa	Gabpa-201	Known	Known	None	0.0	None	None	None	None
m54284U_191107_221739/7473265/ccs	PacBio_Cortex_Rep1	mm10_ERCC_SIRV	chr5	135934595	135908411	-	2	3514	15758	41429	ENSMUSG00000051391.9	ENSMUST00000055808.5	Ywhag	Ywhag-201	Known	Known	None	0.10000000149011612	None	None	None	None
m54284U_191213_120042/3999951/ccs	PacBio_Hippocampus_Rep2	mm10_ERCC_SIRV	chr16	84835478	84863745	+	10	4506	45820	520493	ENSMUSG00000008976.16	ENCODEMT000520493	Gabpa	ENCODEMT000520493	Known	NNC	None	0.6499999761581421	None	None	None	None
m54284U_191212_053548/160694610/ccs	PacBio_Hippocampus_Rep1	mm10_ERCC_SIRV	chr18	82554535	82585627	+	6	2026	49728	129850	ENSMUSG00000041607.17	ENSMUST00000142850.8	Mbp	Mbp-212	Known	Known	None	0.20000000298023224	None	None	None	None
m54284U_191109_043049/117048242/ccs	PacBio_Cortex_Rep2	mm10_ERCC_SIRV	chr7	126799168	126795238	-	9	1421	23517	61230	ENSMUSG00000030695.16	ENSMUST00000032934.11	Aldoa	Aldoa-201	Known	Known	None	0.10000000149011612	None	None	None	None
m54284U_191213_120042/109839072/ccs	PacBio_Hippocampus_Rep2	mm10_ERCC_SIRV	chr9	107935952	107949691	+	12	2802	29013	517703	ENSMUSG00000032936.13	ENCODEMT000517703	Camkv	ENCODEMT000517703	Known	NNC	None	0.05000000074505806	None	None	None	None
m54284U_191109_043049/106037306/ccs	PacBio_Cortex_Rep2	mm10_ERCC_SIRV	chr4	129189882	129219238	+	13	2418	12143	31387	ENSMUSG00000028811.11	ENSMUST00000106054.2	Yars	Yars-201	Known	Known	None	0.15000000596046448	None	None	None	None
m54284U_191212_053548/97911678/ccs	PacBio_Hippocampus_Rep1	mm10_ERCC_SIRV	chr2	121956478	122013584	+	13	4518	5927	15691	ENSMUSG00000033411.16	ENSMUST00000036647.12	Ctdspl2	Ctdspl2-201	Known	Known	None	0.25	None	None	None	None
m54284U_191107_221739/11667687/ccs	PacBio_Cortex_Rep1	mm10_ERCC_SIRV	chr11	99041246	99052621	+	4	2058	34346	90488	ENSMUSG00000017493.12	ENSMUST00000017637.12	Igfbp4	Igfbp4-201	Known	Known	None	0.699999988079071	None	None	None	None
m54284U_191212_053548/160696559/ccs	PacBio_Hippocampus_Rep1	mm10_ERCC_SIRV	chr18	82554535	82585637	+	6	2036	49728	129850	ENSMUSG00000041607.17	ENSMUST00000142850.8	Mbp	Mbp-212	Known	Known	None	0.10000000149011612	None	None	None	None
m54284U_191213_120042/13893855/ccs	PacBio_Hippocampus_Rep2	mm10_ERCC_SIRV	chr16	84835489	84863774	+	10	4617	45820	118568	ENSMUSG00000008976.16	ENSMUST00000009120.7	Gabpa	Gabpa-201	Known	Known	None	0.15000000596046448	None	None	None	None
m54284U_191109_043049/111872540/ccs	PacBio_Cortex_Rep2	mm10_ERCC_SIRV	chr4	129189882	129219245	+	13	2425	12143	31387	ENSMUSG00000028811.11	ENSMUST00000106054.2	Yars	Yars-201	Known	Known	None	0.15000000596046448	None	None	None	None
m54284U_191109_043049/117115298/ccs	PacBio_Cortex_Rep2	mm10_ERCC_SIRV	chr7	126799141	126795238	-	9	1394	23517	61230	ENSMUSG00000030695.16	ENSMUST00000032934.11	Aldoa	Aldoa-201	Known	Known	None	0.10000000149011612	None	None	None	None
m54284U_191213_120042/110363370/ccs	PacBio_Hippocampus_Rep2	mm10_ERCC_SIRV	chr9	107935916	107949690	+	11	3034	29013	76124	ENSMUSG00000032936.13	ENSMUST00000035700.13	Camkv	Camkv-201	Known	Known	None	0.05000000074505806	None	None	None	None
m54284U_191212_053548/160762218/ccs	PacBio_Hippocampus_Rep1	mm10_ERCC_SIRV	chr18	82554535	82585627	+	5	1903	49728	129852	ENSMUSG00000041607.17	ENSMUST00000133193.8	Mbp	Mbp-211	Known	Known	None	0.20000000298023224	None	None	None	None
m54284U_191107_221739/8061581/ccs	PacBio_Cortex_Rep1	mm10_ERCC_SIRV	chr5	135934612	135908411	-	2	3531	15758	41429	ENSMUSG00000051391.9	ENSMUST00000055808.5	Ywhag	Ywhag-201	Known	Known	None	0.10000000149011612	None	None	None	None
m54284U_191109_043049/105777939/ccs	PacBio_Cortex_Rep2	mm10_ERCC_SIRV	chr16	84835513	84863782	+	10	4601	45820	118568	ENSMUSG00000008976.16	ENSMUST00000009120.7	Gabpa	Gabpa-201	Known	Known	None	0.0	None	None	None	None
m54284U_191212_053548/145951492/ccs	PacBio_Hippocampus_Rep1	mm10_ERCC_SIRV	chr2	121956478	122012062	+	13	2996	5927	15691	ENSMUSG00000033411.16	ENSMUST00000036647.12	Ctdspl2	Ctdspl2-201	Known	Known	None	0.30000001192092896	None	None	None	None
m54284U_191109_043049/119341635/ccs	PacBio_Cortex_Rep2	mm10_ERCC_SIRV	chr4	129189882	129219229	+	13	2409	12143	31387	ENSMUSG00000028811.11	ENSMUST00000106054.2	Yars	Yars-201	Known	Known	None	0.30000001192092896	None	None	None	None
m54284U_191212_053548/160827059/ccs	PacBio_Hippocampus_Rep1	mm10_ERCC_SIRV	chr18	82554535	82585627	+	7	2104	49728	129853	ENSMUSG00000041607.17	ENSMUST00000123251.8	Mbp	Mbp-209	Known	Known	None	0.20000000298023224	None	None	None	None
m54284U_191109_043049/119865941/ccs	PacBio_Cortex_Rep2	mm10_ERCC_SIRV	chr7	126799136	126795238	-	9	1389	23517	61230	ENSMUSG00000030695.16	ENSMUST00000032934.11	Aldoa	Aldoa-201	Known	Known	None	0.10000000149011612	None	None	None	None
m54284U_191212_053548/120653523/ccs	PacBio_Hippocampus_Rep1	mm10_ERCC_SIRV	chr16	84835521	84861307	+	10	2118	45820	118568	ENSMUSG00000008976.16	ENSMUST00000009120.7	Gabpa	Gabpa-201	Known	Known	None	0.550000011920929	None	None	None	None
m54284U_191213_120042/110627350/ccs	PacBio_Hippocampus_Rep2	mm10_ERCC_SIRV	chr9	107935916	107949683	+	11	3027	29013	76124	ENSMUSG00000032936.13	ENSMUST00000035700.13	Camkv	Camkv-201	Known	Known	None	0.05000000074505806	None	None	None	None
m54284U_191107_221739/15925575/ccs	PacBio_Cortex_Rep1	mm10_ERCC_SIRV	chr11	99041246	99052621	+	4	2058	34346	90488	ENSMUSG00000017493.12	ENSMUST00000017637.12	Igfbp4	Igfbp4-201	Known	Known	None	0.699999988079071	None	None	None	None
m54284U_191109_043049/135071635/ccs	PacBio_Cortex_Rep2	mm10_ERCC_SIRV	chr4	129189882	129218830	+	13	2010	12143	31387	ENSMUSG00000028811.11	ENSMUST00000106054.2	Yars	Yars-201	Known	Known	None	0.4000000059604645	None	None	None	None
m54284U_191212_053548/160827174/ccs	PacBio_Hippocampus_Rep1	mm10_ERCC_SIRV	chr18	82554535	82585627	+	6	1981	49728	129849	ENSMUSG00000041607.17	ENSMUST00000152071.8	Mbp	Mbp-215	Known	Known	None	0.20000000298023224	None	None	None	None
m54284U_191107_221739/5310733/ccs	PacBio_Cortex_Rep1	mm10_ERCC_SIRV	chr16	84839150	84863774	+	9	4493	45820	520494	ENSMUSG00000008976.16	ENCODEMT000520494	Gabpa	ENCODEMT000520494	Known	ISM	Suffix	0.15000000596046448	None	None	None	None
m54284U_191109_043049/119867867/ccs	PacBio_Cortex_Rep2	mm10_ERCC_SIRV	chr7	126799115	126795238	-	9	1347	23517	517250	ENSMUSG00000030695.16	ENCODEMT000517250	Aldoa	ENCODEMT000517250	Known	NNC	None	0.10000000149011612	None	None	None	None
m54284U_191107_221739/6948383/ccs	PacBio_Cortex_Rep1	mm10_ERCC_SIRV	chr2	121956480	122012062	+	13	2994	5927	15691	ENSMUSG00000033411.16	ENSMUST00000036647.12	Ctdspl2	Ctdspl2-201	Known	Known	None	0.30000001192092896	None	None	None	None
m54284U_191213_120042/110823266/ccs	PacBio_Hippocampus_Rep2	mm10_ERCC_SIRV	chr9	107935916	107949683	+	11	3027	29013	76124	ENSMUSG00000032936.13	ENSMUST00000035700.13	Camkv	Camkv-201	Known	Known	None	0.05000000074505806	None	None	None	None
m54284U_191107_221739/9439347/ccs	PacBio_Cortex_Rep1	mm10_ERCC_SIRV	chr5	135934598	135908411	-	2	3517	15758	41429	ENSMUSG00000051391.9	ENSMUST00000055808.5	Ywhag	Ywhag-201	Known	Known	None	0.10000000149011612	None	None	None	None
m54284U_191109_043049/141952429/ccs	PacBio_Cortex_Rep2	mm10_ERCC_SIRV	chr4	129189882	129219244	+	13	2424	12143	31387	ENSMUSG00000028811.11	ENSMUST00000106054.2	Yars	Yars-201	Known	Known	None	0.15000000596046448	None	None	None	None
m54284U_191212_053548/160891535/ccs	PacBio_Hippocampus_Rep1	mm10_ERCC_SIRV	chr18	82554535	82585631	+	5	1907	49728	129852	ENSMUSG00000041607.17	ENSMUST00000133193.8	Mbp	Mbp-211	Known	Known	None	0.15000000596046448	None	None	None	None
m54284U_191109_043049/135465623/ccs	PacBio_Cortex_Rep2	mm10_ERCC_SIRV	chr16	84846327	84863776	+	6	4028	45820	520495	ENSMUSG00000008976.16	ENCODEMT000520495	Gabpa	ENCODEMT000520495	Known	ISM	Suffix	0.15000000596046448	None	None	None	None
m54284U_191109_043049/120390233/ccs	PacBio_Cortex_Rep2	mm10_ERCC_SIRV	chr7	126799183	126795238	-	9	1436	23517	61230	ENSMUSG00000030695.16	ENSMUST00000032934.11	Aldoa	Aldoa-201	Known	Known	None	0.10000000149011612	None	None	None	None
m54284U_191109_043049/160106671/ccs	PacBio_Cortex_Rep2	mm10_ERCC_SIRV	chr4	129189882	129219236	+	13	2416	12143	31387	ENSMUSG00000028811.11	ENSMUST00000106054.2	Yars	Yars-201	Known	Known	None	0.10000000149011612	None	None	None	None
m54284U_191212_053548/160893180/ccs	PacBio_Hippocampus_Rep1	mm10_ERCC_SIRV	chr18	82554535	82585627	+	5	1903	49728	129852	ENSMUSG00000041607.17	ENSMUST00000133193.8	Mbp	Mbp-211	Known	Known	None	0.20000000298023224	None	None	None	None
m54284U_191213_120042/110823499/ccs	PacBio_Hippocampus_Rep2	mm10_ERCC_SIRV	chr9	107935916	107949677	+	11	3021	29013	76124	ENSMUSG00000032936.13	ENSMUST00000035700.13	Camkv	Camkv-201	Known	Known	None	0.20000000298023224	None	None	None	None
m54284U_191107_221739/59899944/ccs	PacBio_Cortex_Rep1	mm10_ERCC_SIRV	chr2	121956480	122012162	+	14	3515	5927	520496	ENSMUSG00000033411.16	ENCODEMT000520496	Ctdspl2	ENCODEMT000520496	Known	NIC	None	0.5	None	None	None	None
m54284U_191107_221739/20056549/ccs	PacBio_Cortex_Rep1	mm10_ERCC_SIRV	chr11	99041246	99052621	+	4	2058	34346	90488	ENSMUSG00000017493.12	ENSMUST00000017637.12	Igfbp4	Igfbp4-201	Known	Known	None	0.699999988079071	None	None	None	None
m54284U_191212_053548/142870857/ccs	PacBio_Hippocampus_Rep1	mm10_ERCC_SIRV	chr16	84852828	84850868	-	1	1961	88249	520497	ENCODEMG000088249	ENCODEMT000520497	ENCODEMG000088249	ENCODEMT000520497	Antisense	Antisense	None	0.8999999761581421	None	None	None	None
m54284U_191107_221739/11863450/ccs	PacBio_Cortex_Rep1	mm10_ERCC_SIRV	chr5	135934591	135908411	-	2	3510	15758	41429	ENSMUSG00000051391.9	ENSMUST00000055808.5	Ywhag	Ywhag-201	Known	Known	None	0.10000000149011612	None	None	None	None
m54284U_191212_053548/160956592/ccs	PacBio_Hippocampus_Rep1	mm10_ERCC_SIRV	chr18	82554535	82585626	+	6	2025	49728	129850	ENSMUSG00000041607.17	ENSMUST00000142850.8	Mbp	Mbp-212	Known	Known	None	0.20000000298023224	None	None	None	None
m54284U_191109_043049/163382740/ccs	PacBio_Cortex_Rep2	mm10_ERCC_SIRV	chr4	129189882	129219236	+	13	2416	12143	31387	ENSMUSG00000028811.11	ENSMUST00000106054.2	Yars	Yars-201	Known	Known	None	0.10000000149011612	None	None	None	None
m54284U_191213_120042/110888993/ccs	PacBio_Hippocampus_Rep2	mm10_ERCC_SIRV	chr9	107935916	107949688	+	11	3032	29013	76124	ENSMUSG00000032936.13	ENSMUST00000035700.13	Camkv	Camkv-201	Known	Known	None	0.05000000074505806	None	None	None	None
m54284U_191109_043049/120456275/ccs	PacBio_Cortex_Rep2	mm10_ERCC_SIRV	chr7	126799139	126795238	-	9	1392	23517	61230	ENSMUSG00000030695.16	ENSMUST00000032934.11	Aldoa	Aldoa-201	Known	Known	None	0.10000000149011612	None	None	None	None
m54284U_191107_221739/12388719/ccs	PacBio_Cortex_Rep1	mm10_ERCC_SIRV	chr5	135910185	135908445	-	1	1775	15758	518878	ENSMUSG00000051391.9	ENCODEMT000518878	Ywhag	ENCODEMT000518878	Known	Genomic	None	0.10000000149011612	None	None	None	None
m54284U_191212_053548/160958156/ccs	PacBio_Hippocampus_Rep1	mm10_ERCC_SIRV	chr18	82554535	82585627	+	6	1981	49728	129849	ENSMUSG00000041607.17	ENSMUST00000152071.8	Mbp	Mbp-215	Known	Known	None	0.20000000298023224	None	None	None	None
m54284U_191109_043049/176488782/ccs	PacBio_Cortex_Rep2	mm10_ERCC_SIRV	chr4	129189882	129219234	+	13	2414	12143	31387	ENSMUSG00000028811.11	ENSMUST00000106054.2	Yars	Yars-201	Known	Known	None	0.10000000149011612	None	None	None	None
m54284U_191109_043049/2360662/ccs	PacBio_Cortex_Rep2	mm10_ERCC_SIRV	chr2	121956480	122012415	+	13	3347	5927	15691	ENSMUSG00000033411.16	ENSMUST00000036647.12	Ctdspl2	Ctdspl2-201	Known	Known	None	0.800000011920929	None	None	None	None
m54284U_191212_053548/124584610/ccs	PacBio_Hippocampus_Rep1	mm10_ERCC_SIRV	chr16	84852470	84863782	+	5	3981	45820	520498	ENSMUSG00000008976.16	ENCODEMT000520498	Gabpa	ENCODEMT000520498	Known	ISM	Suffix	0.0	None	None	None	None
m54284U_191212_053548/160959230/ccs	PacBio_Hippocampus_Rep1	mm10_ERCC_SIRV	chr18	82554535	82585607	+	5	1883	49728	129852	ENSMUSG00000041607.17	ENSMUST00000133193.8	Mbp	Mbp-211	Known	Known	None	0.6000000238418579	None	None	None	None
m54284U_191213_120042/111739044/ccs	PacBio_Hippocampus_Rep2	mm10_ERCC_SIRV	chr9	107935916	107949690	+	11	3034	29013	76124	ENSMUSG00000032936.13	ENSMUST00000035700.13	Camkv	Camkv-201	Known	Known	None	0.05000000074505806	None	None	None	None
m54284U_191109_043049/121111177/ccs	PacBio_Cortex_Rep2	mm10_ERCC_SIRV	chr7	126799141	126795238	-	9	1394	23517	61230	ENSMUSG00000030695.16	ENSMUST00000032934.11	Aldoa	Aldoa-201	Known	Known	None	0.10000000149011612	None	None	None	None
m54284U_191212_053548/1837624/ccs	PacBio_Hippocampus_Rep1	mm10_ERCC_SIRV	chr4	129189882	129219236	+	13	2416	12143	31387	ENSMUSG00000028811.11	ENSMUST00000106054.2	Yars	Yars-201	Known	Known	None	0.10000000149011612	None	None	None	None
m54284U_191107_221739/34472645/ccs	PacBio_Cortex_Rep1	mm10_ERCC_SIRV	chr11	99041246	99052621	+	4	2058	34346	90488	ENSMUSG00000017493.12	ENSMUST00000017637.12	Igfbp4	Igfbp4-201	Known	Known	None	0.699999988079071	None	None	None	None
m54284U_191109_043049/17433193/ccs	PacBio_Cortex_Rep2	mm10_ERCC_SIRV	chr16	84852729	84863773	+	5	3829	45820	520498	ENSMUSG00000008976.16	ENCODEMT000520498	Gabpa	ENCODEMT000520498	Known	ISM	Suffix	0.15000000596046448	None	None	None	None
m54284U_191107_221739/12978144/ccs	PacBio_Cortex_Rep1	mm10_ERCC_SIRV	chr5	135934609	135908411	-	2	3528	15758	41429	ENSMUSG00000051391.9	ENSMUST00000055808.5	Ywhag	Ywhag-201	Known	Known	None	0.10000000149011612	None	None	None	None
m54284U_191212_053548/4980868/ccs	PacBio_Hippocampus_Rep1	mm10_ERCC_SIRV	chr4	129189882	129219236	+	13	2416	12143	31387	ENSMUSG00000028811.11	ENSMUST00000106054.2	Yars	Yars-201	Known	Known	None	0.10000000149011612	None	None	None	None
m54284U_191107_221739/13500544/ccs	PacBio_Cortex_Rep1	mm10_ERCC_SIRV	chr5	135910186	135908445	-	1	1776	15758	518878	ENSMUSG00000051391.9	ENCODEMT000518878	Ywhag	ENCODEMT000518878	Known	Genomic	None	0.10000000149011612	None	None	None	None
m54284U_191213_120042/71894376/ccs	PacBio_Hippocampus_Rep2	mm10_ERCC_SIRV	chr16	84854311	84852903	-	1	1409	88250	520499	ENCODEMG000088250	ENCODEMT000520499	ENCODEMG000088250	ENCODEMT000520499	Antisense	Antisense	None	0.8500000238418579	None	None	None	None
m54284U_191109_043049/29098704/ccs	PacBio_Cortex_Rep2	mm10_ERCC_SIRV	chr2	121956480	122012387	+	13	3319	5927	15691	ENSMUSG00000033411.16	ENSMUST00000036647.12	Ctdspl2	Ctdspl2-201	Known	Known	None	0.6000000238418579	None	None	None	None
m54284U_191213_120042/111805813/ccs	PacBio_Hippocampus_Rep2	mm10_ERCC_SIRV	chr9	107935916	107949683	+	11	3020	29013	76124	ENSMUSG00000032936.13	ENSMUST00000035700.13	Camkv	Camkv-201	Known	Known	None	0.05000000074505806	None	None	None	None
m54284U_191212_053548/161022687/ccs	PacBio_Hippocampus_Rep1	mm10_ERCC_SIRV	chr18	82554535	82585629	+	5	1905	49728	129852	ENSMUSG00000041607.17	ENSMUST00000133193.8	Mbp	Mbp-211	Known	Known	None	0.10000000149011612	None	None	None	None
m54284U_191109_043049/121374924/ccs	PacBio_Cortex_Rep2	mm10_ERCC_SIRV	chr7	126799149	126795238	-	9	1402	23517	61230	ENSMUSG00000030695.16	ENSMUST00000032934.11	Aldoa	Aldoa-201	Known	Known	None	0.10000000149011612	None	None	None	None
m54284U_191212_053548/30934114/ccs	PacBio_Hippocampus_Rep1	mm10_ERCC_SIRV	chr4	129189882	129221108	+	13	4288	12143	31387	ENSMUSG00000028811.11	ENSMUST00000106054.2	Yars	Yars-201	Known	Known	None	0.550000011920929	None	None	None	None
m54284U_191212_053548/161023303/ccs	PacBio_Hippocampus_Rep1	mm10_ERCC_SIRV	chr18	82554535	82585607	+	6	1961	49728	129849	ENSMUSG00000041607.17	ENSMUST00000152071.8	Mbp	Mbp-215	Known	Known	None	0.6000000238418579	None	None	None	None
m54284U_191213_120042/112329469/ccs	PacBio_Hippocampus_Rep2	mm10_ERCC_SIRV	chr9	107935916	107949683	+	11	3027	29013	76124	ENSMUSG00000032936.13	ENSMUST00000035700.13	Camkv	Camkv-201	Known	Known	None	0.05000000074505806	None	None	None	None
m54284U_191109_043049/122094654/ccs	PacBio_Cortex_Rep2	mm10_ERCC_SIRV	chr7	126799139	126795238	-	9	1392	23517	61230	ENSMUSG00000030695.16	ENSMUST00000032934.11	Aldoa	Aldoa-201	Known	Known	None	0.10000000149011612	None	None	None	None
m54284U_191107_221739/47187800/ccs	PacBio_Cortex_Rep1	mm10_ERCC_SIRV	chr11	99041246	99052653	+	4	2090	34346	90488	ENSMUSG00000017493.12	ENSMUST00000017637.12	Igfbp4	Igfbp4-201	Known	Known	None	0.15000000596046448	None	None	None	None
m54284U_191109_043049/153814687/ccs	PacBio_Cortex_Rep2	mm10_ERCC_SIRV	chr16	84855521	84863710	+	4	4673	45820	520500	ENSMUSG00000008976.16	ENCODEMT000520500	Gabpa	ENCODEMT000520500	Known	ISM	Suffix	0.4000000059604645	None	None	None	None
m54284U_191212_053548/32703628/ccs	PacBio_Hippocampus_Rep1	mm10_ERCC_SIRV	chr4	129189882	129219236	+	13	2416	12143	31387	ENSMUSG00000028811.11	ENSMUST00000106054.2	Yars	Yars-201	Known	Known	None	0.10000000149011612	None	None	None	None
m54284U_191109_043049/65863897/ccs	PacBio_Cortex_Rep2	mm10_ERCC_SIRV	chr2	121956480	122012058	+	13	2990	5927	15691	ENSMUSG00000033411.16	ENSMUST00000036647.12	Ctdspl2	Ctdspl2-201	Known	Known	None	0.30000001192092896	None	None	None	None
m54284U_191212_053548/161087750/ccs	PacBio_Hippocampus_Rep1	mm10_ERCC_SIRV	chr18	82554535	82585627	+	5	1903	49728	129852	ENSMUSG00000041607.17	ENSMUST00000133193.8	Mbp	Mbp-211	Known	Known	None	0.20000000298023224	None	None	None	None
m54284U_191107_221739/13829484/ccs	PacBio_Cortex_Rep1	mm10_ERCC_SIRV	chr5	135934627	135908411	-	2	3540	15758	41429	ENSMUSG00000051391.9	ENSMUST00000055808.5	Ywhag	Ywhag-201	Known	Known	None	0.10000000149011612	None	None	None	None
m54284U_191213_120042/112657717/ccs	PacBio_Hippocampus_Rep2	mm10_ERCC_SIRV	chr9	107935916	107949689	+	11	3033	29013	76124	ENSMUSG00000032936.13	ENSMUST00000035700.13	Camkv	Camkv-201	Known	Known	None	0.05000000074505806	None	None	None	None
m54284U_191212_053548/161087988/ccs	PacBio_Hippocampus_Rep1	mm10_ERCC_SIRV	chr18	82554535	82585607	+	5	1883	49728	129852	ENSMUSG00000041607.17	ENSMUST00000133193.8	Mbp	Mbp-211	Known	Known	None	0.6000000238418579	None	None	None	None
m54284U_191212_053548/48957485/ccs	PacBio_Hippocampus_Rep1	mm10_ERCC_SIRV	chr4	129189882	129219234	+	13	2414	12143	31387	ENSMUSG00000028811.11	ENSMUST00000106054.2	Yars	Yars-201	Known	Known	None	0.10000000149011612	None	None	None	None
m54284U_191109_043049/122422252/ccs	PacBio_Cortex_Rep2	mm10_ERCC_SIRV	chr7	126799139	126795238	-	9	1392	23517	61230	ENSMUSG00000030695.16	ENSMUST00000032934.11	Aldoa	Aldoa-201	Known	Known	None	0.10000000149011612	None	None	None	None
m54284U_191212_053548/50594460/ccs	PacBio_Hippocampus_Rep1	mm10_ERCC_SIRV	chr16	84856471	84863845	+	4	3781	45820	520500	ENSMUSG00000008976.16	ENCODEMT000520500	Gabpa	ENCODEMT000520500	Known	ISM	Suffix	0.15000000596046448	None	None	None	None
m54284U_191109_043049/75303375/ccs	PacBio_Cortex_Rep2	mm10_ERCC_SIRV	chr2	121956480	122012614	+	13	3543	5927	15692	ENSMUSG00000033411.16	ENSMUST00000110578.7	Ctdspl2	Ctdspl2-204	Known	Known	None	0.3499999940395355	None	None	None	None
m54284U_191212_053548/161088595/ccs	PacBio_Hippocampus_Rep1	mm10_ERCC_SIRV	chr18	82554535	82585635	+	5	1911	49728	129852	ENSMUSG00000041607.17	ENSMUST00000133193.8	Mbp	Mbp-211	Known	Known	None	0.10000000149011612	None	None	None	None
m54284U_191212_053548/54460724/ccs	PacBio_Hippocampus_Rep1	mm10_ERCC_SIRV	chr4	129189882	129219236	+	13	2416	12143	31387	ENSMUSG00000028811.11	ENSMUST00000106054.2	Yars	Yars-201	Known	Known	None	0.10000000149011612	None	None	None	None
m54284U_191213_120042/112921137/ccs	PacBio_Hippocampus_Rep2	mm10_ERCC_SIRV	chr9	107935916	107949677	+	11	3021	29013	76124	ENSMUSG00000032936.13	ENSMUST00000035700.13	Camkv	Camkv-201	Known	Known	None	0.20000000298023224	None	None	None	None
m54284U_191212_053548/82773064/ccs	PacBio_Hippocampus_Rep1	mm10_ERCC_SIRV	chr16	84857152	84863774	+	3	3616	45820	520501	ENSMUSG00000008976.16	ENCODEMT000520501	Gabpa	ENCODEMT000520501	Known	ISM	Suffix	0.15000000596046448	None	None	None	None
m54284U_191107_221739/14157220/ccs	PacBio_Cortex_Rep1	mm10_ERCC_SIRV	chr5	135934562	135908411	-	2	3481	15758	41429	ENSMUSG00000051391.9	ENSMUST00000055808.5	Ywhag	Ywhag-201	Known	Known	None	0.10000000149011612	None	None	None	None
m54284U_191109_043049/122488227/ccs	PacBio_Cortex_Rep2	mm10_ERCC_SIRV	chr7	126799139	126795238	-	9	1392	23517	61230	ENSMUSG00000030695.16	ENSMUST00000032934.11	Aldoa	Aldoa-201	Known	Known	None	0.10000000149011612	None	None	None	None
m54284U_191107_221739/68879997/ccs	PacBio_Cortex_Rep1	mm10_ERCC_SIRV	chr11	99041246	99052621	+	4	2058	34346	90488	ENSMUSG00000017493.12	ENSMUST00000017637.12	Igfbp4	Igfbp4-201	Known	Known	None	0.699999988079071	None	None	None	None
m54284U_191212_053548/161153873/ccs	PacBio_Hippocampus_Rep1	mm10_ERCC_SIRV	chr18	82554535	82585626	+	6	2025	49728	129850	ENSMUSG00000041607.17	ENSMUST00000142850.8	Mbp	Mbp-212	Known	Known	None	0.20000000298023224	None	None	None	None
m54284U_191212_053548/59967122/ccs	PacBio_Hippocampus_Rep1	mm10_ERCC_SIRV	chr4	129189882	129219236	+	13	2416	12143	31387	ENSMUSG00000028811.11	ENSMUST00000106054.2	Yars	Yars-201	Known	Known	None	0.10000000149011612	None	None	None	None
m54284U_191213_120042/114556960/ccs	PacBio_Hippocampus_Rep2	mm10_ERCC_SIRV	chr9	107935916	107949677	+	11	3021	29013	76124	ENSMUSG00000032936.13	ENSMUST00000035700.13	Camkv	Camkv-201	Known	Known	None	0.20000000298023224	None	None	None	None
m54284U_191212_053548/23594207/ccs	PacBio_Hippocampus_Rep1	mm10_ERCC_SIRV	chr16	84859605	84863776	+	1	4172	45820	520502	ENSMUSG00000008976.16	ENCODEMT000520502	Gabpa	ENCODEMT000520502	Known	Genomic	None	0.15000000596046448	None	None	None	None
m54284U_191109_043049/84805711/ccs	PacBio_Cortex_Rep2	mm10_ERCC_SIRV	chr2	121956480	122012383	+	13	3315	5927	15691	ENSMUSG00000033411.16	ENSMUST00000036647.12	Ctdspl2	Ctdspl2-201	Known	Known	None	0.6000000238418579	None	None	None	None
m54284U_191212_053548/161153900/ccs	PacBio_Hippocampus_Rep1	mm10_ERCC_SIRV	chr18	82554535	82585627	+	5	1903	49728	129852	ENSMUSG00000041607.17	ENSMUST00000133193.8	Mbp	Mbp-211	Known	Known	None	0.20000000298023224	None	None	None	None
m54284U_191109_043049/33096729/ccs	PacBio_Cortex_Rep2	mm10_ERCC_SIRV	chr16	84860830	84863779	+	1	3387	45820	520502	ENSMUSG00000008976.16	ENCODEMT000520502	Gabpa	ENCODEMT000520502	Known	Genomic	None	0.15000000596046448	None	None	None	None
m54284U_191109_043049/122552433/ccs	PacBio_Cortex_Rep2	mm10_ERCC_SIRV	chr7	126799139	126795238	-	9	1392	23517	61230	ENSMUSG00000030695.16	ENSMUST00000032934.11	Aldoa	Aldoa-201	Known	Known	None	0.10000000149011612	None	None	None	None
m54284U_191212_053548/77267826/ccs	PacBio_Hippocampus_Rep1	mm10_ERCC_SIRV	chr4	129189882	129219235	+	13	2415	12143	31387	ENSMUSG00000028811.11	ENSMUST00000106054.2	Yars	Yars-201	Known	Known	None	0.10000000149011612	None	None	None	None
m54284U_191109_043049/138807728/ccs	PacBio_Cortex_Rep2	mm10_ERCC_SIRV	chr16	84860957	84863635	+	1	3116	45820	520502	ENSMUSG00000008976.16	ENCODEMT000520502	Gabpa	ENCODEMT000520502	Known	Genomic	None	0.44999998807907104	None	None	None	None
m54284U_191212_053548/127076761/ccs	PacBio_Hippocampus_Rep1	mm10_ERCC_SIRV	chr16	84860958	84863779	+	1	3259	45820	520502	ENSMUSG00000008976.16	ENCODEMT000520502	Gabpa	ENCODEMT000520502	Known	Genomic	None	0.15000000596046448	None	None	None	None
m54284U_191107_221739/15140331/ccs	PacBio_Cortex_Rep1	mm10_ERCC_SIRV	chr5	135934624	135908411	-	2	3543	15758	41429	ENSMUSG00000051391.9	ENSMUST00000055808.5	Ywhag	Ywhag-201	Known	Known	None	0.10000000149011612	None	None	None	None
m54284U_191212_053548/161155199/ccs	PacBio_Hippocampus_Rep1	mm10_ERCC_SIRV	chr18	82554535	82585631	+	6	1985	49728	129849	ENSMUSG00000041607.17	ENSMUST00000152071.8	Mbp	Mbp-215	Known	Known	None	0.15000000596046448	None	None	None	None
m54284U_191213_120042/115739148/ccs	PacBio_Hippocampus_Rep2	mm10_ERCC_SIRV	chr9	107935916	107949683	+	11	3027	29013	76124	ENSMUSG00000032936.13	ENSMUST00000035700.13	Camkv	Camkv-201	Known	Known	None	0.05000000074505806	None	None	None	None
m54284U_191213_120042/166267167/ccs	PacBio_Hippocampus_Rep2	mm10_ERCC_SIRV	chr16	84861305	84863783	+	1	2916	45820	520502	ENSMUSG00000008976.16	ENCODEMT000520502	Gabpa	ENCODEMT000520502	Known	Genomic	None	0.0	None	None	None	None
m54284U_191107_221739/15795572/ccs	PacBio_Cortex_Rep1	mm10_ERCC_SIRV	chr5	135910260	135908445	-	1	1850	15758	518878	ENSMUSG00000051391.9	ENCODEMT000518878	Ywhag	ENCODEMT000518878	Known	Genomic	None	0.10000000149011612	None	None	None	None
m54284U_191212_053548/78776126/ccs	PacBio_Hippocampus_Rep1	mm10_ERCC_SIRV	chr4	129189882	129219229	+	13	2409	12143	31387	ENSMUSG00000028811.11	ENSMUST00000106054.2	Yars	Yars-201	Known	Known	None	0.30000001192092896	None	None	None	None
m54284U_191109_043049/92406117/ccs	PacBio_Cortex_Rep2	mm10_ERCC_SIRV	chr16	84861370	84863779	+	1	2847	45820	520502	ENSMUSG00000008976.16	ENCODEMT000520502	Gabpa	ENCODEMT000520502	Known	Genomic	None	0.15000000596046448	None	None	None	None
m54284U_191107_221739/79038468/ccs	PacBio_Cortex_Rep1	mm10_ERCC_SIRV	chr11	99041246	99052621	+	4	2058	34346	90488	ENSMUSG00000017493.12	ENSMUST00000017637.12	Igfbp4	Igfbp4-201	Known	Known	None	0.699999988079071	None	None	None	None
m54284U_191109_043049/122618370/ccs	PacBio_Cortex_Rep2	mm10_ERCC_SIRV	chr7	126799109	126795238	-	9	1362	23517	61230	ENSMUSG00000030695.16	ENSMUST00000032934.11	Aldoa	Aldoa-201	Known	Known	None	0.10000000149011612	None	None	None	None
m54284U_191109_043049/33227659/ccs	PacBio_Cortex_Rep2	mm10_ERCC_SIRV	chr16	84861384	84863637	+	1	2691	45820	520502	ENSMUSG00000008976.16	ENCODEMT000520502	Gabpa	ENCODEMT000520502	Known	Genomic	None	0.44999998807907104	None	None	None	None
m54284U_191109_043049/86704383/ccs	PacBio_Cortex_Rep2	mm10_ERCC_SIRV	chr2	121956480	122012265	+	13	3197	5927	15691	ENSMUSG00000033411.16	ENSMUST00000036647.12	Ctdspl2	Ctdspl2-201	Known	Known	None	0.15000000596046448	None	None	None	None
m54284U_191212_053548/161219120/ccs	PacBio_Hippocampus_Rep1	mm10_ERCC_SIRV	chr18	82554535	82585627	+	5	1903	49728	129852	ENSMUSG00000041607.17	ENSMUST00000133193.8	Mbp	Mbp-211	Known	Known	None	0.20000000298023224	None	None	None	None
m54284U_191107_221739/17500242/ccs	PacBio_Cortex_Rep1	mm10_ERCC_SIRV	chr16	84861588	84863779	+	1	2629	45820	520502	ENSMUSG00000008976.16	ENCODEMT000520502	Gabpa	ENCODEMT000520502	Known	Genomic	None	0.15000000596046448	None	None	None	None
m54284U_191107_221739/27658649/ccs	PacBio_Cortex_Rep1	mm10_ERCC_SIRV	chr16	84861858	84863777	+	1	2357	45820	520502	ENSMUSG00000008976.16	ENCODEMT000520502	Gabpa	ENCODEMT000520502	Known	Genomic	None	0.15000000596046448	None	None	None	None
m54284U_191212_053548/89719027/ccs	PacBio_Hippocampus_Rep1	mm10_ERCC_SIRV	chr4	129189882	129219236	+	13	2416	12143	31387	ENSMUSG00000028811.11	ENSMUST00000106054.2	Yars	Yars-201	Known	Known	None	0.10000000149011612	None	None	None	None
m54284U_191213_120042/116327427/ccs	PacBio_Hippocampus_Rep2	mm10_ERCC_SIRV	chr9	107935916	107950324	+	11	3668	29013	76124	ENSMUSG00000032936.13	ENSMUST00000035700.13	Camkv	Camkv-201	Known	Known	None	0.20000000298023224	None	None	None	None
m54284U_191107_221739/122093870/ccs	PacBio_Cortex_Rep1	mm10_ERCC_SIRV	chr16	84861873	84863779	+	1	2344	45820	520502	ENSMUSG00000008976.16	ENCODEMT000520502	Gabpa	ENCODEMT000520502	Known	Genomic	None	0.15000000596046448	None	None	None	None
m54284U_191213_120042/179830815/ccs	PacBio_Hippocampus_Rep2	mm10_ERCC_SIRV	chr16	84861989	84863777	+	1	2226	45820	520502	ENSMUSG00000008976.16	ENCODEMT000520502	Gabpa	ENCODEMT000520502	Known	Genomic	None	0.15000000596046448	None	None	None	None
m54284U_191212_053548/161219233/ccs	PacBio_Hippocampus_Rep1	mm10_ERCC_SIRV	chr18	82554535	82585631	+	5	1907	49728	129852	ENSMUSG00000041607.17	ENSMUST00000133193.8	Mbp	Mbp-211	Known	Known	None	0.15000000596046448	None	None	None	None
m54284U_191109_043049/123602661/ccs	PacBio_Cortex_Rep2	mm10_ERCC_SIRV	chr7	126799139	126795238	-	9	1392	23517	61230	ENSMUSG00000030695.16	ENSMUST00000032934.11	Aldoa	Aldoa-201	Known	Known	None	0.10000000149011612	None	None	None	None
m54284U_191212_053548/5245722/ccs	PacBio_Hippocampus_Rep1	mm10_ERCC_SIRV	chr16	84862131	84863779	+	1	2086	45820	520502	ENSMUSG00000008976.16	ENCODEMT000520502	Gabpa	ENCODEMT000520502	Known	Genomic	None	0.15000000596046448	None	None	None	None
m54284U_191212_053548/119538228/ccs	PacBio_Hippocampus_Rep1	mm10_ERCC_SIRV	chr4	129189882	129219229	+	13	2409	12143	31387	ENSMUSG00000028811.11	ENSMUST00000106054.2	Yars	Yars-201	Known	Known	None	0.30000001192092896	None	None	None	None
m54284U_191107_221739/15992545/ccs	PacBio_Cortex_Rep1	mm10_ERCC_SIRV	chr5	135934619	135908411	-	2	3538	15758	41429	ENSMUSG00000051391.9	ENSMUST00000055808.5	Ywhag	Ywhag-201	Known	Known	None	0.10000000149011612	None	None	None	None
m54284U_191212_053548/41486266/ccs	PacBio_Hippocampus_Rep1	mm10_ERCC_SIRV	chr16	84862131	84863783	+	1	2090	45820	520502	ENSMUSG00000008976.16	ENCODEMT000520502	Gabpa	ENCODEMT000520502	Known	Genomic	None	0.0	None	None	None	None
m54284U_191213_120042/116785493/ccs	PacBio_Hippocampus_Rep2	mm10_ERCC_SIRV	chr9	107935916	107949687	+	11	3031	29013	76124	ENSMUSG00000032936.13	ENSMUST00000035700.13	Camkv	Camkv-201	Known	Known	None	0.05000000074505806	None	None	None	None
m54284U_191212_053548/141033733/ccs	PacBio_Hippocampus_Rep1	mm10_ERCC_SIRV	chr16	84862131	84863635	+	1	1942	45820	520502	ENSMUSG00000008976.16	ENCODEMT000520502	Gabpa	ENCODEMT000520502	Known	Genomic	None	0.44999998807907104	None	None	None	None
m54284U_191212_053548/44957847/ccs	PacBio_Hippocampus_Rep1	mm10_ERCC_SIRV	chr2	121956487	121998443	+	9	2140	5927	520471	ENSMUSG00000033411.16	ENCODEMT000520471	Ctdspl2	ENCODEMT000520471	Known	ISM	Prefix	0.8999999761581421	None	None	None	None
m54284U_191212_053548/161220879/ccs	PacBio_Hippocampus_Rep1	mm10_ERCC_SIRV	chr18	82554535	82585625	+	5	1901	49728	129852	ENSMUSG00000041607.17	ENSMUST00000133193.8	Mbp	Mbp-211	Known	Known	None	0.20000000298023224	None	None	None	None
m54284U_191212_053548/124913822/ccs	PacBio_Hippocampus_Rep1	mm10_ERCC_SIRV	chr4	129189882	129219247	+	13	2427	12143	31387	ENSMUSG00000028811.11	ENSMUST00000106054.2	Yars	Yars-201	Known	Known	None	0.20000000298023224	None	None	None	None
m54284U_191107_221739/63375996/ccs	PacBio_Cortex_Rep1	mm10_ERCC_SIRV	chr16	84862132	84863637	+	1	1943	45820	520502	ENSMUSG00000008976.16	ENCODEMT000520502	Gabpa	ENCODEMT000520502	Known	Genomic	None	0.44999998807907104	None	None	None	None
m54284U_191107_221739/86313004/ccs	PacBio_Cortex_Rep1	mm10_ERCC_SIRV	chr11	99041246	99052654	+	4	2091	34346	90488	ENSMUSG00000017493.12	ENSMUST00000017637.12	Igfbp4	Igfbp4-201	Known	Known	None	0.15000000596046448	None	None	None	None
m54284U_191109_043049/124715109/ccs	PacBio_Cortex_Rep2	mm10_ERCC_SIRV	chr7	126799139	126795238	-	9	1392	23517	61230	ENSMUSG00000030695.16	ENSMUST00000032934.11	Aldoa	Aldoa-201	Known	Known	None	0.10000000149011612	None	None	None	None
m54284U_191213_120042/130482610/ccs	PacBio_Hippocampus_Rep2	mm10_ERCC_SIRV	chr16	84862132	84863779	+	1	2085	45820	520502	ENSMUSG00000008976.16	ENCODEMT000520502	Gabpa	ENCODEMT000520502	Known	Genomic	None	0.15000000596046448	None	None	None	None
m54284U_191212_053548/161284558/ccs	PacBio_Hippocampus_Rep1	mm10_ERCC_SIRV	chr18	82554535	82585638	+	5	1914	49728	129852	ENSMUSG00000041607.17	ENSMUST00000133193.8	Mbp	Mbp-211	Known	Known	None	0.15000000596046448	None	None	None	None
m54284U_191213_120042/94241961/ccs	PacBio_Hippocampus_Rep2	mm10_ERCC_SIRV	chr16	84862133	84863783	+	1	2088	45820	520502	ENSMUSG00000008976.16	ENCODEMT000520502	Gabpa	ENCODEMT000520502	Known	Genomic	None	0.0	None	None	None	None
m54284U_191213_120042/116786154/ccs	PacBio_Hippocampus_Rep2	mm10_ERCC_SIRV	chr9	107935916	107949681	+	11	3025	29013	76124	ENSMUSG00000032936.13	ENSMUST00000035700.13	Camkv	Camkv-201	Known	Known	None	0.05000000074505806	None	None	None	None
m54284U_191212_053548/77859060/ccs	PacBio_Hippocampus_Rep1	mm10_ERCC_SIRV	chr16	84862140	84863779	+	1	2077	45820	520502	ENSMUSG00000008976.16	ENCODEMT000520502	Gabpa	ENCODEMT000520502	Known	Genomic	None	0.15000000596046448	None	None	None	None
m54284U_191212_053548/128911601/ccs	PacBio_Hippocampus_Rep1	mm10_ERCC_SIRV	chr4	129189882	129219237	+	13	2417	12143	31387	ENSMUSG00000028811.11	ENSMUST00000106054.2	Yars	Yars-201	Known	Known	None	0.15000000596046448	None	None	None	None
m54284U_191109_043049/94766062/ccs	PacBio_Cortex_Rep2	mm10_ERCC_SIRV	chr16	84862426	84863785	+	1	1797	45820	520502	ENSMUSG00000008976.16	ENCODEMT000520502	Gabpa	ENCODEMT000520502	Known	Genomic	None	0.0	None	None	None	None
m54284U_191107_221739/17565011/ccs	PacBio_Cortex_Rep1	mm10_ERCC_SIRV	chr5	135934582	135908411	-	2	3501	15758	41429	ENSMUSG00000051391.9	ENSMUST00000055808.5	Ywhag	Ywhag-201	Known	Known	None	0.10000000149011612	None	None	None	None
m54284U_191213_120042/178323568/ccs	PacBio_Hippocampus_Rep2	mm10_ERCC_SIRV	chr16	84862486	84863777	+	1	1729	45820	520502	ENSMUSG00000008976.16	ENCODEMT000520502	Gabpa	ENCODEMT000520502	Known	Genomic	None	0.15000000596046448	None	None	None	None
m54284U_191212_053548/103220633/ccs	PacBio_Hippocampus_Rep1	mm10_ERCC_SIRV	chr2	121956480	122012614	+	13	3546	5927	15691	ENSMUSG00000033411.16	ENSMUST00000036647.12	Ctdspl2	Ctdspl2-201	Known	Known	None	0.3499999940395355	None	None	None	None
m54284U_191109_043049/125176662/ccs	PacBio_Cortex_Rep2	mm10_ERCC_SIRV	chr7	126799136	126795238	-	9	1389	23517	61230	ENSMUSG00000030695.16	ENSMUST00000032934.11	Aldoa	Aldoa-201	Known	Known	None	0.10000000149011612	None	None	None	None
m54284U_191212_053548/161284995/ccs	PacBio_Hippocampus_Rep1	mm10_ERCC_SIRV	chr18	82554535	82585626	+	5	1902	49728	129852	ENSMUSG00000041607.17	ENSMUST00000133193.8	Mbp	Mbp-211	Known	Known	None	0.20000000298023224	None	None	None	None
m54284U_191107_221739/78120237/ccs	PacBio_Cortex_Rep1	mm10_ERCC_SIRV	chr16	84862487	84863779	+	1	1730	45820	520502	ENSMUSG00000008976.16	ENCODEMT000520502	Gabpa	ENCODEMT000520502	Known	Genomic	None	0.15000000596046448	None	None	None	None
m54284U_191212_053548/131204628/ccs	PacBio_Hippocampus_Rep1	mm10_ERCC_SIRV	chr4	129189882	129219234	+	13	2414	12143	31387	ENSMUSG00000028811.11	ENSMUST00000106054.2	Yars	Yars-201	Known	Known	None	0.10000000149011612	None	None	None	None
m54284U_191213_120042/132646844/ccs	PacBio_Hippocampus_Rep2	mm10_ERCC_SIRV	chr16	84862487	84863779	+	1	1730	45820	520502	ENSMUSG00000008976.16	ENCODEMT000520502	Gabpa	ENCODEMT000520502	Known	Genomic	None	0.15000000596046448	None	None	None	None
m54284U_191213_120042/116983039/ccs	PacBio_Hippocampus_Rep2	mm10_ERCC_SIRV	chr9	107935916	107949682	+	11	3026	29013	76124	ENSMUSG00000032936.13	ENSMUST00000035700.13	Camkv	Camkv-201	Known	Known	None	0.05000000074505806	None	None	None	None
m54284U_191212_053548/132319865/ccs	PacBio_Hippocampus_Rep1	mm10_ERCC_SIRV	chr16	84862698	84863779	+	1	1519	45820	520502	ENSMUSG00000008976.16	ENCODEMT000520502	Gabpa	ENCODEMT000520502	Known	Genomic	None	0.15000000596046448	None	None	None	None
m54284U_191212_053548/161285075/ccs	PacBio_Hippocampus_Rep1	mm10_ERCC_SIRV	chr18	82554535	82585627	+	5	1903	49728	129852	ENSMUSG00000041607.17	ENSMUST00000133193.8	Mbp	Mbp-211	Known	Known	None	0.20000000298023224	None	None	None	None
m54284U_191107_221739/116524549/ccs	PacBio_Cortex_Rep1	mm10_ERCC_SIRV	chr11	99041246	99052621	+	4	2058	34346	90488	ENSMUSG00000017493.12	ENSMUST00000017637.12	Igfbp4	Igfbp4-201	Known	Known	None	0.699999988079071	None	None	None	None
m54284U_191212_053548/133433548/ccs	PacBio_Hippocampus_Rep1	mm10_ERCC_SIRV	chr4	129189882	129219236	+	13	2416	12143	31387	ENSMUSG00000028811.11	ENSMUST00000106054.2	Yars	Yars-201	Known	Known	None	0.10000000149011612	None	None	None	None
m54284U_191212_053548/139856556/ccs	PacBio_Hippocampus_Rep1	mm10_ERCC_SIRV	chr16	84952616	84950212	-	1	2405	45822	520503	ENSMUSG00000022892.11	ENCODEMT000520503	App	ENCODEMT000520503	Known	Genomic	None	0.3499999940395355	None	None	None	None
m54284U_191109_043049/125242054/ccs	PacBio_Cortex_Rep2	mm10_ERCC_SIRV	chr7	126799142	126795238	-	9	1395	23517	61230	ENSMUSG00000030695.16	ENSMUST00000032934.11	Aldoa	Aldoa-201	Known	Known	None	0.10000000149011612	None	None	None	None
m54284U_191107_221739/144901350/ccs	PacBio_Cortex_Rep1	mm10_ERCC_SIRV	chr2	121956481	122012385	+	13	3316	5927	15691	ENSMUSG00000033411.16	ENSMUST00000036647.12	Ctdspl2	Ctdspl2-201	Known	Known	None	0.6000000238418579	None	None	None	None
m54284U_191212_053548/161350250/ccs	PacBio_Hippocampus_Rep1	mm10_ERCC_SIRV	chr18	82554535	82585627	+	5	1903	49728	129852	ENSMUSG00000041607.17	ENSMUST00000133193.8	Mbp	Mbp-211	Known	Known	None	0.20000000298023224	None	None	None	None
m54284U_191213_120042/117048400/ccs	PacBio_Hippocampus_Rep2	mm10_ERCC_SIRV	chr9	107935916	107949683	+	11	3027	29013	76124	ENSMUSG00000032936.13	ENSMUST00000035700.13	Camkv	Camkv-201	Known	Known	None	0.05000000074505806	None	None	None	None
m54284U_191107_221739/18614976/ccs	PacBio_Cortex_Rep1	mm10_ERCC_SIRV	chr5	135934581	135908411	-	2	3506	15758	41429	ENSMUSG00000051391.9	ENSMUST00000055808.5	Ywhag	Ywhag-201	Known	Known	None	0.10000000149011612	None	None	None	None
m54284U_191109_043049/27394953/ccs	PacBio_Cortex_Rep2	mm10_ERCC_SIRV	chr16	84954523	84952651	-	1	1865	45822	520504	ENSMUSG00000022892.11	ENCODEMT000520504	App	ENCODEMT000520504	Known	Genomic	None	0.20000000298023224	None	None	None	None
m54284U_191212_053548/149621402/ccs	PacBio_Hippocampus_Rep1	mm10_ERCC_SIRV	chr4	129189882	129219229	+	13	2409	12143	31387	ENSMUSG00000028811.11	ENSMUST00000106054.2	Yars	Yars-201	Known	Known	None	0.30000001192092896	None	None	None	None
m54284U_191212_053548/4195420/ccs	PacBio_Hippocampus_Rep1	mm10_ERCC_SIRV	chr16	84954513	84952622	-	1	1930	45822	520504	ENSMUSG00000022892.11	ENCODEMT000520504	App	ENCODEMT000520504	Known	Genomic	None	0.30000001192092896	None	None	None	None
m54284U_191212_053548/161351284/ccs	PacBio_Hippocampus_Rep1	mm10_ERCC_SIRV	chr18	82554535	82585624	+	5	1900	49728	129852	ENSMUSG00000041607.17	ENSMUST00000133193.8	Mbp	Mbp-211	Known	Known	None	0.20000000298023224	None	None	None	None
m54284U_191109_043049/125501786/ccs	PacBio_Cortex_Rep2	mm10_ERCC_SIRV	chr7	126799182	126795238	-	9	1435	23517	61230	ENSMUSG00000030695.16	ENSMUST00000032934.11	Aldoa	Aldoa-201	Known	Known	None	0.10000000149011612	None	None	None	None
m54284U_191212_053548/161612740/ccs	PacBio_Hippocampus_Rep1	mm10_ERCC_SIRV	chr4	129189882	129219229	+	13	2409	12143	31387	ENSMUSG00000028811.11	ENSMUST00000106054.2	Yars	Yars-201	Known	Known	None	0.30000001192092896	None	None	None	None
m54284U_191213_120042/117375164/ccs	PacBio_Hippocampus_Rep2	mm10_ERCC_SIRV	chr9	107935916	107949687	+	11	3031	29013	76124	ENSMUSG00000032936.13	ENSMUST00000035700.13	Camkv	Camkv-201	Known	Known	None	0.05000000074505806	None	None	None	None
m54284U_191109_043049/28313150/ccs	PacBio_Cortex_Rep2	mm10_ERCC_SIRV	chr2	121956481	122012385	+	13	3316	5927	15691	ENSMUSG00000033411.16	ENSMUST00000036647.12	Ctdspl2	Ctdspl2-201	Known	Known	None	0.6000000238418579	None	None	None	None
m54284U_191212_053548/148375620/ccs	PacBio_Hippocampus_Rep1	mm10_ERCC_SIRV	chr16	85173694	84952659	-	16	4902	45822	118577	ENSMUSG00000022892.11	ENSMUST00000005406.11	App	App-201	Known	Known	None	0.25	None	None	None	None
m54284U_191212_053548/161352144/ccs	PacBio_Hippocampus_Rep1	mm10_ERCC_SIRV	chr18	82554535	82585627	+	6	1981	49728	129849	ENSMUSG00000041607.17	ENSMUST00000152071.8	Mbp	Mbp-215	Known	Known	None	0.20000000298023224	None	None	None	None
m54284U_191107_221739/1116020/ccs	PacBio_Cortex_Rep1	mm10_ERCC_SIRV	chr16	85173668	84952663	-	16	4851	45822	520505	ENSMUSG00000022892.11	ENCODEMT000520505	App	ENCODEMT000520505	Known	NNC	None	0.3499999940395355	None	None	None	None
m54284U_191107_221739/123666594/ccs	PacBio_Cortex_Rep1	mm10_ERCC_SIRV	chr11	99041246	99052621	+	4	2058	34346	90488	ENSMUSG00000017493.12	ENSMUST00000017637.12	Igfbp4	Igfbp4-201	Known	Known	None	0.699999988079071	None	None	None	None
m54284U_191213_120042/12126356/ccs	PacBio_Hippocampus_Rep2	mm10_ERCC_SIRV	chr4	129189882	129219236	+	13	2416	12143	31387	ENSMUSG00000028811.11	ENSMUST00000106054.2	Yars	Yars-201	Known	Known	None	0.10000000149011612	None	None	None	None
m54284U_191109_043049/125502023/ccs	PacBio_Cortex_Rep2	mm10_ERCC_SIRV	chr7	126799136	126795238	-	9	1389	23517	61230	ENSMUSG00000030695.16	ENSMUST00000032934.11	Aldoa	Aldoa-201	Known	Known	None	0.10000000149011612	None	None	None	None
m54284U_191107_221739/18744016/ccs	PacBio_Cortex_Rep1	mm10_ERCC_SIRV	chr5	135934583	135908411	-	2	3510	15758	41429	ENSMUSG00000051391.9	ENSMUST00000055808.5	Ywhag	Ywhag-201	Known	Known	None	0.10000000149011612	None	None	None	None
m54284U_191109_043049/115343436/ccs	PacBio_Cortex_Rep2	mm10_ERCC_SIRV	chr16	84954512	84952628	-	1	1923	45822	520504	ENSMUSG00000022892.11	ENCODEMT000520504	App	ENCODEMT000520504	Known	Genomic	None	0.3499999940395355	None	None	None	None
m54284U_191212_053548/161415865/ccs	PacBio_Hippocampus_Rep1	mm10_ERCC_SIRV	chr18	82554535	82585627	+	5	1903	49728	129852	ENSMUSG00000041607.17	ENSMUST00000133193.8	Mbp	Mbp-211	Known	Known	None	0.20000000298023224	None	None	None	None
m54284U_191213_120042/117902135/ccs	PacBio_Hippocampus_Rep2	mm10_ERCC_SIRV	chr9	107935916	107949690	+	11	3034	29013	76124	ENSMUSG00000032936.13	ENSMUST00000035700.13	Camkv	Camkv-201	Known	Known	None	0.05000000074505806	None	None	None	None
m54284U_191107_221739/20513062/ccs	PacBio_Cortex_Rep1	mm10_ERCC_SIRV	chr5	135909917	135908445	-	1	1507	15758	518878	ENSMUSG00000051391.9	ENCODEMT000518878	Ywhag	ENCODEMT000518878	Known	Genomic	None	0.10000000149011612	None	None	None	None
m54284U_191213_120042/28116219/ccs	PacBio_Hippocampus_Rep2	mm10_ERCC_SIRV	chr4	129189904	129219239	+	13	2413	12143	520480	ENSMUSG00000028811.11	ENCODEMT000520480	Yars	ENCODEMT000520480	Known	NNC	None	0.10000000149011612	None	None	None	None
m54284U_191107_221739/21694842/ccs	PacBio_Cortex_Rep1	mm10_ERCC_SIRV	chr16	85173706	84952664	-	16	4903	45822	118577	ENSMUSG00000022892.11	ENSMUST00000005406.11	App	App-201	Known	Known	None	0.4000000059604645	None	None	None	None
m54284U_191212_053548/100272383/ccs	PacBio_Hippocampus_Rep1	mm10_ERCC_SIRV	chr2	121956482	122012614	+	13	3544	5927	15691	ENSMUSG00000033411.16	ENSMUST00000036647.12	Ctdspl2	Ctdspl2-201	Known	Known	None	0.3499999940395355	None	None	None	None
m54284U_191212_053548/161416226/ccs	PacBio_Hippocampus_Rep1	mm10_ERCC_SIRV	chr18	82554535	82585630	+	5	1906	49728	129852	ENSMUSG00000041607.17	ENSMUST00000133193.8	Mbp	Mbp-211	Known	Known	None	0.10000000149011612	None	None	None	None
m54284U_191109_043049/126092472/ccs	PacBio_Cortex_Rep2	mm10_ERCC_SIRV	chr7	126799139	126795238	-	9	1392	23517	61230	ENSMUSG00000030695.16	ENSMUST00000032934.11	Aldoa	Aldoa-201	Known	Known	None	0.10000000149011612	None	None	None	None
m54284U_191213_120042/118424120/ccs	PacBio_Hippocampus_Rep2	mm10_ERCC_SIRV	chr9	107935916	107949681	+	11	3025	29013	76124	ENSMUSG00000032936.13	ENSMUST00000035700.13	Camkv	Camkv-201	Known	Known	None	0.05000000074505806	None	None	None	None
m54284U_191107_221739/26346290/ccs	PacBio_Cortex_Rep1	mm10_ERCC_SIRV	chr16	85173702	84952664	-	16	4899	45822	118577	ENSMUSG00000022892.11	ENSMUST00000005406.11	App	App-201	Known	Known	None	0.4000000059604645	None	None	None	None
m54284U_191213_120042/28902452/ccs	PacBio_Hippocampus_Rep2	mm10_ERCC_SIRV	chr4	129189882	129219236	+	13	2416	12143	31387	ENSMUSG00000028811.11	ENSMUST00000106054.2	Yars	Yars-201	Known	Known	None	0.10000000149011612	None	None	None	None
m54284U_191212_053548/161416308/ccs	PacBio_Hippocampus_Rep1	mm10_ERCC_SIRV	chr18	82554535	82585627	+	5	1903	49728	129852	ENSMUSG00000041607.17	ENSMUST00000133193.8	Mbp	Mbp-211	Known	Known	None	0.20000000298023224	None	None	None	None
m54284U_191107_221739/125043430/ccs	PacBio_Cortex_Rep1	mm10_ERCC_SIRV	chr11	99041246	99052641	+	4	2078	34346	90488	ENSMUSG00000017493.12	ENSMUST00000017637.12	Igfbp4	Igfbp4-201	Known	Known	None	0.4000000059604645	None	None	None	None
m54284U_191107_221739/35195428/ccs	PacBio_Cortex_Rep1	mm10_ERCC_SIRV	chr16	85030306	84952664	-	10	3831	45822	520506	ENSMUSG00000022892.11	ENCODEMT000520506	App	ENCODEMT000520506	Known	ISM	Suffix	0.4000000059604645	None	None	None	None
m54284U_191109_043049/126158283/ccs	PacBio_Cortex_Rep2	mm10_ERCC_SIRV	chr7	126799184	126795238	-	9	1437	23517	61230	ENSMUSG00000030695.16	ENSMUST00000032934.11	Aldoa	Aldoa-201	Known	Known	None	0.10000000149011612	None	None	None	None
m54284U_191107_221739/20906106/ccs	PacBio_Cortex_Rep1	mm10_ERCC_SIRV	chr5	135934628	135908411	-	2	3547	15758	41429	ENSMUSG00000051391.9	ENSMUST00000055808.5	Ywhag	Ywhag-201	Known	Known	None	0.10000000149011612	None	None	None	None
m54284U_191213_120042/59311679/ccs	PacBio_Hippocampus_Rep2	mm10_ERCC_SIRV	chr4	129189882	129219238	+	13	2418	12143	31387	ENSMUSG00000028811.11	ENSMUST00000106054.2	Yars	Yars-201	Known	Known	None	0.15000000596046448	None	None	None	None
m54284U_191107_221739/29427355/ccs	PacBio_Cortex_Rep1	mm10_ERCC_SIRV	chr2	121956483	122012389	+	13	3318	5927	15691	ENSMUSG00000033411.16	ENSMUST00000036647.12	Ctdspl2	Ctdspl2-201	Known	Known	None	0.6000000238418579	None	None	None	None
m54284U_191213_120042/118688105/ccs	PacBio_Hippocampus_Rep2	mm10_ERCC_SIRV	chr9	107935916	107949683	+	11	3027	29013	76124	ENSMUSG00000032936.13	ENSMUST00000035700.13	Camkv	Camkv-201	Known	Known	None	0.05000000074505806	None	None	None	None
m54284U_191212_053548/161612816/ccs	PacBio_Hippocampus_Rep1	mm10_ERCC_SIRV	chr18	82554535	82585625	+	5	1901	49728	129852	ENSMUSG00000041607.17	ENSMUST00000133193.8	Mbp	Mbp-211	Known	Known	None	0.20000000298023224	None	None	None	None
m54284U_191107_221739/90440279/ccs	PacBio_Cortex_Rep1	mm10_ERCC_SIRV	chr16	84954029	84952629	-	1	1439	45822	520504	ENSMUSG00000022892.11	ENCODEMT000520504	App	ENCODEMT000520504	Known	Genomic	None	0.4000000059604645	None	None	None	None
m54284U_191109_043049/591933/ccs	PacBio_Cortex_Rep2	mm10_ERCC_SIRV	chr16	84953929	84952629	-	1	1339	45822	520504	ENSMUSG00000022892.11	ENCODEMT000520504	App	ENCODEMT000520504	Known	Genomic	None	0.4000000059604645	None	None	None	None
m54284U_191212_053548/161612969/ccs	PacBio_Hippocampus_Rep1	mm10_ERCC_SIRV	chr18	82554535	82585607	+	6	2006	49728	129850	ENSMUSG00000041607.17	ENSMUST00000142850.8	Mbp	Mbp-212	Known	Known	None	0.6000000238418579	None	None	None	None
m54284U_191109_043049/126486453/ccs	PacBio_Cortex_Rep2	mm10_ERCC_SIRV	chr7	126799171	126795238	-	9	1424	23517	61230	ENSMUSG00000030695.16	ENSMUST00000032934.11	Aldoa	Aldoa-201	Known	Known	None	0.10000000149011612	None	None	None	None
m54284U_191213_120042/118882943/ccs	PacBio_Hippocampus_Rep2	mm10_ERCC_SIRV	chr9	107935916	107949680	+	11	3009	29013	520507	ENSMUSG00000032936.13	ENCODEMT000520507	Camkv	ENCODEMT000520507	Known	NIC	None	0.05000000074505806	None	None	None	None
m54284U_191213_120042/69536592/ccs	PacBio_Hippocampus_Rep2	mm10_ERCC_SIRV	chr4	129189882	129219247	+	13	2427	12143	31387	ENSMUSG00000028811.11	ENSMUST00000106054.2	Yars	Yars-201	Known	Known	None	0.20000000298023224	None	None	None	None
m54284U_191107_221739/159514866/ccs	PacBio_Cortex_Rep1	mm10_ERCC_SIRV	chr2	121956483	122012386	+	13	3315	5927	15691	ENSMUSG00000033411.16	ENSMUST00000036647.12	Ctdspl2	Ctdspl2-201	Known	Known	None	0.550000011920929	None	None	None	None
m54284U_191107_221739/129566331/ccs	PacBio_Cortex_Rep1	mm10_ERCC_SIRV	chr11	99041246	99052621	+	4	2058	34346	90488	ENSMUSG00000017493.12	ENSMUST00000017637.12	Igfbp4	Igfbp4-201	Known	Known	None	0.699999988079071	None	None	None	None
m54284U_191109_043049/99747368/ccs	PacBio_Cortex_Rep2	mm10_ERCC_SIRV	chr16	85173702	84952664	-	16	4899	45822	118577	ENSMUSG00000022892.11	ENSMUST00000005406.11	App	App-201	Known	Known	None	0.4000000059604645	None	None	None	None
m54284U_191212_053548/18875828/ccs	PacBio_Hippocampus_Rep1	mm10_ERCC_SIRV	chr2	121956483	122012614	+	11	3463	5927	520508	ENSMUSG00000033411.16	ENCODEMT000520508	Ctdspl2	ENCODEMT000520508	Known	NNC	None	0.3499999940395355	None	None	None	None
m54284U_191212_053548/161677747/ccs	PacBio_Hippocampus_Rep1	mm10_ERCC_SIRV	chr18	82554535	82585627	+	5	1903	49728	129852	ENSMUSG00000041607.17	ENSMUST00000133193.8	Mbp	Mbp-211	Known	Known	None	0.20000000298023224	None	None	None	None
m54284U_191107_221739/21366651/ccs	PacBio_Cortex_Rep1	mm10_ERCC_SIRV	chr5	135934595	135908411	-	2	3514	15758	41429	ENSMUSG00000051391.9	ENSMUST00000055808.5	Ywhag	Ywhag-201	Known	Known	None	0.10000000149011612	None	None	None	None
m54284U_191109_043049/126748352/ccs	PacBio_Cortex_Rep2	mm10_ERCC_SIRV	chr7	126799142	126795238	-	9	1395	23517	61230	ENSMUSG00000030695.16	ENSMUST00000032934.11	Aldoa	Aldoa-201	Known	Known	None	0.10000000149011612	None	None	None	None
m54284U_191213_120042/75891961/ccs	PacBio_Hippocampus_Rep2	mm10_ERCC_SIRV	chr4	129189882	129219234	+	13	2414	12143	31387	ENSMUSG00000028811.11	ENSMUST00000106054.2	Yars	Yars-201	Known	Known	None	0.10000000149011612	None	None	None	None
m54284U_191109_043049/105122598/ccs	PacBio_Cortex_Rep2	mm10_ERCC_SIRV	chr16	85173704	84952664	-	16	4901	45822	118577	ENSMUSG00000022892.11	ENSMUST00000005406.11	App	App-201	Known	Known	None	0.4000000059604645	None	None	None	None
m54284U_191213_120042/119604809/ccs	PacBio_Hippocampus_Rep2	mm10_ERCC_SIRV	chr9	107935916	107949690	+	11	3034	29013	76124	ENSMUSG00000032936.13	ENSMUST00000035700.13	Camkv	Camkv-201	Known	Known	None	0.05000000074505806	None	None	None	None
m54284U_191212_053548/161743237/ccs	PacBio_Hippocampus_Rep1	mm10_ERCC_SIRV	chr18	82554535	82585627	+	5	1903	49728	129852	ENSMUSG00000041607.17	ENSMUST00000133193.8	Mbp	Mbp-211	Known	Known	None	0.20000000298023224	None	None	None	None
m54284U_191213_120042/87687386/ccs	PacBio_Hippocampus_Rep2	mm10_ERCC_SIRV	chr4	129189882	129219235	+	13	2415	12143	31387	ENSMUSG00000028811.11	ENSMUST00000106054.2	Yars	Yars-201	Known	Known	None	0.10000000149011612	None	None	None	None
m54284U_191109_043049/127205811/ccs	PacBio_Cortex_Rep2	mm10_ERCC_SIRV	chr7	126799139	126795238	-	9	1392	23517	61230	ENSMUSG00000030695.16	ENSMUST00000032934.11	Aldoa	Aldoa-201	Known	Known	None	0.10000000149011612	None	None	None	None
m54284U_191212_053548/28705482/ccs	PacBio_Hippocampus_Rep1	mm10_ERCC_SIRV	chr16	85173684	84952664	-	18	5106	45822	118573	ENSMUSG00000022892.11	ENSMUST00000227723.1	App	App-206	Known	Known	None	0.4000000059604645	None	None	None	None
m54284U_191212_053548/161743842/ccs	PacBio_Hippocampus_Rep1	mm10_ERCC_SIRV	chr18	82554535	82585627	+	5	1903	49728	129852	ENSMUSG00000041607.17	ENSMUST00000133193.8	Mbp	Mbp-211	Known	Known	None	0.20000000298023224	None	None	None	None
m54284U_191212_053548/38929541/ccs	PacBio_Hippocampus_Rep1	mm10_ERCC_SIRV	chr16	84955009	84952629	-	1	2419	45822	520504	ENSMUSG00000022892.11	ENCODEMT000520504	App	ENCODEMT000520504	Known	Genomic	None	0.4000000059604645	None	None	None	None
m54284U_191213_120042/119736113/ccs	PacBio_Hippocampus_Rep2	mm10_ERCC_SIRV	chr9	107935916	107949682	+	11	3026	29013	76124	ENSMUSG00000032936.13	ENSMUST00000035700.13	Camkv	Camkv-201	Known	Known	None	0.05000000074505806	None	None	None	None
m54284U_191212_053548/156697470/ccs	PacBio_Hippocampus_Rep1	mm10_ERCC_SIRV	chr2	121956483	122012463	+	13	3392	5927	15691	ENSMUSG00000033411.16	ENSMUST00000036647.12	Ctdspl2	Ctdspl2-201	Known	Known	None	0.550000011920929	None	None	None	None
m54284U_191212_053548/59048576/ccs	PacBio_Hippocampus_Rep1	mm10_ERCC_SIRV	chr16	84954813	84952629	-	1	2223	45822	520504	ENSMUSG00000022892.11	ENCODEMT000520504	App	ENCODEMT000520504	Known	Genomic	None	0.4000000059604645	None	None	None	None
m54284U_191213_120042/109249788/ccs	PacBio_Hippocampus_Rep2	mm10_ERCC_SIRV	chr4	129189882	129219237	+	13	2411	12143	31387	ENSMUSG00000028811.11	ENSMUST00000106054.2	Yars	Yars-201	Known	Known	None	0.15000000596046448	None	None	None	None
m54284U_191107_221739/22611051/ccs	PacBio_Cortex_Rep1	mm10_ERCC_SIRV	chr5	135934631	135908411	-	2	3550	15758	41429	ENSMUSG00000051391.9	ENSMUST00000055808.5	Ywhag	Ywhag-201	Known	Known	None	0.10000000149011612	None	None	None	None
m54284U_191107_221739/135594192/ccs	PacBio_Cortex_Rep1	mm10_ERCC_SIRV	chr11	99041246	99052621	+	4	2058	34346	90488	ENSMUSG00000017493.12	ENSMUST00000017637.12	Igfbp4	Igfbp4-201	Known	Known	None	0.699999988079071	None	None	None	None
m54284U_191212_053548/68814254/ccs	PacBio_Hippocampus_Rep1	mm10_ERCC_SIRV	chr16	84953839	84952629	-	1	1249	45822	520504	ENSMUSG00000022892.11	ENCODEMT000520504	App	ENCODEMT000520504	Known	Genomic	None	0.4000000059604645	None	None	None	None
m54284U_191212_053548/161744556/ccs	PacBio_Hippocampus_Rep1	mm10_ERCC_SIRV	chr18	82554535	82585627	+	5	1903	49728	129852	ENSMUSG00000041607.17	ENSMUST00000133193.8	Mbp	Mbp-211	Known	Known	None	0.20000000298023224	None	None	None	None
m54284U_191109_043049/127992673/ccs	PacBio_Cortex_Rep2	mm10_ERCC_SIRV	chr7	126799181	126795238	-	9	1434	23517	61230	ENSMUSG00000030695.16	ENSMUST00000032934.11	Aldoa	Aldoa-201	Known	Known	None	0.10000000149011612	None	None	None	None
m54284U_191213_120042/121307203/ccs	PacBio_Hippocampus_Rep2	mm10_ERCC_SIRV	chr9	107935916	107949682	+	11	3026	29013	76124	ENSMUSG00000032936.13	ENSMUST00000035700.13	Camkv	Camkv-201	Known	Known	None	0.05000000074505806	None	None	None	None
m54284U_191213_120042/128844983/ccs	PacBio_Hippocampus_Rep2	mm10_ERCC_SIRV	chr4	129189882	129219236	+	13	2416	12143	31387	ENSMUSG00000028811.11	ENSMUST00000106054.2	Yars	Yars-201	Known	Known	None	0.10000000149011612	None	None	None	None
m54284U_191212_053548/90442038/ccs	PacBio_Hippocampus_Rep1	mm10_ERCC_SIRV	chr16	85173695	84952664	-	16	4892	45822	118577	ENSMUSG00000022892.11	ENSMUST00000005406.11	App	App-201	Known	Known	None	0.4000000059604645	None	None	None	None
m54284U_191212_053548/161744727/ccs	PacBio_Hippocampus_Rep1	mm10_ERCC_SIRV	chr18	82554535	82585631	+	5	1907	49728	129852	ENSMUSG00000041607.17	ENSMUST00000133193.8	Mbp	Mbp-211	Known	Known	None	0.15000000596046448	None	None	None	None
m54284U_191212_053548/162662826/ccs	PacBio_Hippocampus_Rep1	mm10_ERCC_SIRV	chr2	121956483	122012417	+	13	3346	5927	15691	ENSMUSG00000033411.16	ENSMUST00000036647.12	Ctdspl2	Ctdspl2-201	Known	Known	None	0.8500000238418579	None	None	None	None
m54284U_191109_043049/128846219/ccs	PacBio_Cortex_Rep2	mm10_ERCC_SIRV	chr7	126799139	126795238	-	9	1392	23517	61230	ENSMUSG00000030695.16	ENSMUST00000032934.11	Aldoa	Aldoa-201	Known	Known	None	0.10000000149011612	None	None	None	None
m54284U_191213_120042/133630621/ccs	PacBio_Hippocampus_Rep2	mm10_ERCC_SIRV	chr4	129189882	129219229	+	13	2409	12143	31387	ENSMUSG00000028811.11	ENSMUST00000106054.2	Yars	Yars-201	Known	Known	None	0.30000001192092896	None	None	None	None
m54284U_191212_053548/161745373/ccs	PacBio_Hippocampus_Rep1	mm10_ERCC_SIRV	chr18	82554535	82585627	+	6	1981	49728	129849	ENSMUSG00000041607.17	ENSMUST00000152071.8	Mbp	Mbp-215	Known	Known	None	0.20000000298023224	None	None	None	None
m54284U_191212_053548/108200099/ccs	PacBio_Hippocampus_Rep1	mm10_ERCC_SIRV	chr16	84965769	84952664	-	3	3023	45822	520509	ENSMUSG00000022892.11	ENCODEMT000520509	App	ENCODEMT000520509	Known	ISM	Suffix	0.4000000059604645	None	None	None	None
m54284U_191213_120042/121374340/ccs	PacBio_Hippocampus_Rep2	mm10_ERCC_SIRV	chr9	107935916	107949677	+	11	3021	29013	76124	ENSMUSG00000032936.13	ENSMUST00000035700.13	Camkv	Camkv-201	Known	Known	None	0.20000000298023224	None	None	None	None
m54284U_191107_221739/23463138/ccs	PacBio_Cortex_Rep1	mm10_ERCC_SIRV	chr5	135934588	135908411	-	2	3507	15758	41429	ENSMUSG00000051391.9	ENSMUST00000055808.5	Ywhag	Ywhag-201	Known	Known	None	0.10000000149011612	None	None	None	None
m54284U_191107_221739/136642915/ccs	PacBio_Cortex_Rep1	mm10_ERCC_SIRV	chr11	99041246	99052621	+	4	2058	34346	90488	ENSMUSG00000017493.12	ENSMUST00000017637.12	Igfbp4	Igfbp4-201	Known	Known	None	0.699999988079071	None	None	None	None
m54284U_191212_053548/115279738/ccs	PacBio_Hippocampus_Rep1	mm10_ERCC_SIRV	chr16	84953839	84952629	-	1	1249	45822	520504	ENSMUSG00000022892.11	ENCODEMT000520504	App	ENCODEMT000520504	Known	Genomic	None	0.4000000059604645	None	None	None	None
m54284U_191212_053548/120654104/ccs	PacBio_Hippocampus_Rep1	mm10_ERCC_SIRV	chr16	84954897	84952629	-	1	2307	45822	520504	ENSMUSG00000022892.11	ENCODEMT000520504	App	ENCODEMT000520504	Known	Genomic	None	0.4000000059604645	None	None	None	None
m54284U_191212_053548/161808681/ccs	PacBio_Hippocampus_Rep1	mm10_ERCC_SIRV	chr18	82554535	82585606	+	5	1882	49728	129852	ENSMUSG00000041607.17	ENSMUST00000133193.8	Mbp	Mbp-211	Known	Known	None	0.6000000238418579	None	None	None	None
m54284U_191213_120042/148638013/ccs	PacBio_Hippocampus_Rep2	mm10_ERCC_SIRV	chr4	129189882	129219236	+	13	2416	12143	31387	ENSMUSG00000028811.11	ENSMUST00000106054.2	Yars	Yars-201	Known	Known	None	0.10000000149011612	None	None	None	None
m54284U_191109_043049/128909577/ccs	PacBio_Cortex_Rep2	mm10_ERCC_SIRV	chr7	126799139	126795238	-	9	1392	23517	61230	ENSMUSG00000030695.16	ENSMUST00000032934.11	Aldoa	Aldoa-201	Known	Known	None	0.10000000149011612	None	None	None	None
m54284U_191212_053548/144836891/ccs	PacBio_Hippocampus_Rep1	mm10_ERCC_SIRV	chr16	84953839	84952629	-	1	1249	45822	520504	ENSMUSG00000022892.11	ENCODEMT000520504	App	ENCODEMT000520504	Known	Genomic	None	0.4000000059604645	None	None	None	None
m54284U_191212_053548/168821761/ccs	PacBio_Hippocampus_Rep1	mm10_ERCC_SIRV	chr2	121956483	122012058	+	13	2987	5927	15691	ENSMUSG00000033411.16	ENSMUST00000036647.12	Ctdspl2	Ctdspl2-201	Known	Known	None	0.30000001192092896	None	None	None	None
m54284U_191213_120042/121962512/ccs	PacBio_Hippocampus_Rep2	mm10_ERCC_SIRV	chr9	107935916	107949685	+	11	3029	29013	76124	ENSMUSG00000032936.13	ENSMUST00000035700.13	Camkv	Camkv-201	Known	Known	None	0.05000000074505806	None	None	None	None
m54284U_191213_120042/150473414/ccs	PacBio_Hippocampus_Rep2	mm10_ERCC_SIRV	chr4	129189882	129219247	+	13	2427	12143	31387	ENSMUSG00000028811.11	ENSMUST00000106054.2	Yars	Yars-201	Known	Known	None	0.20000000298023224	None	None	None	None
m54284U_191213_120042/3081934/ccs	PacBio_Hippocampus_Rep2	mm10_ERCC_SIRV	chr16	84965765	84952616	-	3	3011	45822	520509	ENSMUSG00000022892.11	ENCODEMT000520509	App	ENCODEMT000520509	Known	ISM	Suffix	0.4000000059604645	None	None	None	None
m54284U_191107_221739/23658573/ccs	PacBio_Cortex_Rep1	mm10_ERCC_SIRV	chr5	135934598	135908411	-	2	3517	15758	41429	ENSMUSG00000051391.9	ENSMUST00000055808.5	Ywhag	Ywhag-201	Known	Known	None	0.10000000149011612	None	None	None	None
m54284U_191109_043049/128911621/ccs	PacBio_Cortex_Rep2	mm10_ERCC_SIRV	chr7	126800366	126795238	-	9	1376	23517	61231	ENSMUSG00000030695.16	ENSMUST00000106348.7	Aldoa	Aldoa-203	Known	Known	None	0.10000000149011612	None	None	None	None
m54284U_191107_221739/146212448/ccs	PacBio_Cortex_Rep1	mm10_ERCC_SIRV	chr11	99041246	99052621	+	4	2058	34346	90488	ENSMUSG00000017493.12	ENSMUST00000017637.12	Igfbp4	Igfbp4-201	Known	Known	None	0.699999988079071	None	None	None	None
m54284U_191213_120042/122815042/ccs	PacBio_Hippocampus_Rep2	mm10_ERCC_SIRV	chr9	107935916	107949677	+	11	3021	29013	76124	ENSMUSG00000032936.13	ENSMUST00000035700.13	Camkv	Camkv-201	Known	Known	None	0.20000000298023224	None	None	None	None
m54284U_191213_120042/23070443/ccs	PacBio_Hippocampus_Rep2	mm10_ERCC_SIRV	chr16	85173755	84952664	-	16	4952	45822	118577	ENSMUSG00000022892.11	ENSMUST00000005406.11	App	App-201	Known	Known	None	0.4000000059604645	None	None	None	None
m54284U_191213_120042/154273704/ccs	PacBio_Hippocampus_Rep2	mm10_ERCC_SIRV	chr4	129189882	129219229	+	13	2409	12143	31387	ENSMUSG00000028811.11	ENSMUST00000106054.2	Yars	Yars-201	Known	Known	None	0.30000001192092896	None	None	None	None
m54284U_191107_221739/35325949/ccs	PacBio_Cortex_Rep1	mm10_ERCC_SIRV	chr2	121956484	122012386	+	13	3314	5927	15691	ENSMUSG00000033411.16	ENSMUST00000036647.12	Ctdspl2	Ctdspl2-201	Known	Known	None	0.550000011920929	None	None	None	None
m54284U_191212_053548/161874007/ccs	PacBio_Hippocampus_Rep1	mm10_ERCC_SIRV	chr18	82554535	82585607	+	5	1883	49728	129852	ENSMUSG00000041607.17	ENSMUST00000133193.8	Mbp	Mbp-211	Known	Known	None	0.6000000238418579	None	None	None	None
m54284U_191213_120042/49152181/ccs	PacBio_Hippocampus_Rep2	mm10_ERCC_SIRV	chr16	84955298	84952629	-	1	2708	45822	520504	ENSMUSG00000022892.11	ENCODEMT000520504	App	ENCODEMT000520504	Known	Genomic	None	0.4000000059604645	None	None	None	None
m54284U_191109_043049/129106692/ccs	PacBio_Cortex_Rep2	mm10_ERCC_SIRV	chr7	126799149	126795238	-	9	1402	23517	61230	ENSMUSG00000030695.16	ENSMUST00000032934.11	Aldoa	Aldoa-201	Known	Known	None	0.10000000149011612	None	None	None	None
m54284U_191213_120042/56494086/ccs	PacBio_Hippocampus_Rep2	mm10_ERCC_SIRV	chr16	85173710	84952664	-	16	4907	45822	118577	ENSMUSG00000022892.11	ENSMUST00000005406.11	App	App-201	Known	Known	None	0.4000000059604645	None	None	None	None
m54284U_191212_053548/161875872/ccs	PacBio_Hippocampus_Rep1	mm10_ERCC_SIRV	chr18	82554535	82585631	+	5	1907	49728	129852	ENSMUSG00000041607.17	ENSMUST00000133193.8	Mbp	Mbp-211	Known	Known	None	0.15000000596046448	None	None	None	None
m54284U_191213_120042/122816769/ccs	PacBio_Hippocampus_Rep2	mm10_ERCC_SIRV	chr9	107935916	107949677	+	11	3021	29013	76124	ENSMUSG00000032936.13	ENSMUST00000035700.13	Camkv	Camkv-201	Known	Known	None	0.20000000298023224	None	None	None	None
m54284U_191213_120042/178717032/ccs	PacBio_Hippocampus_Rep2	mm10_ERCC_SIRV	chr4	129189882	129219236	+	13	2416	12143	31387	ENSMUSG00000028811.11	ENSMUST00000106054.2	Yars	Yars-201	Known	Known	None	0.10000000149011612	None	None	None	None
m54284U_191107_221739/23987532/ccs	PacBio_Cortex_Rep1	mm10_ERCC_SIRV	chr5	135934594	135908411	-	2	3513	15758	41429	ENSMUSG00000051391.9	ENSMUST00000055808.5	Ywhag	Ywhag-201	Known	Known	None	0.10000000149011612	None	None	None	None
m54284U_191213_120042/56691515/ccs	PacBio_Hippocampus_Rep2	mm10_ERCC_SIRV	chr16	84954245	84952629	-	1	1655	45822	520504	ENSMUSG00000022892.11	ENCODEMT000520504	App	ENCODEMT000520504	Known	Genomic	None	0.4000000059604645	None	None	None	None
m54284U_191213_120042/109512311/ccs	PacBio_Hippocampus_Rep2	mm10_ERCC_SIRV	chr16	84953696	84952629	-	1	1106	45822	520504	ENSMUSG00000022892.11	ENCODEMT000520504	App	ENCODEMT000520504	Known	Genomic	None	0.4000000059604645	None	None	None	None
m54284U_191107_221739/47318207/ccs	PacBio_Cortex_Rep1	mm10_ERCC_SIRV	chr2	121956484	122012388	+	13	3316	5927	15691	ENSMUSG00000033411.16	ENSMUST00000036647.12	Ctdspl2	Ctdspl2-201	Known	Known	None	0.6000000238418579	None	None	None	None
m54284U_191107_221739/146801429/ccs	PacBio_Cortex_Rep1	mm10_ERCC_SIRV	chr11	99041246	99052652	+	4	2089	34346	90488	ENSMUSG00000017493.12	ENSMUST00000017637.12	Igfbp4	Igfbp4-201	Known	Known	None	0.20000000298023224	None	None	None	None
m54284U_191212_053548/161940260/ccs	PacBio_Hippocampus_Rep1	mm10_ERCC_SIRV	chr18	82554535	82585627	+	5	1903	49728	129852	ENSMUSG00000041607.17	ENSMUST00000133193.8	Mbp	Mbp-211	Known	Known	None	0.20000000298023224	None	None	None	None
m54284U_191109_043049/130418313/ccs	PacBio_Cortex_Rep2	mm10_ERCC_SIRV	chr7	126799139	126795238	-	9	1392	23517	61230	ENSMUSG00000030695.16	ENSMUST00000032934.11	Aldoa	Aldoa-201	Known	Known	None	0.10000000149011612	None	None	None	None
m54284U_191107_221739/140380045/ccs	PacBio_Cortex_Rep1	mm10_ERCC_SIRV	chr4	129189883	129219247	+	13	2426	12143	31387	ENSMUSG00000028811.11	ENSMUST00000106054.2	Yars	Yars-201	Known	Known	None	0.20000000298023224	None	None	None	None
m54284U_191213_120042/123601631/ccs	PacBio_Hippocampus_Rep2	mm10_ERCC_SIRV	chr9	107935930	107949681	+	10	2892	29013	517910	ENSMUSG00000032936.13	ENCODEMT000517910	Camkv	ENCODEMT000517910	Known	NIC	None	0.05000000074505806	None	None	None	None
m54284U_191213_120042/120717845/ccs	PacBio_Hippocampus_Rep2	mm10_ERCC_SIRV	chr16	85173704	84952664	-	16	4901	45822	118577	ENSMUSG00000022892.11	ENSMUST00000005406.11	App	App-201	Known	Known	None	0.4000000059604645	None	None	None	None
m54284U_191212_053548/161940987/ccs	PacBio_Hippocampus_Rep1	mm10_ERCC_SIRV	chr18	82554535	82585627	+	5	1903	49728	129852	ENSMUSG00000041607.17	ENSMUST00000133193.8	Mbp	Mbp-211	Known	Known	None	0.20000000298023224	None	None	None	None
m54284U_191107_221739/148898759/ccs	PacBio_Cortex_Rep1	mm10_ERCC_SIRV	chr4	129189883	129219245	+	13	2424	12143	31387	ENSMUSG00000028811.11	ENSMUST00000106054.2	Yars	Yars-201	Known	Known	None	0.15000000596046448	None	None	None	None
m54284U_191213_120042/127533982/ccs	PacBio_Hippocampus_Rep2	mm10_ERCC_SIRV	chr16	85173702	84952664	-	16	4899	45822	118577	ENSMUSG00000022892.11	ENSMUST00000005406.11	App	App-201	Known	Known	None	0.4000000059604645	None	None	None	None
m54284U_191109_043049/131402299/ccs	PacBio_Cortex_Rep2	mm10_ERCC_SIRV	chr7	126799159	126795238	-	9	1412	23517	61230	ENSMUSG00000030695.16	ENSMUST00000032934.11	Aldoa	Aldoa-201	Known	Known	None	0.10000000149011612	None	None	None	None
m54284U_191213_120042/123667042/ccs	PacBio_Hippocampus_Rep2	mm10_ERCC_SIRV	chr9	107935916	107949677	+	11	3021	29013	76124	ENSMUSG00000032936.13	ENSMUST00000035700.13	Camkv	Camkv-201	Known	Known	None	0.20000000298023224	None	None	None	None
m54284U_191107_221739/26413006/ccs	PacBio_Cortex_Rep1	mm10_ERCC_SIRV	chr5	135934586	135908411	-	2	3505	15758	41429	ENSMUSG00000051391.9	ENSMUST00000055808.5	Ywhag	Ywhag-201	Known	Known	None	0.10000000149011612	None	None	None	None
m54284U_191212_053548/161941300/ccs	PacBio_Hippocampus_Rep1	mm10_ERCC_SIRV	chr18	82554535	82585627	+	6	2026	49728	129850	ENSMUSG00000041607.17	ENSMUST00000142850.8	Mbp	Mbp-212	Known	Known	None	0.20000000298023224	None	None	None	None
m54284U_191213_120042/131335409/ccs	PacBio_Hippocampus_Rep2	mm10_ERCC_SIRV	chr16	85173707	84952664	-	16	4904	45822	118577	ENSMUSG00000022892.11	ENSMUST00000005406.11	App	App-201	Known	Known	None	0.4000000059604645	None	None	None	None
m54284U_191109_043049/63702007/ccs	PacBio_Cortex_Rep2	mm10_ERCC_SIRV	chr4	129189883	129219229	+	13	2408	12143	31387	ENSMUSG00000028811.11	ENSMUST00000106054.2	Yars	Yars-201	Known	Known	None	0.30000001192092896	None	None	None	None
m54284U_191107_221739/72221101/ccs	PacBio_Cortex_Rep1	mm10_ERCC_SIRV	chr2	121956484	121978930	+	4	522	5927	520510	ENSMUSG00000033411.16	ENCODEMT000520510	Ctdspl2	ENCODEMT000520510	Known	ISM	Prefix	0.6000000238418579	None	None	None	None
m54284U_191107_221739/152897241/ccs	PacBio_Cortex_Rep1	mm10_ERCC_SIRV	chr11	99041246	99052621	+	4	2058	34346	90488	ENSMUSG00000017493.12	ENSMUST00000017637.12	Igfbp4	Igfbp4-201	Known	Known	None	0.699999988079071	None	None	None	None
m54284U_191212_053548/161941489/ccs	PacBio_Hippocampus_Rep1	mm10_ERCC_SIRV	chr18	82554535	82585627	+	5	1903	49728	129852	ENSMUSG00000041607.17	ENSMUST00000133193.8	Mbp	Mbp-211	Known	Known	None	0.20000000298023224	None	None	None	None
m54284U_191213_120042/123863378/ccs	PacBio_Hippocampus_Rep2	mm10_ERCC_SIRV	chr9	107935916	107949683	+	11	3027	29013	76124	ENSMUSG00000032936.13	ENSMUST00000035700.13	Camkv	Camkv-201	Known	Known	None	0.05000000074505806	None	None	None	None
m54284U_191109_043049/131727876/ccs	PacBio_Cortex_Rep2	mm10_ERCC_SIRV	chr7	126799136	126795238	-	9	1389	23517	61230	ENSMUSG00000030695.16	ENSMUST00000032934.11	Aldoa	Aldoa-201	Known	Known	None	0.10000000149011612	None	None	None	None
m54284U_191213_120042/140052400/ccs	PacBio_Hippocampus_Rep2	mm10_ERCC_SIRV	chr16	85173670	84952664	-	16	4867	45822	118577	ENSMUSG00000022892.11	ENSMUST00000005406.11	App	App-201	Known	Known	None	0.4000000059604645	None	None	None	None
m54284U_191109_043049/87229181/ccs	PacBio_Cortex_Rep2	mm10_ERCC_SIRV	chr4	129189883	129219236	+	13	2415	12143	31387	ENSMUSG00000028811.11	ENSMUST00000106054.2	Yars	Yars-201	Known	Known	None	0.10000000149011612	None	None	None	None
m54284U_191107_221739/27067203/ccs	PacBio_Cortex_Rep1	mm10_ERCC_SIRV	chr5	135934653	135908411	-	2	3572	15758	41429	ENSMUSG00000051391.9	ENSMUST00000055808.5	Ywhag	Ywhag-201	Known	Known	None	0.10000000149011612	None	None	None	None
m54284U_191212_053548/161941802/ccs	PacBio_Hippocampus_Rep1	mm10_ERCC_SIRV	chr18	82554535	82585625	+	5	1901	49728	129852	ENSMUSG00000041607.17	ENSMUST00000133193.8	Mbp	Mbp-211	Known	Known	None	0.20000000298023224	None	None	None	None
m54284U_191213_120042/155125267/ccs	PacBio_Hippocampus_Rep2	mm10_ERCC_SIRV	chr16	85120625	84952664	-	15	4626	45822	520511	ENSMUSG00000022892.11	ENCODEMT000520511	App	ENCODEMT000520511	Known	ISM	Suffix	0.4000000059604645	None	None	None	None
m54284U_191213_120042/124978365/ccs	PacBio_Hippocampus_Rep2	mm10_ERCC_SIRV	chr9	107935916	107949682	+	11	3026	29013	76124	ENSMUSG00000032936.13	ENSMUST00000035700.13	Camkv	Camkv-201	Known	Known	None	0.05000000074505806	None	None	None	None
m54284U_191109_043049/99812895/ccs	PacBio_Cortex_Rep2	mm10_ERCC_SIRV	chr4	129189883	129219236	+	13	2415	12143	31387	ENSMUSG00000028811.11	ENSMUST00000106054.2	Yars	Yars-201	Known	Known	None	0.10000000149011612	None	None	None	None
m54284U_191109_043049/131795518/ccs	PacBio_Cortex_Rep2	mm10_ERCC_SIRV	chr7	126796889	126795238	-	6	928	23517	511039	ENSMUSG00000030695.16	ENCODEMT000511039	Aldoa	ENCODEMT000511039	Known	ISM	Suffix	0.10000000149011612	None	None	None	None
m54284U_191107_221739/105515305/ccs	PacBio_Cortex_Rep1	mm10_ERCC_SIRV	chr2	121956484	122012386	+	13	3314	5927	15691	ENSMUSG00000033411.16	ENSMUST00000036647.12	Ctdspl2	Ctdspl2-201	Known	Known	None	0.550000011920929	None	None	None	None
m54284U_191212_053548/162005750/ccs	PacBio_Hippocampus_Rep1	mm10_ERCC_SIRV	chr18	82554535	82585627	+	5	1903	49728	129852	ENSMUSG00000041607.17	ENSMUST00000133193.8	Mbp	Mbp-211	Known	Known	None	0.20000000298023224	None	None	None	None
m54284U_191107_221739/141101844/ccs	PacBio_Cortex_Rep1	mm10_ERCC_SIRV	chr16	85173702	84952665	-	16	4898	45822	118577	ENSMUSG00000022892.11	ENSMUST00000005406.11	App	App-201	Known	Known	None	0.4000000059604645	None	None	None	None
m54284U_191109_043049/115212987/ccs	PacBio_Cortex_Rep2	mm10_ERCC_SIRV	chr4	129189883	129219241	+	13	2420	12143	31387	ENSMUSG00000028811.11	ENSMUST00000106054.2	Yars	Yars-201	Known	Known	None	0.15000000596046448	None	None	None	None
m54284U_191213_120042/126747986/ccs	PacBio_Hippocampus_Rep2	mm10_ERCC_SIRV	chr9	107935916	107949682	+	11	3026	29013	76124	ENSMUSG00000032936.13	ENSMUST00000035700.13	Camkv	Camkv-201	Known	Known	None	0.05000000074505806	None	None	None	None
m54284U_191107_221739/153092117/ccs	PacBio_Cortex_Rep1	mm10_ERCC_SIRV	chr11	99041246	99052621	+	4	2058	34346	90488	ENSMUSG00000017493.12	ENSMUST00000017637.12	Igfbp4	Igfbp4-201	Known	Known	None	0.699999988079071	None	None	None	None
m54284U_191212_053548/162007707/ccs	PacBio_Hippocampus_Rep1	mm10_ERCC_SIRV	chr18	82554535	82585637	+	5	1913	49728	129852	ENSMUSG00000041607.17	ENSMUST00000133193.8	Mbp	Mbp-211	Known	Known	None	0.10000000149011612	None	None	None	None
m54284U_191109_043049/133564964/ccs	PacBio_Cortex_Rep2	mm10_ERCC_SIRV	chr7	126799139	126795238	-	9	1392	23517	61230	ENSMUSG00000030695.16	ENSMUST00000032934.11	Aldoa	Aldoa-201	Known	Known	None	0.10000000149011612	None	None	None	None
m54284U_191107_221739/27787749/ccs	PacBio_Cortex_Rep1	mm10_ERCC_SIRV	chr5	135934624	135908411	-	2	3543	15758	41429	ENSMUSG00000051391.9	ENSMUST00000055808.5	Ywhag	Ywhag-201	Known	Known	None	0.10000000149011612	None	None	None	None
m54284U_191107_221739/142016738/ccs	PacBio_Cortex_Rep1	mm10_ERCC_SIRV	chr16	85173702	84952665	-	16	4898	45822	118577	ENSMUSG00000022892.11	ENSMUST00000005406.11	App	App-201	Known	Known	None	0.4000000059604645	None	None	None	None
m54284U_191213_120042/30474772/ccs	PacBio_Hippocampus_Rep2	mm10_ERCC_SIRV	chr4	129189883	129219236	+	13	2415	12143	31387	ENSMUSG00000028811.11	ENSMUST00000106054.2	Yars	Yars-201	Known	Known	None	0.10000000149011612	None	None	None	None
m54284U_191212_053548/162070896/ccs	PacBio_Hippocampus_Rep1	mm10_ERCC_SIRV	chr18	82554535	82585627	+	5	1903	49728	129852	ENSMUSG00000041607.17	ENSMUST00000133193.8	Mbp	Mbp-211	Known	Known	None	0.20000000298023224	None	None	None	None
m54284U_191109_043049/135988231/ccs	PacBio_Cortex_Rep2	mm10_ERCC_SIRV	chr2	121956484	122012415	+	13	3343	5927	15691	ENSMUSG00000033411.16	ENSMUST00000036647.12	Ctdspl2	Ctdspl2-201	Known	Known	None	0.800000011920929	None	None	None	None
m54284U_191213_120042/127139986/ccs	PacBio_Hippocampus_Rep2	mm10_ERCC_SIRV	chr9	107935916	107949677	+	11	3021	29013	76124	ENSMUSG00000032936.13	ENSMUST00000035700.13	Camkv	Camkv-201	Known	Known	None	0.20000000298023224	None	None	None	None
m54284U_191107_221739/162596919/ccs	PacBio_Cortex_Rep1	mm10_ERCC_SIRV	chr16	85173702	84952665	-	16	4898	45822	118577	ENSMUSG00000022892.11	ENSMUST00000005406.11	App	App-201	Known	Known	None	0.4000000059604645	None	None	None	None
m54284U_191109_043049/133958063/ccs	PacBio_Cortex_Rep2	mm10_ERCC_SIRV	chr7	126799139	126795238	-	9	1392	23517	61230	ENSMUSG00000030695.16	ENSMUST00000032934.11	Aldoa	Aldoa-201	Known	Known	None	0.10000000149011612	None	None	None	None
m54284U_191213_120042/56755480/ccs	PacBio_Hippocampus_Rep2	mm10_ERCC_SIRV	chr4	129189883	129219247	+	13	2426	12143	31387	ENSMUSG00000028811.11	ENSMUST00000106054.2	Yars	Yars-201	Known	Known	None	0.20000000298023224	None	None	None	None
m54284U_191212_053548/162071902/ccs	PacBio_Hippocampus_Rep1	mm10_ERCC_SIRV	chr18	82554535	82585607	+	5	1883	49728	129852	ENSMUSG00000041607.17	ENSMUST00000133193.8	Mbp	Mbp-211	Known	Known	None	0.6000000238418579	None	None	None	None
m54284U_191107_221739/175178252/ccs	PacBio_Cortex_Rep1	mm10_ERCC_SIRV	chr16	84971463	84952665	-	4	3072	45822	520512	ENSMUSG00000022892.11	ENCODEMT000520512	App	ENCODEMT000520512	Known	ISM	Suffix	0.4000000059604645	None	None	None	None
m54284U_191107_221739/27920694/ccs	PacBio_Cortex_Rep1	mm10_ERCC_SIRV	chr5	135934595	135908411	-	2	3514	15758	41429	ENSMUSG00000051391.9	ENSMUST00000055808.5	Ywhag	Ywhag-201	Known	Known	None	0.10000000149011612	None	None	None	None
m54284U_191213_120042/128057405/ccs	PacBio_Hippocampus_Rep2	mm10_ERCC_SIRV	chr9	107935916	107949683	+	11	3027	29013	76124	ENSMUSG00000032936.13	ENSMUST00000035700.13	Camkv	Camkv-201	Known	Known	None	0.05000000074505806	None	None	None	None
m54284U_191109_043049/30540036/ccs	PacBio_Cortex_Rep2	mm10_ERCC_SIRV	chr11	99041246	99052621	+	4	2058	34346	90488	ENSMUSG00000017493.12	ENSMUST00000017637.12	Igfbp4	Igfbp4-201	Known	Known	None	0.699999988079071	None	None	None	None
m54284U_191109_043049/134481418/ccs	PacBio_Cortex_Rep2	mm10_ERCC_SIRV	chr7	126799139	126795238	-	9	1392	23517	61230	ENSMUSG00000030695.16	ENSMUST00000032934.11	Aldoa	Aldoa-201	Known	Known	None	0.10000000149011612	None	None	None	None
m54284U_191212_053548/162071988/ccs	PacBio_Hippocampus_Rep1	mm10_ERCC_SIRV	chr18	82554535	82585636	+	5	1912	49728	129852	ENSMUSG00000041607.17	ENSMUST00000133193.8	Mbp	Mbp-211	Known	Known	None	0.10000000149011612	None	None	None	None
m54284U_191107_221739/15731398/ccs	PacBio_Cortex_Rep1	mm10_ERCC_SIRV	chr4	129189884	129219238	+	13	2416	12143	31387	ENSMUSG00000028811.11	ENSMUST00000106054.2	Yars	Yars-201	Known	Known	None	0.15000000596046448	None	None	None	None
m54284U_191107_221739/53610559/ccs	PacBio_Cortex_Rep1	mm10_ERCC_SIRV	chr2	121956485	122012614	+	13	3541	5927	15691	ENSMUSG00000033411.16	ENSMUST00000036647.12	Ctdspl2	Ctdspl2-201	Known	Known	None	0.3499999940395355	None	None	None	None
m54284U_191213_120042/128255995/ccs	PacBio_Hippocampus_Rep2	mm10_ERCC_SIRV	chr9	107935916	107949681	+	11	2684	29013	518133	ENSMUSG00000032936.13	ENCODEMT000518133	Camkv	ENCODEMT000518133	Known	NNC	None	0.05000000074505806	None	None	None	None
m54284U_191109_043049/31131885/ccs	PacBio_Cortex_Rep2	mm10_ERCC_SIRV	chr16	84978178	84952665	-	5	3185	45822	520513	ENSMUSG00000022892.11	ENCODEMT000520513	App	ENCODEMT000520513	Known	ISM	Suffix	0.4000000059604645	None	None	None	None
m54284U_191212_053548/162136866/ccs	PacBio_Hippocampus_Rep1	mm10_ERCC_SIRV	chr18	82554535	82585622	+	5	1898	49728	129852	ENSMUSG00000041607.17	ENSMUST00000133193.8	Mbp	Mbp-211	Known	Known	None	0.20000000298023224	None	None	None	None
m54284U_191107_221739/17041950/ccs	PacBio_Cortex_Rep1	mm10_ERCC_SIRV	chr4	129189884	129219236	+	13	2414	12143	31387	ENSMUSG00000028811.11	ENSMUST00000106054.2	Yars	Yars-201	Known	Known	None	0.10000000149011612	None	None	None	None
m54284U_191109_043049/134611989/ccs	PacBio_Cortex_Rep2	mm10_ERCC_SIRV	chr7	126799139	126795238	-	9	1392	23517	61230	ENSMUSG00000030695.16	ENSMUST00000032934.11	Aldoa	Aldoa-201	Known	Known	None	0.10000000149011612	None	None	None	None
m54284U_191107_221739/27985868/ccs	PacBio_Cortex_Rep1	mm10_ERCC_SIRV	chr5	135934587	135908411	-	2	3506	15758	41429	ENSMUSG00000051391.9	ENSMUST00000055808.5	Ywhag	Ywhag-201	Known	Known	None	0.10000000149011612	None	None	None	None
m54284U_191212_053548/162137882/ccs	PacBio_Hippocampus_Rep1	mm10_ERCC_SIRV	chr18	82554535	82585607	+	5	1883	49728	129852	ENSMUSG00000041607.17	ENSMUST00000133193.8	Mbp	Mbp-211	Known	Known	None	0.6000000238418579	None	None	None	None
m54284U_191109_043049/24053081/ccs	PacBio_Cortex_Rep2	mm10_ERCC_SIRV	chr2	121956485	122012060	+	13	2987	5927	15691	ENSMUSG00000033411.16	ENSMUST00000036647.12	Ctdspl2	Ctdspl2-201	Known	Known	None	0.3499999940395355	None	None	None	None
m54284U_191109_043049/150668215/ccs	PacBio_Cortex_Rep2	mm10_ERCC_SIRV	chr16	85173702	84952665	-	16	4898	45822	118577	ENSMUSG00000022892.11	ENSMUST00000005406.11	App	App-201	Known	Known	None	0.4000000059604645	None	None	None	None
m54284U_191107_221739/21759933/ccs	PacBio_Cortex_Rep1	mm10_ERCC_SIRV	chr4	129189884	129219236	+	13	2414	12143	31387	ENSMUSG00000028811.11	ENSMUST00000106054.2	Yars	Yars-201	Known	Known	None	0.10000000149011612	None	None	None	None
m54284U_191213_120042/128977243/ccs	PacBio_Hippocampus_Rep2	mm10_ERCC_SIRV	chr9	107935916	107949681	+	11	3025	29013	76124	ENSMUSG00000032936.13	ENSMUST00000035700.13	Camkv	Camkv-201	Known	Known	None	0.05000000074505806	None	None	None	None
m54284U_191109_043049/51055073/ccs	PacBio_Cortex_Rep2	mm10_ERCC_SIRV	chr11	99041246	99052621	+	4	2058	34346	90488	ENSMUSG00000017493.12	ENSMUST00000017637.12	Igfbp4	Igfbp4-201	Known	Known	None	0.699999988079071	None	None	None	None
m54284U_191212_053548/162138062/ccs	PacBio_Hippocampus_Rep1	mm10_ERCC_SIRV	chr18	82554535	82585607	+	5	1883	49728	129852	ENSMUSG00000041607.17	ENSMUST00000133193.8	Mbp	Mbp-211	Known	Known	None	0.6000000238418579	None	None	None	None
m54284U_191109_043049/134742095/ccs	PacBio_Cortex_Rep2	mm10_ERCC_SIRV	chr7	126799167	126795238	-	9	1421	23517	512115	ENSMUSG00000030695.16	ENCODEMT000512115	Aldoa	ENCODEMT000512115	Known	NNC	None	0.10000000149011612	None	None	None	None
m54284U_191212_053548/8454180/ccs	PacBio_Hippocampus_Rep1	mm10_ERCC_SIRV	chr16	85173702	84952665	-	16	4898	45822	118577	ENSMUSG00000022892.11	ENSMUST00000005406.11	App	App-201	Known	Known	None	0.4000000059604645	None	None	None	None
m54284U_191107_221739/22283728/ccs	PacBio_Cortex_Rep1	mm10_ERCC_SIRV	chr4	129189884	129219237	+	13	2415	12143	31387	ENSMUSG00000028811.11	ENSMUST00000106054.2	Yars	Yars-201	Known	Known	None	0.15000000596046448	None	None	None	None
m54284U_191212_053548/162138646/ccs	PacBio_Hippocampus_Rep1	mm10_ERCC_SIRV	chr18	82554535	82585627	+	5	1903	49728	129852	ENSMUSG00000041607.17	ENSMUST00000133193.8	Mbp	Mbp-211	Known	Known	None	0.20000000298023224	None	None	None	None
m54284U_191213_120042/129892617/ccs	PacBio_Hippocampus_Rep2	mm10_ERCC_SIRV	chr9	107935916	107949677	+	11	3021	29013	76124	ENSMUSG00000032936.13	ENSMUST00000035700.13	Camkv	Camkv-201	Known	Known	None	0.20000000298023224	None	None	None	None
m54284U_191107_221739/28508206/ccs	PacBio_Cortex_Rep1	mm10_ERCC_SIRV	chr5	135934597	135908411	-	2	3516	15758	41429	ENSMUSG00000051391.9	ENSMUST00000055808.5	Ywhag	Ywhag-201	Known	Known	None	0.10000000149011612	None	None	None	None
m54284U_191109_043049/149423787/ccs	PacBio_Cortex_Rep2	mm10_ERCC_SIRV	chr2	121956485	122012385	+	13	3312	5927	15691	ENSMUSG00000033411.16	ENSMUST00000036647.12	Ctdspl2	Ctdspl2-201	Known	Known	None	0.6000000238418579	None	None	None	None
m54284U_191212_053548/74450917/ccs	PacBio_Hippocampus_Rep1	mm10_ERCC_SIRV	chr16	85056395	84952665	-	11	3961	45822	520514	ENSMUSG00000022892.11	ENCODEMT000520514	App	ENCODEMT000520514	Known	ISM	Suffix	0.4000000059604645	None	None	None	None
m54284U_191109_043049/135595432/ccs	PacBio_Cortex_Rep2	mm10_ERCC_SIRV	chr7	126799139	126795238	-	9	1392	23517	61230	ENSMUSG00000030695.16	ENSMUST00000032934.11	Aldoa	Aldoa-201	Known	Known	None	0.10000000149011612	None	None	None	None
m54284U_191107_221739/10159276/ccs	PacBio_Cortex_Rep1	mm10_ERCC_SIRV	chr2	121956486	122012387	+	13	3319	5927	520515	ENSMUSG00000033411.16	ENCODEMT000520515	Ctdspl2	ENCODEMT000520515	Known	NNC	None	0.6000000238418579	None	None	None	None
m54284U_191107_221739/23658677/ccs	PacBio_Cortex_Rep1	mm10_ERCC_SIRV	chr4	129189884	129219236	+	13	2414	12143	31387	ENSMUSG00000028811.11	ENSMUST00000106054.2	Yars	Yars-201	Known	Known	None	0.10000000149011612	None	None	None	None
m54284U_191212_053548/162203966/ccs	PacBio_Hippocampus_Rep1	mm10_ERCC_SIRV	chr18	82554535	82585607	+	5	1883	49728	129852	ENSMUSG00000041607.17	ENSMUST00000133193.8	Mbp	Mbp-211	Known	Known	None	0.6000000238418579	None	None	None	None
m54284U_191212_053548/156238871/ccs	PacBio_Hippocampus_Rep1	mm10_ERCC_SIRV	chr16	84953826	84952630	-	1	1235	45822	520504	ENSMUSG00000022892.11	ENCODEMT000520504	App	ENCODEMT000520504	Known	Genomic	None	0.4000000059604645	None	None	None	None
m54284U_191213_120042/130155904/ccs	PacBio_Hippocampus_Rep2	mm10_ERCC_SIRV	chr9	107935916	107949690	+	11	3034	29013	76124	ENSMUSG00000032936.13	ENSMUST00000035700.13	Camkv	Camkv-201	Known	Known	None	0.05000000074505806	None	None	None	None
m54284U_191212_053548/160890937/ccs	PacBio_Hippocampus_Rep1	mm10_ERCC_SIRV	chr16	84955361	84952630	-	1	2770	45822	520504	ENSMUSG00000022892.11	ENCODEMT000520504	App	ENCODEMT000520504	Known	Genomic	None	0.4000000059604645	None	None	None	None
m54284U_191212_053548/162268616/ccs	PacBio_Hippocampus_Rep1	mm10_ERCC_SIRV	chr18	82554535	82585607	+	6	2006	49728	129850	ENSMUSG00000041607.17	ENSMUST00000142850.8	Mbp	Mbp-212	Known	Known	None	0.6000000238418579	None	None	None	None
m54284U_191107_221739/23988642/ccs	PacBio_Cortex_Rep1	mm10_ERCC_SIRV	chr4	129189884	129219236	+	13	2414	12143	31387	ENSMUSG00000028811.11	ENSMUST00000106054.2	Yars	Yars-201	Known	Known	None	0.10000000149011612	None	None	None	None
m54284U_191109_043049/57278949/ccs	PacBio_Cortex_Rep2	mm10_ERCC_SIRV	chr11	99041246	99052652	+	4	2089	34346	90488	ENSMUSG00000017493.12	ENSMUST00000017637.12	Igfbp4	Igfbp4-201	Known	Known	None	0.20000000298023224	None	None	None	None
m54284U_191212_053548/179832917/ccs	PacBio_Hippocampus_Rep1	mm10_ERCC_SIRV	chr16	84954515	84952630	-	1	1924	45822	520504	ENSMUSG00000022892.11	ENCODEMT000520504	App	ENCODEMT000520504	Known	Genomic	None	0.4000000059604645	None	None	None	None
m54284U_191107_221739/28772808/ccs	PacBio_Cortex_Rep1	mm10_ERCC_SIRV	chr5	135934598	135908411	-	2	3517	15758	41429	ENSMUSG00000051391.9	ENSMUST00000055808.5	Ywhag	Ywhag-201	Known	Known	None	0.10000000149011612	None	None	None	None
m54284U_191109_043049/135727464/ccs	PacBio_Cortex_Rep2	mm10_ERCC_SIRV	chr7	126796108	126795238	-	3	592	23517	511269	ENSMUSG00000030695.16	ENCODEMT000511269	Aldoa	ENCODEMT000511269	Known	ISM	Suffix	0.10000000149011612	None	None	None	None
m54284U_191212_053548/162268639/ccs	PacBio_Hippocampus_Rep1	mm10_ERCC_SIRV	chr18	82554535	82585631	+	5	1907	49728	129852	ENSMUSG00000041607.17	ENSMUST00000133193.8	Mbp	Mbp-211	Known	Known	None	0.15000000596046448	None	None	None	None
m54284U_191107_221739/26215325/ccs	PacBio_Cortex_Rep1	mm10_ERCC_SIRV	chr4	129189884	129219234	+	13	2412	12143	31387	ENSMUSG00000028811.11	ENSMUST00000106054.2	Yars	Yars-201	Known	Known	None	0.10000000149011612	None	None	None	None
m54284U_191213_120042/73139510/ccs	PacBio_Hippocampus_Rep2	mm10_ERCC_SIRV	chr16	85173681	84952665	-	16	4861	45822	118577	ENSMUSG00000022892.11	ENSMUST00000005406.11	App	App-201	Known	Known	None	0.4000000059604645	None	None	None	None
m54284U_191107_221739/28967783/ccs	PacBio_Cortex_Rep1	mm10_ERCC_SIRV	chr5	135909769	135908445	-	1	1359	15758	518878	ENSMUSG00000051391.9	ENCODEMT000518878	Ywhag	ENCODEMT000518878	Known	Genomic	None	0.10000000149011612	None	None	None	None
m54284U_191213_120042/130155976/ccs	PacBio_Hippocampus_Rep2	mm10_ERCC_SIRV	chr9	107935916	107949677	+	11	3021	29013	76124	ENSMUSG00000032936.13	ENSMUST00000035700.13	Camkv	Camkv-201	Known	Known	None	0.20000000298023224	None	None	None	None
m54284U_191107_221739/111215083/ccs	PacBio_Cortex_Rep1	mm10_ERCC_SIRV	chr2	121956486	122012612	+	13	3538	5927	15691	ENSMUSG00000033411.16	ENSMUST00000036647.12	Ctdspl2	Ctdspl2-201	Known	Known	None	0.25	None	None	None	None
m54284U_191213_120042/113836745/ccs	PacBio_Hippocampus_Rep2	mm10_ERCC_SIRV	chr16	85173706	84952665	-	16	4902	45822	118577	ENSMUSG00000022892.11	ENSMUST00000005406.11	App	App-201	Known	Known	None	0.4000000059604645	None	None	None	None
m54284U_191212_053548/162333423/ccs	PacBio_Hippocampus_Rep1	mm10_ERCC_SIRV	chr18	82554535	82585626	+	5	1902	49728	129852	ENSMUSG00000041607.17	ENSMUST00000133193.8	Mbp	Mbp-211	Known	Known	None	0.20000000298023224	None	None	None	None
m54284U_191109_043049/135924179/ccs	PacBio_Cortex_Rep2	mm10_ERCC_SIRV	chr7	126799168	126795238	-	9	1421	23517	61230	ENSMUSG00000030695.16	ENSMUST00000032934.11	Aldoa	Aldoa-201	Known	Known	None	0.10000000149011612	None	None	None	None
m54284U_191107_221739/27460324/ccs	PacBio_Cortex_Rep1	mm10_ERCC_SIRV	chr4	129189884	129221109	+	13	4287	12143	31387	ENSMUSG00000028811.11	ENSMUST00000106054.2	Yars	Yars-201	Known	Known	None	0.550000011920929	None	None	None	None
m54284U_191213_120042/131335488/ccs	PacBio_Hippocampus_Rep2	mm10_ERCC_SIRV	chr9	107935916	107950324	+	11	3668	29013	76124	ENSMUSG00000032936.13	ENSMUST00000035700.13	Camkv	Camkv-201	Known	Known	None	0.20000000298023224	None	None	None	None
m54284U_191213_120042/145491804/ccs	PacBio_Hippocampus_Rep2	mm10_ERCC_SIRV	chr16	85173744	84952665	-	16	4940	45822	118577	ENSMUSG00000022892.11	ENSMUST00000005406.11	App	App-201	Known	Known	None	0.4000000059604645	None	None	None	None
m54284U_191109_043049/62849583/ccs	PacBio_Cortex_Rep2	mm10_ERCC_SIRV	chr11	99041246	99052620	+	4	2057	34346	90488	ENSMUSG00000017493.12	ENSMUST00000017637.12	Igfbp4	Igfbp4-201	Known	Known	None	0.699999988079071	None	None	None	None
m54284U_191212_053548/162333830/ccs	PacBio_Hippocampus_Rep1	mm10_ERCC_SIRV	chr18	82554535	82585628	+	6	2027	49728	129850	ENSMUSG00000041607.17	ENSMUST00000142850.8	Mbp	Mbp-212	Known	Known	None	0.15000000596046448	None	None	None	None
m54284U_191107_221739/142737492/ccs	PacBio_Cortex_Rep1	mm10_ERCC_SIRV	chr2	121956486	122012415	+	13	3341	5927	15691	ENSMUSG00000033411.16	ENSMUST00000036647.12	Ctdspl2	Ctdspl2-201	Known	Known	None	0.800000011920929	None	None	None	None
m54284U_191107_221739/29885986/ccs	PacBio_Cortex_Rep1	mm10_ERCC_SIRV	chr4	129189884	129219229	+	13	2407	12143	31387	ENSMUSG00000028811.11	ENSMUST00000106054.2	Yars	Yars-201	Known	Known	None	0.30000001192092896	None	None	None	None
m54284U_191107_221739/35391471/ccs	PacBio_Cortex_Rep1	mm10_ERCC_SIRV	chr5	135934628	135908411	-	2	3547	15758	41429	ENSMUSG00000051391.9	ENSMUST00000055808.5	Ywhag	Ywhag-201	Known	Known	None	0.10000000149011612	None	None	None	None
m54284U_191109_043049/136512000/ccs	PacBio_Cortex_Rep2	mm10_ERCC_SIRV	chr7	126799180	126795238	-	9	1433	23517	61230	ENSMUSG00000030695.16	ENSMUST00000032934.11	Aldoa	Aldoa-201	Known	Known	None	0.10000000149011612	None	None	None	None
m54284U_191212_053548/37225879/ccs	PacBio_Hippocampus_Rep1	mm10_ERCC_SIRV	chr16	84978206	84952617	-	5	3105	45822	520513	ENSMUSG00000022892.11	ENCODEMT000520513	App	ENCODEMT000520513	Known	ISM	Suffix	0.4000000059604645	None	None	None	None
m54284U_191213_120042/131859753/ccs	PacBio_Hippocampus_Rep2	mm10_ERCC_SIRV	chr9	107935916	107949690	+	11	3034	29013	76124	ENSMUSG00000032936.13	ENSMUST00000035700.13	Camkv	Camkv-201	Known	Known	None	0.05000000074505806	None	None	None	None
m54284U_191212_053548/162334089/ccs	PacBio_Hippocampus_Rep1	mm10_ERCC_SIRV	chr18	82554535	82585627	+	5	1903	49728	129852	ENSMUSG00000041607.17	ENSMUST00000133193.8	Mbp	Mbp-211	Known	Known	None	0.20000000298023224	None	None	None	None
m54284U_191107_221739/32442072/ccs	PacBio_Cortex_Rep1	mm10_ERCC_SIRV	chr4	129189884	129219236	+	13	2414	12143	31387	ENSMUSG00000028811.11	ENSMUST00000106054.2	Yars	Yars-201	Known	Known	None	0.10000000149011612	None	None	None	None
m54284U_191107_221739/155190798/ccs	PacBio_Cortex_Rep1	mm10_ERCC_SIRV	chr16	85173702	84952667	-	16	4896	45822	118577	ENSMUSG00000022892.11	ENSMUST00000005406.11	App	App-201	Known	Known	None	0.4000000059604645	None	None	None	None
m54284U_191212_053548/162334423/ccs	PacBio_Hippocampus_Rep1	mm10_ERCC_SIRV	chr18	82554535	82585622	+	5	1898	49728	129852	ENSMUSG00000041607.17	ENSMUST00000133193.8	Mbp	Mbp-211	Known	Known	None	0.20000000298023224	None	None	None	None
m54284U_191109_043049/137496597/ccs	PacBio_Cortex_Rep2	mm10_ERCC_SIRV	chr7	126799139	126795238	-	9	1392	23517	61230	ENSMUSG00000030695.16	ENSMUST00000032934.11	Aldoa	Aldoa-201	Known	Known	None	0.10000000149011612	None	None	None	None
m54284U_191213_120042/131926337/ccs	PacBio_Hippocampus_Rep2	mm10_ERCC_SIRV	chr9	107935916	107949687	+	11	3031	29013	76124	ENSMUSG00000032936.13	ENSMUST00000035700.13	Camkv	Camkv-201	Known	Known	None	0.05000000074505806	None	None	None	None
m54284U_191107_221739/150209308/ccs	PacBio_Cortex_Rep1	mm10_ERCC_SIRV	chr2	121956486	122012612	+	13	3538	5927	15691	ENSMUSG00000033411.16	ENSMUST00000036647.12	Ctdspl2	Ctdspl2-201	Known	Known	None	0.25	None	None	None	None
m54284U_191109_043049/32703605/ccs	PacBio_Cortex_Rep2	mm10_ERCC_SIRV	chr16	84978204	84952618	-	5	3102	45822	520513	ENSMUSG00000022892.11	ENCODEMT000520513	App	ENCODEMT000520513	Known	ISM	Suffix	0.4000000059604645	None	None	None	None
m54284U_191107_221739/42468851/ccs	PacBio_Cortex_Rep1	mm10_ERCC_SIRV	chr4	129189884	129219247	+	13	2425	12143	31387	ENSMUSG00000028811.11	ENSMUST00000106054.2	Yars	Yars-201	Known	Known	None	0.20000000298023224	None	None	None	None
m54284U_191107_221739/35455030/ccs	PacBio_Cortex_Rep1	mm10_ERCC_SIRV	chr5	135934624	135908411	-	2	3543	15758	41429	ENSMUSG00000051391.9	ENSMUST00000055808.5	Ywhag	Ywhag-201	Known	Known	None	0.10000000149011612	None	None	None	None
m54284U_191109_043049/34275540/ccs	PacBio_Cortex_Rep2	mm10_ERCC_SIRV	chr16	84953966	84952632	-	1	1373	45822	520504	ENSMUSG00000022892.11	ENCODEMT000520504	App	ENCODEMT000520504	Known	Genomic	None	0.4000000059604645	None	None	None	None
m54284U_191212_053548/162398804/ccs	PacBio_Hippocampus_Rep1	mm10_ERCC_SIRV	chr18	82554535	82585631	+	5	1907	49728	129852	ENSMUSG00000041607.17	ENSMUST00000133193.8	Mbp	Mbp-211	Known	Known	None	0.15000000596046448	None	None	None	None
m54284U_191109_043049/137692730/ccs	PacBio_Cortex_Rep2	mm10_ERCC_SIRV	chr7	126799169	126795238	-	9	1422	23517	61230	ENSMUSG00000030695.16	ENSMUST00000032934.11	Aldoa	Aldoa-201	Known	Known	None	0.10000000149011612	None	None	None	None
m54284U_191213_120042/132382844/ccs	PacBio_Hippocampus_Rep2	mm10_ERCC_SIRV	chr9	107935916	107949683	+	11	3027	29013	76124	ENSMUSG00000032936.13	ENSMUST00000035700.13	Camkv	Camkv-201	Known	Known	None	0.05000000074505806	None	None	None	None
m54284U_191109_043049/103811469/ccs	PacBio_Cortex_Rep2	mm10_ERCC_SIRV	chr16	85173707	84952667	-	16	4901	45822	118577	ENSMUSG00000022892.11	ENSMUST00000005406.11	App	App-201	Known	Known	None	0.4000000059604645	None	None	None	None
m54284U_191212_053548/162400905/ccs	PacBio_Hippocampus_Rep1	mm10_ERCC_SIRV	chr18	82554535	82585627	+	5	1903	49728	129852	ENSMUSG00000041607.17	ENSMUST00000133193.8	Mbp	Mbp-211	Known	Known	None	0.20000000298023224	None	None	None	None
m54284U_191107_221739/48432234/ccs	PacBio_Cortex_Rep1	mm10_ERCC_SIRV	chr4	129189884	129219236	+	13	2414	12143	31387	ENSMUSG00000028811.11	ENSMUST00000106054.2	Yars	Yars-201	Known	Known	None	0.10000000149011612	None	None	None	None
m54284U_191107_221739/166988414/ccs	PacBio_Cortex_Rep1	mm10_ERCC_SIRV	chr2	121956486	122012387	+	13	3313	5927	15691	ENSMUSG00000033411.16	ENSMUST00000036647.12	Ctdspl2	Ctdspl2-201	Known	Known	None	0.6000000238418579	None	None	None	None
m54284U_191109_043049/119735169/ccs	PacBio_Cortex_Rep2	mm10_ERCC_SIRV	chr16	85173702	84952667	-	17	5064	45822	118579	ENSMUSG00000022892.11	ENSMUST00000226232.1	App	App-202	Known	Known	None	0.4000000059604645	None	None	None	None
m54284U_191109_043049/177275263/ccs	PacBio_Cortex_Rep2	mm10_ERCC_SIRV	chr16	84954517	84952632	-	1	1924	45822	520504	ENSMUSG00000022892.11	ENCODEMT000520504	App	ENCODEMT000520504	Known	Genomic	None	0.4000000059604645	None	None	None	None
m54284U_191107_221739/35456580/ccs	PacBio_Cortex_Rep1	mm10_ERCC_SIRV	chr5	135934628	135908411	-	2	3547	15758	41429	ENSMUSG00000051391.9	ENSMUST00000055808.5	Ywhag	Ywhag-201	Known	Known	None	0.10000000149011612	None	None	None	None
m54284U_191212_053548/162465976/ccs	PacBio_Hippocampus_Rep1	mm10_ERCC_SIRV	chr18	82554535	82585607	+	6	2006	49728	129850	ENSMUSG00000041607.17	ENSMUST00000142850.8	Mbp	Mbp-212	Known	Known	None	0.6000000238418579	None	None	None	None
m54284U_191107_221739/54461601/ccs	PacBio_Cortex_Rep1	mm10_ERCC_SIRV	chr4	129189884	129219235	+	13	2413	12143	31387	ENSMUSG00000028811.11	ENSMUST00000106054.2	Yars	Yars-201	Known	Known	None	0.10000000149011612	None	None	None	None
m54284U_191109_043049/137954832/ccs	PacBio_Cortex_Rep2	mm10_ERCC_SIRV	chr7	126799150	126795238	-	9	1403	23517	61230	ENSMUSG00000030695.16	ENSMUST00000032934.11	Aldoa	Aldoa-201	Known	Known	None	0.10000000149011612	None	None	None	None
m54284U_191212_053548/42141292/ccs	PacBio_Hippocampus_Rep1	mm10_ERCC_SIRV	chr16	84955353	84952632	-	1	2762	45822	520504	ENSMUSG00000022892.11	ENCODEMT000520504	App	ENCODEMT000520504	Known	Genomic	None	0.4000000059604645	None	None	None	None
m54284U_191213_120042/133366867/ccs	PacBio_Hippocampus_Rep2	mm10_ERCC_SIRV	chr9	107935916	107949687	+	11	3031	29013	76124	ENSMUSG00000032936.13	ENSMUST00000035700.13	Camkv	Camkv-201	Known	Known	None	0.05000000074505806	None	None	None	None
m54284U_191212_053548/162529759/ccs	PacBio_Hippocampus_Rep1	mm10_ERCC_SIRV	chr18	82554535	82585627	+	6	2026	49728	129850	ENSMUSG00000041607.17	ENSMUST00000142850.8	Mbp	Mbp-212	Known	Known	None	0.20000000298023224	None	None	None	None
m54284U_191212_053548/72090733/ccs	PacBio_Hippocampus_Rep1	mm10_ERCC_SIRV	chr16	85173682	84952667	-	16	4876	45822	118577	ENSMUSG00000022892.11	ENSMUST00000005406.11	App	App-201	Known	Known	None	0.4000000059604645	None	None	None	None
m54284U_191107_221739/56034407/ccs	PacBio_Cortex_Rep1	mm10_ERCC_SIRV	chr4	129189884	129219246	+	13	2424	12143	31387	ENSMUSG00000028811.11	ENSMUST00000106054.2	Yars	Yars-201	Known	Known	None	0.20000000298023224	None	None	None	None
m54284U_191107_221739/171706728/ccs	PacBio_Cortex_Rep1	mm10_ERCC_SIRV	chr2	121956486	122012386	+	13	3312	5927	15691	ENSMUSG00000033411.16	ENSMUST00000036647.12	Ctdspl2	Ctdspl2-201	Known	Known	None	0.550000011920929	None	None	None	None
m54284U_191109_043049/70255730/ccs	PacBio_Cortex_Rep2	mm10_ERCC_SIRV	chr11	99041246	99052620	+	4	2057	34346	90488	ENSMUSG00000017493.12	ENSMUST00000017637.12	Igfbp4	Igfbp4-201	Known	Known	None	0.699999988079071	None	None	None	None
m54284U_191109_043049/138283646/ccs	PacBio_Cortex_Rep2	mm10_ERCC_SIRV	chr7	126799168	126795238	-	9	1421	23517	61230	ENSMUSG00000030695.16	ENSMUST00000032934.11	Aldoa	Aldoa-201	Known	Known	None	0.10000000149011612	None	None	None	None
m54284U_191213_120042/133432618/ccs	PacBio_Hippocampus_Rep2	mm10_ERCC_SIRV	chr9	107935916	107949683	+	11	3027	29013	76124	ENSMUSG00000032936.13	ENSMUST00000035700.13	Camkv	Camkv-201	Known	Known	None	0.05000000074505806	None	None	None	None
m54284U_191212_053548/162595097/ccs	PacBio_Hippocampus_Rep1	mm10_ERCC_SIRV	chr18	82554535	82585628	+	6	2027	49728	129850	ENSMUSG00000041607.17	ENSMUST00000142850.8	Mbp	Mbp-212	Known	Known	None	0.15000000596046448	None	None	None	None
m54284U_191212_053548/123996924/ccs	PacBio_Hippocampus_Rep1	mm10_ERCC_SIRV	chr16	85025002	84952667	-	8	3669	45822	520516	ENSMUSG00000022892.11	ENCODEMT000520516	App	ENCODEMT000520516	Known	ISM	Suffix	0.4000000059604645	None	None	None	None
m54284U_191107_221739/36045445/ccs	PacBio_Cortex_Rep1	mm10_ERCC_SIRV	chr5	135934595	135908411	-	2	3514	15758	41429	ENSMUSG00000051391.9	ENSMUST00000055808.5	Ywhag	Ywhag-201	Known	Known	None	0.10000000149011612	None	None	None	None
m54284U_191107_221739/57147547/ccs	PacBio_Cortex_Rep1	mm10_ERCC_SIRV	chr4	129189884	129219247	+	13	2425	12143	31387	ENSMUSG00000028811.11	ENSMUST00000106054.2	Yars	Yars-201	Known	Known	None	0.20000000298023224	None	None	None	None
m54284U_191212_053548/162595525/ccs	PacBio_Hippocampus_Rep1	mm10_ERCC_SIRV	chr18	82554535	82585627	+	5	1903	49728	129852	ENSMUSG00000041607.17	ENSMUST00000133193.8	Mbp	Mbp-211	Known	Known	None	0.20000000298023224	None	None	None	None
m54284U_191213_120042/134284152/ccs	PacBio_Hippocampus_Rep2	mm10_ERCC_SIRV	chr9	107935916	107949683	+	11	3027	29013	76124	ENSMUSG00000032936.13	ENSMUST00000035700.13	Camkv	Camkv-201	Known	Known	None	0.05000000074505806	None	None	None	None
m54284U_191109_043049/139002369/ccs	PacBio_Cortex_Rep2	mm10_ERCC_SIRV	chr7	126799182	126795238	-	9	1427	23517	61230	ENSMUSG00000030695.16	ENSMUST00000032934.11	Aldoa	Aldoa-201	Known	Known	None	0.10000000149011612	None	None	None	None
m54284U_191109_043049/75106027/ccs	PacBio_Cortex_Rep2	mm10_ERCC_SIRV	chr2	121956486	122012387	+	13	3313	5927	15691	ENSMUSG00000033411.16	ENSMUST00000036647.12	Ctdspl2	Ctdspl2-201	Known	Known	None	0.6000000238418579	None	None	None	None
m54284U_191107_221739/59967993/ccs	PacBio_Cortex_Rep1	mm10_ERCC_SIRV	chr4	129189884	129219234	+	13	2412	12143	31387	ENSMUSG00000028811.11	ENSMUST00000106054.2	Yars	Yars-201	Known	Known	None	0.10000000149011612	None	None	None	None
m54284U_191212_053548/156894948/ccs	PacBio_Hippocampus_Rep1	mm10_ERCC_SIRV	chr16	84965765	84952619	-	3	2999	45822	520509	ENSMUSG00000022892.11	ENCODEMT000520509	App	ENCODEMT000520509	Known	ISM	Suffix	0.4000000059604645	None	None	None	None
m54284U_191213_120042/23922057/ccs	PacBio_Hippocampus_Rep2	mm10_ERCC_SIRV	chr16	84953971	84952632	-	1	1378	45822	520504	ENSMUSG00000022892.11	ENCODEMT000520504	App	ENCODEMT000520504	Known	Genomic	None	0.4000000059604645	None	None	None	None
m54284U_191212_053548/162595991/ccs	PacBio_Hippocampus_Rep1	mm10_ERCC_SIRV	chr18	82554535	82585627	+	6	2026	49728	129850	ENSMUSG00000041607.17	ENSMUST00000142850.8	Mbp	Mbp-212	Known	Known	None	0.20000000298023224	None	None	None	None
m54284U_191107_221739/37553052/ccs	PacBio_Cortex_Rep1	mm10_ERCC_SIRV	chr5	135934575	135908411	-	2	3494	15758	41429	ENSMUSG00000051391.9	ENSMUST00000055808.5	Ywhag	Ywhag-201	Known	Known	None	0.10000000149011612	None	None	None	None
m54284U_191107_221739/66651537/ccs	PacBio_Cortex_Rep1	mm10_ERCC_SIRV	chr4	129189884	129219243	+	13	2421	12143	31387	ENSMUSG00000028811.11	ENSMUST00000106054.2	Yars	Yars-201	Known	Known	None	0.20000000298023224	None	None	None	None
m54284U_191213_120042/134349232/ccs	PacBio_Hippocampus_Rep2	mm10_ERCC_SIRV	chr9	107935916	107949677	+	11	3021	29013	76124	ENSMUSG00000032936.13	ENSMUST00000035700.13	Camkv	Camkv-201	Known	Known	None	0.20000000298023224	None	None	None	None
m54284U_191213_120042/35063482/ccs	PacBio_Hippocampus_Rep2	mm10_ERCC_SIRV	chr16	85173695	84952667	-	16	4889	45822	118577	ENSMUSG00000022892.11	ENSMUST00000005406.11	App	App-201	Known	Known	None	0.4000000059604645	None	None	None	None
m54284U_191109_043049/140116185/ccs	PacBio_Cortex_Rep2	mm10_ERCC_SIRV	chr7	126799183	126795238	-	9	1436	23517	61230	ENSMUSG00000030695.16	ENSMUST00000032934.11	Aldoa	Aldoa-201	Known	Known	None	0.10000000149011612	None	None	None	None
m54284U_191212_053548/162596387/ccs	PacBio_Hippocampus_Rep1	mm10_ERCC_SIRV	chr18	82554535	82585631	+	5	1907	49728	129852	ENSMUSG00000041607.17	ENSMUST00000133193.8	Mbp	Mbp-211	Known	Known	None	0.15000000596046448	None	None	None	None
m54284U_191109_043049/91292873/ccs	PacBio_Cortex_Rep2	mm10_ERCC_SIRV	chr2	121956486	122012388	+	13	3314	5927	15691	ENSMUSG00000033411.16	ENSMUST00000036647.12	Ctdspl2	Ctdspl2-201	Known	Known	None	0.6000000238418579	None	None	None	None
m54284U_191109_043049/71043367/ccs	PacBio_Cortex_Rep2	mm10_ERCC_SIRV	chr11	99041246	99052621	+	4	2058	34346	90488	ENSMUSG00000017493.12	ENSMUST00000017637.12	Igfbp4	Igfbp4-201	Known	Known	None	0.699999988079071	None	None	None	None
m54284U_191213_120042/36438863/ccs	PacBio_Hippocampus_Rep2	mm10_ERCC_SIRV	chr16	85173713	84952667	-	16	4907	45822	118577	ENSMUSG00000022892.11	ENSMUST00000005406.11	App	App-201	Known	Known	None	0.4000000059604645	None	None	None	None
m54284U_191107_221739/66913473/ccs	PacBio_Cortex_Rep1	mm10_ERCC_SIRV	chr4	129189884	129219236	+	13	2414	12143	31387	ENSMUSG00000028811.11	ENSMUST00000106054.2	Yars	Yars-201	Known	Known	None	0.10000000149011612	None	None	None	None
m54284U_191212_053548/162660767/ccs	PacBio_Hippocampus_Rep1	mm10_ERCC_SIRV	chr18	82554535	82585626	+	5	1902	49728	129852	ENSMUSG00000041607.17	ENSMUST00000133193.8	Mbp	Mbp-211	Known	Known	None	0.20000000298023224	None	None	None	None
m54284U_191213_120042/136447929/ccs	PacBio_Hippocampus_Rep2	mm10_ERCC_SIRV	chr9	107935916	107949675	+	11	3019	29013	76124	ENSMUSG00000032936.13	ENSMUST00000035700.13	Camkv	Camkv-201	Known	Known	None	0.20000000298023224	None	None	None	None
m54284U_191109_043049/140511509/ccs	PacBio_Cortex_Rep2	mm10_ERCC_SIRV	chr7	126799185	126795238	-	9	1438	23517	61230	ENSMUSG00000030695.16	ENSMUST00000032934.11	Aldoa	Aldoa-201	Known	Known	None	0.10000000149011612	None	None	None	None
m54284U_191213_120042/42665986/ccs	PacBio_Hippocampus_Rep2	mm10_ERCC_SIRV	chr16	85173702	84952667	-	16	4896	45822	118577	ENSMUSG00000022892.11	ENSMUST00000005406.11	App	App-201	Known	Known	None	0.4000000059604645	None	None	None	None
m54284U_191107_221739/37815470/ccs	PacBio_Cortex_Rep1	mm10_ERCC_SIRV	chr5	135934658	135908411	-	2	3577	15758	41429	ENSMUSG00000051391.9	ENSMUST00000055808.5	Ywhag	Ywhag-201	Known	Known	None	0.10000000149011612	None	None	None	None
m54284U_191107_221739/74188154/ccs	PacBio_Cortex_Rep1	mm10_ERCC_SIRV	chr4	129189884	129219236	+	13	2414	12143	31387	ENSMUSG00000028811.11	ENSMUST00000106054.2	Yars	Yars-201	Known	Known	None	0.10000000149011612	None	None	None	None
m54284U_191212_053548/162660831/ccs	PacBio_Hippocampus_Rep1	mm10_ERCC_SIRV	chr18	82554535	82585628	+	5	1904	49728	129852	ENSMUSG00000041607.17	ENSMUST00000133193.8	Mbp	Mbp-211	Known	Known	None	0.15000000596046448	None	None	None	None
m54284U_191213_120042/119669769/ccs	PacBio_Hippocampus_Rep2	mm10_ERCC_SIRV	chr16	85173684	84952667	-	16	4872	45822	118577	ENSMUSG00000022892.11	ENSMUST00000005406.11	App	App-201	Known	Known	None	0.4000000059604645	None	None	None	None
m54284U_191213_120042/137299015/ccs	PacBio_Hippocampus_Rep2	mm10_ERCC_SIRV	chr9	107935916	107949682	+	11	3026	29013	76124	ENSMUSG00000032936.13	ENSMUST00000035700.13	Camkv	Camkv-201	Known	Known	None	0.05000000074505806	None	None	None	None
m54284U_191109_043049/167905778/ccs	PacBio_Cortex_Rep2	mm10_ERCC_SIRV	chr2	121956486	122012612	+	13	3538	5927	15691	ENSMUSG00000033411.16	ENSMUST00000036647.12	Ctdspl2	Ctdspl2-201	Known	Known	None	0.25	None	None	None	None
m54284U_191109_043049/140575067/ccs	PacBio_Cortex_Rep2	mm10_ERCC_SIRV	chr7	126799136	126795238	-	9	1389	23517	61230	ENSMUSG00000030695.16	ENSMUST00000032934.11	Aldoa	Aldoa-201	Known	Known	None	0.10000000149011612	None	None	None	None
m54284U_191107_221739/77070619/ccs	PacBio_Cortex_Rep1	mm10_ERCC_SIRV	chr4	129189884	129219236	+	13	2414	12143	31387	ENSMUSG00000028811.11	ENSMUST00000106054.2	Yars	Yars-201	Known	Known	None	0.10000000149011612	None	None	None	None
m54284U_191212_053548/162661547/ccs	PacBio_Hippocampus_Rep1	mm10_ERCC_SIRV	chr18	82554535	82585627	+	5	1903	49728	129852	ENSMUSG00000041607.17	ENSMUST00000133193.8	Mbp	Mbp-211	Known	Known	None	0.20000000298023224	None	None	None	None
m54284U_191213_120042/139002914/ccs	PacBio_Hippocampus_Rep2	mm10_ERCC_SIRV	chr16	84962858	84952667	-	2	2903	45822	118574	ENSMUSG00000022892.11	ENSMUST00000227654.1	App	App-205	Known	Known	None	0.4000000059604645	None	None	None	None
m54284U_191109_043049/148440483/ccs	PacBio_Cortex_Rep2	mm10_ERCC_SIRV	chr11	99041246	99052621	+	4	2058	34346	90488	ENSMUSG00000017493.12	ENSMUST00000017637.12	Igfbp4	Igfbp4-201	Known	Known	None	0.699999988079071	None	None	None	None
m54284U_191213_120042/137495939/ccs	PacBio_Hippocampus_Rep2	mm10_ERCC_SIRV	chr9	107935916	107949677	+	11	3021	29013	76124	ENSMUSG00000032936.13	ENSMUST00000035700.13	Camkv	Camkv-201	Known	Known	None	0.20000000298023224	None	None	None	None
m54284U_191213_120042/149488295/ccs	PacBio_Hippocampus_Rep2	mm10_ERCC_SIRV	chr16	84954213	84952632	-	1	1620	45822	520504	ENSMUSG00000022892.11	ENCODEMT000520504	App	ENCODEMT000520504	Known	Genomic	None	0.4000000059604645	None	None	None	None
m54284U_191107_221739/37881298/ccs	PacBio_Cortex_Rep1	mm10_ERCC_SIRV	chr5	135934628	135908411	-	2	3547	15758	41429	ENSMUSG00000051391.9	ENSMUST00000055808.5	Ywhag	Ywhag-201	Known	Known	None	0.10000000149011612	None	None	None	None
m54284U_191212_053548/162661713/ccs	PacBio_Hippocampus_Rep1	mm10_ERCC_SIRV	chr18	82554535	82585628	+	5	1904	49728	129852	ENSMUSG00000041607.17	ENSMUST00000133193.8	Mbp	Mbp-211	Known	Known	None	0.15000000596046448	None	None	None	None
m54284U_191107_221739/79563366/ccs	PacBio_Cortex_Rep1	mm10_ERCC_SIRV	chr4	129189884	129219236	+	13	2414	12143	31387	ENSMUSG00000028811.11	ENSMUST00000106054.2	Yars	Yars-201	Known	Known	None	0.10000000149011612	None	None	None	None
m54284U_191109_043049/140707890/ccs	PacBio_Cortex_Rep2	mm10_ERCC_SIRV	chr7	126799141	126795238	-	9	1394	23517	61230	ENSMUSG00000030695.16	ENSMUST00000032934.11	Aldoa	Aldoa-201	Known	Known	None	0.10000000149011612	None	None	None	None
m54284U_191212_053548/2229481/ccs	PacBio_Hippocampus_Rep1	mm10_ERCC_SIRV	chr2	121956486	122012387	+	13	3313	5927	15691	ENSMUSG00000033411.16	ENSMUST00000036647.12	Ctdspl2	Ctdspl2-201	Known	Known	None	0.6000000238418579	None	None	None	None
m54284U_191213_120042/159711787/ccs	PacBio_Hippocampus_Rep2	mm10_ERCC_SIRV	chr16	85173718	84952667	-	16	4912	45822	118577	ENSMUSG00000022892.11	ENSMUST00000005406.11	App	App-201	Known	Known	None	0.4000000059604645	None	None	None	None
m54284U_191212_053548/162662555/ccs	PacBio_Hippocampus_Rep1	mm10_ERCC_SIRV	chr18	82554535	82585627	+	5	1903	49728	129852	ENSMUSG00000041607.17	ENSMUST00000133193.8	Mbp	Mbp-211	Known	Known	None	0.20000000298023224	None	None	None	None
m54284U_191107_221739/83559777/ccs	PacBio_Cortex_Rep1	mm10_ERCC_SIRV	chr4	129189884	129219241	+	13	2419	12143	31387	ENSMUSG00000028811.11	ENSMUST00000106054.2	Yars	Yars-201	Known	Known	None	0.15000000596046448	None	None	None	None
m54284U_191213_120042/138544429/ccs	PacBio_Hippocampus_Rep2	mm10_ERCC_SIRV	chr9	107935916	107949677	+	11	3021	29013	76124	ENSMUSG00000032936.13	ENSMUST00000035700.13	Camkv	Camkv-201	Known	Known	None	0.20000000298023224	None	None	None	None
m54284U_191109_043049/28836550/ccs	PacBio_Cortex_Rep2	mm10_ERCC_SIRV	chr16	85173694	84952668	-	16	4887	45822	118577	ENSMUSG00000022892.11	ENSMUST00000005406.11	App	App-201	Known	Known	None	0.4000000059604645	None	None	None	None
m54284U_191109_043049/141297095/ccs	PacBio_Cortex_Rep2	mm10_ERCC_SIRV	chr7	126799136	126795238	-	9	1389	23517	61230	ENSMUSG00000030695.16	ENSMUST00000032934.11	Aldoa	Aldoa-201	Known	Known	None	0.10000000149011612	None	None	None	None
m54284U_191212_053548/162791440/ccs	PacBio_Hippocampus_Rep1	mm10_ERCC_SIRV	chr18	82554535	82585607	+	5	1883	49728	129852	ENSMUSG00000041607.17	ENSMUST00000133193.8	Mbp	Mbp-211	Known	Known	None	0.6000000238418579	None	None	None	None
m54284U_191107_221739/86639439/ccs	PacBio_Cortex_Rep1	mm10_ERCC_SIRV	chr4	129189884	129219236	+	13	2414	12143	31387	ENSMUSG00000028811.11	ENSMUST00000106054.2	Yars	Yars-201	Known	Known	None	0.10000000149011612	None	None	None	None
m54284U_191107_221739/39453298/ccs	PacBio_Cortex_Rep1	mm10_ERCC_SIRV	chr5	135934598	135908411	-	2	3517	15758	41429	ENSMUSG00000051391.9	ENSMUST00000055808.5	Ywhag	Ywhag-201	Known	Known	None	0.10000000149011612	None	None	None	None
m54284U_191109_043049/82903908/ccs	PacBio_Cortex_Rep2	mm10_ERCC_SIRV	chr16	85173704	84952668	-	16	4897	45822	118577	ENSMUSG00000022892.11	ENSMUST00000005406.11	App	App-201	Known	Known	None	0.4000000059604645	None	None	None	None
m54284U_191213_120042/138675755/ccs	PacBio_Hippocampus_Rep2	mm10_ERCC_SIRV	chr9	107935916	107949683	+	11	3027	29013	76124	ENSMUSG00000032936.13	ENSMUST00000035700.13	Camkv	Camkv-201	Known	Known	None	0.05000000074505806	None	None	None	None
m54284U_191212_053548/6881675/ccs	PacBio_Hippocampus_Rep1	mm10_ERCC_SIRV	chr2	121956486	122012614	+	13	3540	5927	15691	ENSMUSG00000033411.16	ENSMUST00000036647.12	Ctdspl2	Ctdspl2-201	Known	Known	None	0.3499999940395355	None	None	None	None
m54284U_191109_043049/164497570/ccs	PacBio_Cortex_Rep2	mm10_ERCC_SIRV	chr11	99041246	99052654	+	4	2091	34346	90488	ENSMUSG00000017493.12	ENSMUST00000017637.12	Igfbp4	Igfbp4-201	Known	Known	None	0.15000000596046448	None	None	None	None
m54284U_191212_053548/173607407/ccs	PacBio_Hippocampus_Rep1	mm10_ERCC_SIRV	chr16	84954508	84952633	-	1	1914	45822	520504	ENSMUSG00000022892.11	ENCODEMT000520504	App	ENCODEMT000520504	Known	Genomic	None	0.4000000059604645	None	None	None	None
m54284U_191212_053548/162791604/ccs	PacBio_Hippocampus_Rep1	mm10_ERCC_SIRV	chr18	82554535	82585627	+	5	1903	49728	129852	ENSMUSG00000041607.17	ENSMUST00000133193.8	Mbp	Mbp-211	Known	Known	None	0.20000000298023224	None	None	None	None
m54284U_191109_043049/141428994/ccs	PacBio_Cortex_Rep2	mm10_ERCC_SIRV	chr7	126799139	126795238	-	9	1392	23517	61230	ENSMUSG00000030695.16	ENSMUST00000032934.11	Aldoa	Aldoa-201	Known	Known	None	0.10000000149011612	None	None	None	None
m54284U_191107_221739/87165013/ccs	PacBio_Cortex_Rep1	mm10_ERCC_SIRV	chr4	129189884	129219237	+	13	2415	12143	31387	ENSMUSG00000028811.11	ENSMUST00000106054.2	Yars	Yars-201	Known	Known	None	0.15000000596046448	None	None	None	None
m54284U_191213_120042/71173797/ccs	PacBio_Hippocampus_Rep2	mm10_ERCC_SIRV	chr16	85173734	84952668	-	16	4927	45822	118577	ENSMUSG00000022892.11	ENSMUST00000005406.11	App	App-201	Known	Known	None	0.4000000059604645	None	None	None	None
m54284U_191109_043049/1179828/ccs	PacBio_Cortex_Rep2	mm10_ERCC_SIRV	chr16	84955358	84952634	-	1	2763	45822	520504	ENSMUSG00000022892.11	ENCODEMT000520504	App	ENCODEMT000520504	Known	Genomic	None	0.4000000059604645	None	None	None	None
m54284U_191212_053548/162791932/ccs	PacBio_Hippocampus_Rep1	mm10_ERCC_SIRV	chr18	82554535	82585637	+	5	1913	49728	129852	ENSMUSG00000041607.17	ENSMUST00000133193.8	Mbp	Mbp-211	Known	Known	None	0.10000000149011612	None	None	None	None
m54284U_191213_120042/139658267/ccs	PacBio_Hippocampus_Rep2	mm10_ERCC_SIRV	chr9	107935916	107949681	+	11	3025	29013	76124	ENSMUSG00000032936.13	ENSMUST00000035700.13	Camkv	Camkv-201	Known	Known	None	0.05000000074505806	None	None	None	None
m54284U_191107_221739/90177674/ccs	PacBio_Cortex_Rep1	mm10_ERCC_SIRV	chr4	129189884	129219236	+	13	2414	12143	31387	ENSMUSG00000028811.11	ENSMUST00000106054.2	Yars	Yars-201	Known	Known	None	0.10000000149011612	None	None	None	None
m54284U_191107_221739/40240806/ccs	PacBio_Cortex_Rep1	mm10_ERCC_SIRV	chr5	135934625	135908411	-	2	3544	15758	41429	ENSMUSG00000051391.9	ENSMUST00000055808.5	Ywhag	Ywhag-201	Known	Known	None	0.10000000149011612	None	None	None	None
m54284U_191109_043049/141755728/ccs	PacBio_Cortex_Rep2	mm10_ERCC_SIRV	chr7	126799159	126795238	-	9	1412	23517	61230	ENSMUSG00000030695.16	ENSMUST00000032934.11	Aldoa	Aldoa-201	Known	Known	None	0.10000000149011612	None	None	None	None
m54284U_191109_043049/32179906/ccs	PacBio_Cortex_Rep2	mm10_ERCC_SIRV	chr16	85173707	84952669	-	16	4899	45822	118577	ENSMUSG00000022892.11	ENSMUST00000005406.11	App	App-201	Known	Known	None	0.4000000059604645	None	None	None	None
m54284U_191212_053548/58198447/ccs	PacBio_Hippocampus_Rep1	mm10_ERCC_SIRV	chr2	121956486	122012417	+	13	3343	5927	15691	ENSMUSG00000033411.16	ENSMUST00000036647.12	Ctdspl2	Ctdspl2-201	Known	Known	None	0.8500000238418579	None	None	None	None
m54284U_191212_053548/162792538/ccs	PacBio_Hippocampus_Rep1	mm10_ERCC_SIRV	chr18	82554535	82585627	+	6	1981	49728	129849	ENSMUSG00000041607.17	ENSMUST00000152071.8	Mbp	Mbp-215	Known	Known	None	0.20000000298023224	None	None	None	None
m54284U_191213_120042/139659093/ccs	PacBio_Hippocampus_Rep2	mm10_ERCC_SIRV	chr9	107935916	107949690	+	10	3248	29013	76125	ENSMUSG00000032936.13	ENSMUST00000192318.1	Camkv	Camkv-202	Known	Known	None	0.05000000074505806	None	None	None	None
m54284U_191107_221739/105121797/ccs	PacBio_Cortex_Rep1	mm10_ERCC_SIRV	chr4	129189884	129219243	+	13	2421	12143	31387	ENSMUSG00000028811.11	ENSMUST00000106054.2	Yars	Yars-201	Known	Known	None	0.20000000298023224	None	None	None	None
m54284U_191109_043049/71369701/ccs	PacBio_Cortex_Rep2	mm10_ERCC_SIRV	chr16	85082890	84952669	-	13	4397	45822	520517	ENSMUSG00000022892.11	ENCODEMT000520517	App	ENCODEMT000520517	Known	ISM	Suffix	0.4000000059604645	None	None	None	None
m54284U_191109_043049/167119419/ccs	PacBio_Cortex_Rep2	mm10_ERCC_SIRV	chr11	99041246	99052621	+	4	2058	34346	90488	ENSMUSG00000017493.12	ENSMUST00000017637.12	Igfbp4	Igfbp4-201	Known	Known	None	0.699999988079071	None	None	None	None
m54284U_191109_043049/142409788/ccs	PacBio_Cortex_Rep2	mm10_ERCC_SIRV	chr7	126799139	126795238	-	9	1392	23517	61230	ENSMUSG00000030695.16	ENSMUST00000032934.11	Aldoa	Aldoa-201	Known	Known	None	0.10000000149011612	None	None	None	None
m54284U_191212_053548/162792619/ccs	PacBio_Hippocampus_Rep1	mm10_ERCC_SIRV	chr18	82554535	82585627	+	5	1903	49728	129852	ENSMUSG00000041607.17	ENSMUST00000133193.8	Mbp	Mbp-211	Known	Known	None	0.20000000298023224	None	None	None	None
m54284U_191107_221739/108265642/ccs	PacBio_Cortex_Rep1	mm10_ERCC_SIRV	chr4	129189884	129219236	+	13	2414	12143	31387	ENSMUSG00000028811.11	ENSMUST00000106054.2	Yars	Yars-201	Known	Known	None	0.10000000149011612	None	None	None	None
m54284U_191213_120042/139789012/ccs	PacBio_Hippocampus_Rep2	mm10_ERCC_SIRV	chr9	107935916	107949677	+	10	3235	29013	76125	ENSMUSG00000032936.13	ENSMUST00000192318.1	Camkv	Camkv-202	Known	Known	None	0.20000000298023224	None	None	None	None
m54284U_191107_221739/40306238/ccs	PacBio_Cortex_Rep1	mm10_ERCC_SIRV	chr5	135934628	135908411	-	2	3547	15758	41429	ENSMUSG00000051391.9	ENSMUST00000055808.5	Ywhag	Ywhag-201	Known	Known	None	0.10000000149011612	None	None	None	None
m54284U_191212_053548/65667324/ccs	PacBio_Hippocampus_Rep1	mm10_ERCC_SIRV	chr2	121956486	122012385	+	13	3311	5927	15691	ENSMUSG00000033411.16	ENSMUST00000036647.12	Ctdspl2	Ctdspl2-201	Known	Known	None	0.6000000238418579	None	None	None	None
m54284U_191212_053548/4719201/ccs	PacBio_Hippocampus_Rep1	mm10_ERCC_SIRV	chr16	85015318	84952669	-	7	3475	45822	520518	ENSMUSG00000022892.11	ENCODEMT000520518	App	ENCODEMT000520518	Known	ISM	Suffix	0.4000000059604645	None	None	None	None
m54284U_191212_053548/162793034/ccs	PacBio_Hippocampus_Rep1	mm10_ERCC_SIRV	chr18	82554535	82585626	+	5	1902	49728	129852	ENSMUSG00000041607.17	ENSMUST00000133193.8	Mbp	Mbp-211	Known	Known	None	0.20000000298023224	None	None	None	None
m54284U_191109_043049/142673533/ccs	PacBio_Cortex_Rep2	mm10_ERCC_SIRV	chr7	126799185	126795238	-	9	1438	23517	61230	ENSMUSG00000030695.16	ENSMUST00000032934.11	Aldoa	Aldoa-201	Known	Known	None	0.10000000149011612	None	None	None	None
m54284U_191107_221739/109577832/ccs	PacBio_Cortex_Rep1	mm10_ERCC_SIRV	chr4	129189884	129219236	+	13	2414	12143	31387	ENSMUSG00000028811.11	ENSMUST00000106054.2	Yars	Yars-201	Known	Known	None	0.10000000149011612	None	None	None	None
m54284U_191213_120042/139921267/ccs	PacBio_Hippocampus_Rep2	mm10_ERCC_SIRV	chr9	107935916	107949677	+	11	3021	29013	76124	ENSMUSG00000032936.13	ENSMUST00000035700.13	Camkv	Camkv-201	Known	Known	None	0.20000000298023224	None	None	None	None
m54284U_191212_053548/162859114/ccs	PacBio_Hippocampus_Rep1	mm10_ERCC_SIRV	chr18	82554535	82585627	+	5	1903	49728	129852	ENSMUSG00000041607.17	ENSMUST00000133193.8	Mbp	Mbp-211	Known	Known	None	0.20000000298023224	None	None	None	None
m54284U_191212_053548/15534515/ccs	PacBio_Hippocampus_Rep1	mm10_ERCC_SIRV	chr16	85173701	84952669	-	16	4893	45822	118577	ENSMUSG00000022892.11	ENSMUST00000005406.11	App	App-201	Known	Known	None	0.4000000059604645	None	None	None	None
m54284U_191212_053548/47907135/ccs	PacBio_Hippocampus_Rep1	mm10_ERCC_SIRV	chr16	84954513	84952634	-	1	1918	45822	520504	ENSMUSG00000022892.11	ENCODEMT000520504	App	ENCODEMT000520504	Known	Genomic	None	0.4000000059604645	None	None	None	None
m54284U_191109_043049/143131676/ccs	PacBio_Cortex_Rep2	mm10_ERCC_SIRV	chr7	126799129	126795238	-	9	1373	23517	61230	ENSMUSG00000030695.16	ENSMUST00000032934.11	Aldoa	Aldoa-201	Known	Known	None	0.10000000149011612	None	None	None	None
m54284U_191107_221739/110756430/ccs	PacBio_Cortex_Rep1	mm10_ERCC_SIRV	chr4	129189884	129219240	+	13	2418	12143	31387	ENSMUSG00000028811.11	ENSMUST00000106054.2	Yars	Yars-201	Known	Known	None	0.15000000596046448	None	None	None	None
m54284U_191212_053548/108331108/ccs	PacBio_Hippocampus_Rep1	mm10_ERCC_SIRV	chr16	84954813	84952634	-	1	2218	45822	520504	ENSMUSG00000022892.11	ENCODEMT000520504	App	ENCODEMT000520504	Known	Genomic	None	0.4000000059604645	None	None	None	None
m54284U_191109_043049/168559431/ccs	PacBio_Cortex_Rep2	mm10_ERCC_SIRV	chr11	99041246	99052621	+	4	2058	34346	90488	ENSMUSG00000017493.12	ENSMUST00000017637.12	Igfbp4	Igfbp4-201	Known	Known	None	0.699999988079071	None	None	None	None
m54284U_191212_053548/81133702/ccs	PacBio_Hippocampus_Rep1	mm10_ERCC_SIRV	chr2	121956486	122012257	+	13	3183	5927	15691	ENSMUSG00000033411.16	ENSMUST00000036647.12	Ctdspl2	Ctdspl2-201	Known	Known	None	0.25	None	None	None	None
m54284U_191212_053548/162922942/ccs	PacBio_Hippocampus_Rep1	mm10_ERCC_SIRV	chr18	82554535	82585624	+	5	1900	49728	129852	ENSMUSG00000041607.17	ENSMUST00000133193.8	Mbp	Mbp-211	Known	Known	None	0.20000000298023224	None	None	None	None
m54284U_191107_221739/43779102/ccs	PacBio_Cortex_Rep1	mm10_ERCC_SIRV	chr5	135934631	135908411	-	2	3550	15758	41429	ENSMUSG00000051391.9	ENSMUST00000055808.5	Ywhag	Ywhag-201	Known	Known	None	0.10000000149011612	None	None	None	None
m54284U_191213_120042/140509740/ccs	PacBio_Hippocampus_Rep2	mm10_ERCC_SIRV	chr9	107935916	107949684	+	11	3028	29013	76124	ENSMUSG00000032936.13	ENSMUST00000035700.13	Camkv	Camkv-201	Known	Known	None	0.05000000074505806	None	None	None	None
m54284U_191107_221739/45548658/ccs	PacBio_Cortex_Rep1	mm10_ERCC_SIRV	chr5	135910183	135908445	-	1	1773	15758	518878	ENSMUSG00000051391.9	ENCODEMT000518878	Ywhag	ENCODEMT000518878	Known	Genomic	None	0.10000000149011612	None	None	None	None
m54284U_191212_053548/144048625/ccs	PacBio_Hippocampus_Rep1	mm10_ERCC_SIRV	chr16	84978313	84952620	-	5	3209	45822	520513	ENSMUSG00000022892.11	ENCODEMT000520513	App	ENCODEMT000520513	Known	ISM	Suffix	0.4000000059604645	None	None	None	None
m54284U_191107_221739/111806990/ccs	PacBio_Cortex_Rep1	mm10_ERCC_SIRV	chr4	129189884	129219229	+	13	2407	12143	31387	ENSMUSG00000028811.11	ENSMUST00000106054.2	Yars	Yars-201	Known	Known	None	0.30000001192092896	None	None	None	None
m54284U_191212_053548/162923135/ccs	PacBio_Hippocampus_Rep1	mm10_ERCC_SIRV	chr18	82554535	82585627	+	5	1903	49728	129852	ENSMUSG00000041607.17	ENSMUST00000133193.8	Mbp	Mbp-211	Known	Known	None	0.20000000298023224	None	None	None	None
m54284U_191107_221739/112134302/ccs	PacBio_Cortex_Rep1	mm10_ERCC_SIRV	chr4	129189884	129219227	+	14	2540	12143	520519	ENSMUSG00000028811.11	ENCODEMT000520519	Yars	ENCODEMT000520519	Known	NNC	None	0.25	None	None	None	None
m54284U_191109_043049/143526576/ccs	PacBio_Cortex_Rep2	mm10_ERCC_SIRV	chr7	126799139	126795238	-	9	1392	23517	61230	ENSMUSG00000030695.16	ENSMUST00000032934.11	Aldoa	Aldoa-201	Known	Known	None	0.10000000149011612	None	None	None	None
m54284U_191213_120042/140969242/ccs	PacBio_Hippocampus_Rep2	mm10_ERCC_SIRV	chr9	107935916	107949683	+	12	2714	29013	520520	ENSMUSG00000032936.13	ENCODEMT000520520	Camkv	ENCODEMT000520520	Known	NIC	None	0.05000000074505806	None	None	None	None
m54284U_191212_053548/155583417/ccs	PacBio_Hippocampus_Rep1	mm10_ERCC_SIRV	chr2	121956486	122012612	+	13	3538	5927	15691	ENSMUSG00000033411.16	ENSMUST00000036647.12	Ctdspl2	Ctdspl2-201	Known	Known	None	0.25	None	None	None	None
m54284U_191212_053548/157614627/ccs	PacBio_Hippocampus_Rep1	mm10_ERCC_SIRV	chr16	84978248	84952620	-	5	3144	45822	520513	ENSMUSG00000022892.11	ENCODEMT000520513	App	ENCODEMT000520513	Known	ISM	Suffix	0.4000000059604645	None	None	None	None
m54284U_191212_053548/162923184/ccs	PacBio_Hippocampus_Rep1	mm10_ERCC_SIRV	chr18	82554535	82585602	+	5	1878	49728	129852	ENSMUSG00000041607.17	ENSMUST00000133193.8	Mbp	Mbp-211	Known	Known	None	0.6499999761581421	None	None	None	None
m54284U_191212_053548/83559329/ccs	PacBio_Hippocampus_Rep1	mm10_ERCC_SIRV	chr11	99041246	99052621	+	4	2058	34346	90488	ENSMUSG00000017493.12	ENSMUST00000017637.12	Igfbp4	Igfbp4-201	Known	Known	None	0.699999988079071	None	None	None	None
m54284U_191212_053548/164430772/ccs	PacBio_Hippocampus_Rep1	mm10_ERCC_SIRV	chr16	85173705	84952669	-	16	4897	45822	118577	ENSMUSG00000022892.11	ENSMUST00000005406.11	App	App-201	Known	Known	None	0.4000000059604645	None	None	None	None
m54284U_191109_043049/143720476/ccs	PacBio_Cortex_Rep2	mm10_ERCC_SIRV	chr7	126799139	126795238	-	9	1392	23517	61230	ENSMUSG00000030695.16	ENSMUST00000032934.11	Aldoa	Aldoa-201	Known	Known	None	0.10000000149011612	None	None	None	None
m54284U_191107_221739/115934860/ccs	PacBio_Cortex_Rep1	mm10_ERCC_SIRV	chr4	129189884	129219236	+	13	2414	12143	31387	ENSMUSG00000028811.11	ENSMUST00000106054.2	Yars	Yars-201	Known	Known	None	0.10000000149011612	None	None	None	None
m54284U_191212_053548/162988546/ccs	PacBio_Hippocampus_Rep1	mm10_ERCC_SIRV	chr18	82554535	82585635	+	5	1911	49728	129852	ENSMUSG00000041607.17	ENSMUST00000133193.8	Mbp	Mbp-211	Known	Known	None	0.10000000149011612	None	None	None	None
m54284U_191107_221739/46598712/ccs	PacBio_Cortex_Rep1	mm10_ERCC_SIRV	chr5	135934569	135908411	-	2	3481	15758	41429	ENSMUSG00000051391.9	ENSMUST00000055808.5	Ywhag	Ywhag-201	Known	Known	None	0.10000000149011612	None	None	None	None
m54284U_191213_120042/141427539/ccs	PacBio_Hippocampus_Rep2	mm10_ERCC_SIRV	chr9	107935916	107949683	+	11	3027	29013	76124	ENSMUSG00000032936.13	ENSMUST00000035700.13	Camkv	Camkv-201	Known	Known	None	0.05000000074505806	None	None	None	None
m54284U_191107_221739/47188338/ccs	PacBio_Cortex_Rep1	mm10_ERCC_SIRV	chr5	135910176	135908445	-	1	1766	15758	518878	ENSMUSG00000051391.9	ENCODEMT000518878	Ywhag	ENCODEMT000518878	Known	Genomic	None	0.10000000149011612	None	None	None	None
m54284U_191212_053548/171968667/ccs	PacBio_Hippocampus_Rep1	mm10_ERCC_SIRV	chr2	121956486	122012386	+	13	3312	5927	15691	ENSMUSG00000033411.16	ENSMUST00000036647.12	Ctdspl2	Ctdspl2-201	Known	Known	None	0.550000011920929	None	None	None	None
m54284U_191212_053548/166528170/ccs	PacBio_Hippocampus_Rep1	mm10_ERCC_SIRV	chr16	84962811	84952669	-	2	2854	45822	118574	ENSMUSG00000022892.11	ENSMUST00000227654.1	App	App-205	Known	Known	None	0.4000000059604645	None	None	None	None
m54284U_191212_053548/162990329/ccs	PacBio_Hippocampus_Rep1	mm10_ERCC_SIRV	chr18	82554535	82585635	+	5	1911	49728	129852	ENSMUSG00000041607.17	ENSMUST00000133193.8	Mbp	Mbp-211	Known	Known	None	0.10000000149011612	None	None	None	None
m54284U_191107_221739/119799910/ccs	PacBio_Cortex_Rep1	mm10_ERCC_SIRV	chr4	129189884	129215569	+	11	1616	12143	520521	ENSMUSG00000028811.11	ENCODEMT000520521	Yars	ENCODEMT000520521	Known	ISM	Prefix	0.3499999940395355	None	None	None	None
m54284U_191109_043049/143786020/ccs	PacBio_Cortex_Rep2	mm10_ERCC_SIRV	chr7	126799184	126795238	-	9	1437	23517	61230	ENSMUSG00000030695.16	ENSMUST00000032934.11	Aldoa	Aldoa-201	Known	Known	None	0.10000000149011612	None	None	None	None
m54284U_191213_120042/52955737/ccs	PacBio_Hippocampus_Rep2	mm10_ERCC_SIRV	chr16	84954673	84952634	-	1	2078	45822	520504	ENSMUSG00000022892.11	ENCODEMT000520504	App	ENCODEMT000520504	Known	Genomic	None	0.4000000059604645	None	None	None	None
m54284U_191213_120042/141558587/ccs	PacBio_Hippocampus_Rep2	mm10_ERCC_SIRV	chr9	107935916	107949673	+	11	3017	29013	76124	ENSMUSG00000032936.13	ENSMUST00000035700.13	Camkv	Camkv-201	Known	Known	None	0.20000000298023224	None	None	None	None
m54284U_191212_053548/162990939/ccs	PacBio_Hippocampus_Rep1	mm10_ERCC_SIRV	chr18	82554535	82585627	+	5	1903	49728	129852	ENSMUSG00000041607.17	ENSMUST00000133193.8	Mbp	Mbp-211	Known	Known	None	0.20000000298023224	None	None	None	None
m54284U_191212_053548/103483776/ccs	PacBio_Hippocampus_Rep1	mm10_ERCC_SIRV	chr11	99041246	99052621	+	4	2058	34346	90488	ENSMUSG00000017493.12	ENSMUST00000017637.12	Igfbp4	Igfbp4-201	Known	Known	None	0.699999988079071	None	None	None	None
m54284U_191107_221739/162529354/ccs	PacBio_Cortex_Rep1	mm10_ERCC_SIRV	chr2	121956487	122012058	+	13	2983	5927	15691	ENSMUSG00000033411.16	ENSMUST00000036647.12	Ctdspl2	Ctdspl2-201	Known	Known	None	0.30000001192092896	None	None	None	None
m54284U_191213_120042/147063593/ccs	PacBio_Hippocampus_Rep2	mm10_ERCC_SIRV	chr16	85173702	84952669	-	16	4894	45822	118577	ENSMUSG00000022892.11	ENSMUST00000005406.11	App	App-201	Known	Known	None	0.4000000059604645	None	None	None	None
m54284U_191107_221739/121766082/ccs	PacBio_Cortex_Rep1	mm10_ERCC_SIRV	chr4	129189884	129219236	+	13	2414	12143	31387	ENSMUSG00000028811.11	ENSMUST00000106054.2	Yars	Yars-201	Known	Known	None	0.10000000149011612	None	None	None	None
m54284U_191109_043049/144443310/ccs	PacBio_Cortex_Rep2	mm10_ERCC_SIRV	chr7	126799145	126795238	-	9	1398	23517	61230	ENSMUSG00000030695.16	ENSMUST00000032934.11	Aldoa	Aldoa-201	Known	Known	None	0.10000000149011612	None	None	None	None
m54284U_191212_053548/162990943/ccs	PacBio_Hippocampus_Rep1	mm10_ERCC_SIRV	chr18	82554535	82585627	+	5	1903	49728	129852	ENSMUSG00000041607.17	ENSMUST00000133193.8	Mbp	Mbp-211	Known	Known	None	0.20000000298023224	None	None	None	None
m54284U_191107_221739/47513601/ccs	PacBio_Cortex_Rep1	mm10_ERCC_SIRV	chr5	135934609	135908411	-	2	3528	15758	41429	ENSMUSG00000051391.9	ENSMUST00000055808.5	Ywhag	Ywhag-201	Known	Known	None	0.10000000149011612	None	None	None	None
m54284U_191213_120042/142018169/ccs	PacBio_Hippocampus_Rep2	mm10_ERCC_SIRV	chr9	107935916	107949683	+	11	3027	29013	76124	ENSMUSG00000032936.13	ENSMUST00000035700.13	Camkv	Camkv-201	Known	Known	None	0.05000000074505806	None	None	None	None
m54284U_191213_120042/149817064/ccs	PacBio_Hippocampus_Rep2	mm10_ERCC_SIRV	chr16	85173694	84952669	-	16	4886	45822	118577	ENSMUSG00000022892.11	ENSMUST00000005406.11	App	App-201	Known	Known	None	0.4000000059604645	None	None	None	None
m54284U_191107_221739/127797121/ccs	PacBio_Cortex_Rep1	mm10_ERCC_SIRV	chr4	129189884	129219236	+	13	2414	12143	31387	ENSMUSG00000028811.11	ENSMUST00000106054.2	Yars	Yars-201	Known	Known	None	0.10000000149011612	None	None	None	None
m54284U_191107_221739/48040360/ccs	PacBio_Cortex_Rep1	mm10_ERCC_SIRV	chr5	135910489	135908445	-	1	2079	15758	518878	ENSMUSG00000051391.9	ENCODEMT000518878	Ywhag	ENCODEMT000518878	Known	Genomic	None	0.10000000149011612	None	None	None	None
m54284U_191212_053548/163054746/ccs	PacBio_Hippocampus_Rep1	mm10_ERCC_SIRV	chr18	82554535	82585627	+	5	1903	49728	129852	ENSMUSG00000041607.17	ENSMUST00000133193.8	Mbp	Mbp-211	Known	Known	None	0.20000000298023224	None	None	None	None
m54284U_191107_221739/1180714/ccs	PacBio_Cortex_Rep1	mm10_ERCC_SIRV	chr2	121956488	122012062	+	13	2986	5927	15691	ENSMUSG00000033411.16	ENSMUST00000036647.12	Ctdspl2	Ctdspl2-201	Known	Known	None	0.30000001192092896	None	None	None	None
m54284U_191107_221739/28640455/ccs	PacBio_Cortex_Rep1	mm10_ERCC_SIRV	chr16	85173704	84952670	-	16	4895	45822	118577	ENSMUSG00000022892.11	ENSMUST00000005406.11	App	App-201	Known	Known	None	0.44999998807907104	None	None	None	None
m54284U_191107_221739/128518140/ccs	PacBio_Cortex_Rep1	mm10_ERCC_SIRV	chr4	129189884	129219247	+	13	2425	12143	31387	ENSMUSG00000028811.11	ENSMUST00000106054.2	Yars	Yars-201	Known	Known	None	0.20000000298023224	None	None	None	None
m54284U_191212_053548/122291040/ccs	PacBio_Hippocampus_Rep1	mm10_ERCC_SIRV	chr11	99041246	99052654	+	4	2091	34346	90488	ENSMUSG00000017493.12	ENSMUST00000017637.12	Igfbp4	Igfbp4-201	Known	Known	None	0.15000000596046448	None	None	None	None
m54284U_191109_043049/144703711/ccs	PacBio_Cortex_Rep2	mm10_ERCC_SIRV	chr7	126799136	126795238	-	9	1389	23517	61230	ENSMUSG00000030695.16	ENSMUST00000032934.11	Aldoa	Aldoa-201	Known	Known	None	0.10000000149011612	None	None	None	None
m54284U_191213_120042/142344873/ccs	PacBio_Hippocampus_Rep2	mm10_ERCC_SIRV	chr9	107935916	107949677	+	11	3021	29013	76124	ENSMUSG00000032936.13	ENSMUST00000035700.13	Camkv	Camkv-201	Known	Known	None	0.20000000298023224	None	None	None	None
m54284U_191212_053548/163056013/ccs	PacBio_Hippocampus_Rep1	mm10_ERCC_SIRV	chr18	82554535	82585632	+	5	1908	49728	129852	ENSMUSG00000041607.17	ENSMUST00000133193.8	Mbp	Mbp-211	Known	Known	None	0.10000000149011612	None	None	None	None
m54284U_191213_120042/180030194/ccs	PacBio_Hippocampus_Rep2	mm10_ERCC_SIRV	chr16	85173702	84952670	-	16	4893	45822	118577	ENSMUSG00000022892.11	ENSMUST00000005406.11	App	App-201	Known	Known	None	0.44999998807907104	None	None	None	None
m54284U_191107_221739/136577920/ccs	PacBio_Cortex_Rep1	mm10_ERCC_SIRV	chr4	129189884	129219236	+	13	2414	12143	31387	ENSMUSG00000028811.11	ENSMUST00000106054.2	Yars	Yars-201	Known	Known	None	0.10000000149011612	None	None	None	None
m54284U_191107_221739/9110418/ccs	PacBio_Cortex_Rep1	mm10_ERCC_SIRV	chr2	121956488	122012385	+	13	3309	5927	15691	ENSMUSG00000033411.16	ENSMUST00000036647.12	Ctdspl2	Ctdspl2-201	Known	Known	None	0.6000000238418579	None	None	None	None
m54284U_191109_043049/145032072/ccs	PacBio_Cortex_Rep2	mm10_ERCC_SIRV	chr7	126799168	126795238	-	9	1421	23517	61230	ENSMUSG00000030695.16	ENSMUST00000032934.11	Aldoa	Aldoa-201	Known	Known	None	0.10000000149011612	None	None	None	None
m54284U_191107_221739/3605035/ccs	PacBio_Cortex_Rep1	mm10_ERCC_SIRV	chr16	85173707	84952671	-	16	4897	45822	118577	ENSMUSG00000022892.11	ENSMUST00000005406.11	App	App-201	Known	Known	None	0.5	None	None	None	None
m54284U_191212_053548/163056312/ccs	PacBio_Hippocampus_Rep1	mm10_ERCC_SIRV	chr18	82554535	82585627	+	5	1903	49728	129852	ENSMUSG00000041607.17	ENSMUST00000133193.8	Mbp	Mbp-211	Known	Known	None	0.20000000298023224	None	None	None	None
m54284U_191107_221739/48695490/ccs	PacBio_Cortex_Rep1	mm10_ERCC_SIRV	chr5	135934598	135908411	-	2	3517	15758	41429	ENSMUSG00000051391.9	ENSMUST00000055808.5	Ywhag	Ywhag-201	Known	Known	None	0.10000000149011612	None	None	None	None
m54284U_191213_120042/142673572/ccs	PacBio_Hippocampus_Rep2	mm10_ERCC_SIRV	chr9	107935916	107949683	+	11	3027	29013	76124	ENSMUSG00000032936.13	ENSMUST00000035700.13	Camkv	Camkv-201	Known	Known	None	0.05000000074505806	None	None	None	None
m54284U_191107_221739/136906988/ccs	PacBio_Cortex_Rep1	mm10_ERCC_SIRV	chr4	129189884	129219236	+	13	2414	12143	31387	ENSMUSG00000028811.11	ENSMUST00000106054.2	Yars	Yars-201	Known	Known	None	0.10000000149011612	None	None	None	None
m54284U_191107_221739/49874090/ccs	PacBio_Cortex_Rep1	mm10_ERCC_SIRV	chr5	135909848	135908445	-	1	1438	15758	518878	ENSMUSG00000051391.9	ENCODEMT000518878	Ywhag	ENCODEMT000518878	Known	Genomic	None	0.10000000149011612	None	None	None	None
m54284U_191213_120042/4130474/ccs	PacBio_Hippocampus_Rep2	mm10_ERCC_SIRV	chr11	99041246	99052621	+	4	2058	34346	90488	ENSMUSG00000017493.12	ENSMUST00000017637.12	Igfbp4	Igfbp4-201	Known	Known	None	0.699999988079071	None	None	None	None
m54284U_191107_221739/10291472/ccs	PacBio_Cortex_Rep1	mm10_ERCC_SIRV	chr16	85173552	84952671	-	16	4742	45822	118577	ENSMUSG00000022892.11	ENSMUST00000005406.11	App	App-201	Known	Known	None	0.5	None	None	None	None
m54284U_191107_221739/50202021/ccs	PacBio_Cortex_Rep1	mm10_ERCC_SIRV	chr5	135911149	135908445	-	1	2739	15758	518878	ENSMUSG00000051391.9	ENCODEMT000518878	Ywhag	ENCODEMT000518878	Known	Genomic	None	0.10000000149011612	None	None	None	None
m54284U_191212_053548/163185096/ccs	PacBio_Hippocampus_Rep1	mm10_ERCC_SIRV	chr18	82554535	82585626	+	6	2025	49728	129850	ENSMUSG00000041607.17	ENSMUST00000142850.8	Mbp	Mbp-212	Known	Known	None	0.20000000298023224	None	None	None	None
m54284U_191107_221739/25888055/ccs	PacBio_Cortex_Rep1	mm10_ERCC_SIRV	chr16	84954840	84952636	-	1	2243	45822	520504	ENSMUSG00000022892.11	ENCODEMT000520504	App	ENCODEMT000520504	Known	Genomic	None	0.5	None	None	None	None
m54284U_191107_221739/137757795/ccs	PacBio_Cortex_Rep1	mm10_ERCC_SIRV	chr4	129189884	129219229	+	13	2407	12143	31387	ENSMUSG00000028811.11	ENSMUST00000106054.2	Yars	Yars-201	Known	Known	None	0.30000001192092896	None	None	None	None
m54284U_191109_043049/145294864/ccs	PacBio_Cortex_Rep2	mm10_ERCC_SIRV	chr7	126799139	126795238	-	9	1392	23517	61230	ENSMUSG00000030695.16	ENSMUST00000032934.11	Aldoa	Aldoa-201	Known	Known	None	0.10000000149011612	None	None	None	None
m54284U_191213_120042/143264519/ccs	PacBio_Hippocampus_Rep2	mm10_ERCC_SIRV	chr9	107935938	107949691	+	8	3496	29013	517750	ENSMUSG00000032936.13	ENCODEMT000517750	Camkv	ENCODEMT000517750	Known	NIC	None	0.0	None	None	None	None
m54284U_191107_221739/25494869/ccs	PacBio_Cortex_Rep1	mm10_ERCC_SIRV	chr2	121956488	122012417	+	13	3341	5927	15691	ENSMUSG00000033411.16	ENSMUST00000036647.12	Ctdspl2	Ctdspl2-201	Known	Known	None	0.8500000238418579	None	None	None	None
m54284U_191212_053548/163185460/ccs	PacBio_Hippocampus_Rep1	mm10_ERCC_SIRV	chr18	82554535	82585631	+	6	1985	49728	129849	ENSMUSG00000041607.17	ENSMUST00000152071.8	Mbp	Mbp-215	Known	Known	None	0.15000000596046448	None	None	None	None
m54284U_191107_221739/26217005/ccs	PacBio_Cortex_Rep1	mm10_ERCC_SIRV	chr16	85173694	84952671	-	16	4884	45822	118577	ENSMUSG00000022892.11	ENSMUST00000005406.11	App	App-201	Known	Known	None	0.5	None	None	None	None
m54284U_191107_221739/143197245/ccs	PacBio_Cortex_Rep1	mm10_ERCC_SIRV	chr4	129189884	129219236	+	13	2414	12143	31387	ENSMUSG00000028811.11	ENSMUST00000106054.2	Yars	Yars-201	Known	Known	None	0.10000000149011612	None	None	None	None
m54284U_191109_043049/145425787/ccs	PacBio_Cortex_Rep2	mm10_ERCC_SIRV	chr7	126799182	126795238	-	9	1435	23517	61230	ENSMUSG00000030695.16	ENSMUST00000032934.11	Aldoa	Aldoa-201	Known	Known	None	0.10000000149011612	None	None	None	None
m54284U_191213_120042/143524673/ccs	PacBio_Hippocampus_Rep2	mm10_ERCC_SIRV	chr9	107935916	107950329	+	11	3673	29013	76124	ENSMUSG00000032936.13	ENSMUST00000035700.13	Camkv	Camkv-201	Known	Known	None	0.15000000596046448	None	None	None	None
m54284U_191213_120042/22873341/ccs	PacBio_Hippocampus_Rep2	mm10_ERCC_SIRV	chr11	99041246	99052621	+	4	2058	34346	90488	ENSMUSG00000017493.12	ENSMUST00000017637.12	Igfbp4	Igfbp4-201	Known	Known	None	0.699999988079071	None	None	None	None
m54284U_191212_053548/163315762/ccs	PacBio_Hippocampus_Rep1	mm10_ERCC_SIRV	chr18	82554535	82585607	+	5	1883	49728	129852	ENSMUSG00000041607.17	ENSMUST00000133193.8	Mbp	Mbp-211	Known	Known	None	0.6000000238418579	None	None	None	None
m54284U_191107_221739/68027079/ccs	PacBio_Cortex_Rep1	mm10_ERCC_SIRV	chr16	85024861	84952620	-	8	3592	45822	520516	ENSMUSG00000022892.11	ENCODEMT000520516	App	ENCODEMT000520516	Known	ISM	Suffix	0.5	None	None	None	None
m54284U_191107_221739/144443538/ccs	PacBio_Cortex_Rep1	mm10_ERCC_SIRV	chr4	129189884	129219229	+	13	2407	12143	31387	ENSMUSG00000028811.11	ENSMUST00000106054.2	Yars	Yars-201	Known	Known	None	0.30000001192092896	None	None	None	None
m54284U_191107_221739/50595839/ccs	PacBio_Cortex_Rep1	mm10_ERCC_SIRV	chr5	135934629	135908411	-	2	3548	15758	41429	ENSMUSG00000051391.9	ENSMUST00000055808.5	Ywhag	Ywhag-201	Known	Known	None	0.10000000149011612	None	None	None	None
m54284U_191107_221739/53019378/ccs	PacBio_Cortex_Rep1	mm10_ERCC_SIRV	chr2	121956488	122012061	+	13	2985	5927	15691	ENSMUSG00000033411.16	ENSMUST00000036647.12	Ctdspl2	Ctdspl2-201	Known	Known	None	0.30000001192092896	None	None	None	None
m54284U_191212_053548/163316070/ccs	PacBio_Hippocampus_Rep1	mm10_ERCC_SIRV	chr18	82554535	82585627	+	5	1903	49728	129852	ENSMUSG00000041607.17	ENSMUST00000133193.8	Mbp	Mbp-211	Known	Known	None	0.20000000298023224	None	None	None	None
m54284U_191107_221739/92801210/ccs	PacBio_Cortex_Rep1	mm10_ERCC_SIRV	chr16	85173741	84952671	-	16	4931	45822	118577	ENSMUSG00000022892.11	ENSMUST00000005406.11	App	App-201	Known	Known	None	0.5	None	None	None	None
m54284U_191107_221739/146147515/ccs	PacBio_Cortex_Rep1	mm10_ERCC_SIRV	chr4	129189884	129219243	+	13	2421	12143	31387	ENSMUSG00000028811.11	ENSMUST00000106054.2	Yars	Yars-201	Known	Known	None	0.20000000298023224	None	None	None	None
m54284U_191109_043049/146145842/ccs	PacBio_Cortex_Rep2	mm10_ERCC_SIRV	chr7	126799139	126795238	-	9	1392	23517	61230	ENSMUSG00000030695.16	ENSMUST00000032934.11	Aldoa	Aldoa-201	Known	Known	None	0.10000000149011612	None	None	None	None
m54284U_191213_120042/143852755/ccs	PacBio_Hippocampus_Rep2	mm10_ERCC_SIRV	chr9	107935916	107949684	+	11	3028	29013	76124	ENSMUSG00000032936.13	ENSMUST00000035700.13	Camkv	Camkv-201	Known	Known	None	0.05000000074505806	None	None	None	None
m54284U_191212_053548/163383303/ccs	PacBio_Hippocampus_Rep1	mm10_ERCC_SIRV	chr18	82554535	82585629	+	5	1905	49728	129852	ENSMUSG00000041607.17	ENSMUST00000133193.8	Mbp	Mbp-211	Known	Known	None	0.10000000149011612	None	None	None	None
m54284U_191107_221739/152502926/ccs	PacBio_Cortex_Rep1	mm10_ERCC_SIRV	chr4	129189884	129219236	+	13	2414	12143	31387	ENSMUSG00000028811.11	ENSMUST00000106054.2	Yars	Yars-201	Known	Known	None	0.10000000149011612	None	None	None	None
m54284U_191107_221739/95160752/ccs	PacBio_Cortex_Rep1	mm10_ERCC_SIRV	chr16	84965717	84952623	-	3	2935	45822	520509	ENSMUSG00000022892.11	ENCODEMT000520509	App	ENCODEMT000520509	Known	ISM	Suffix	0.5	None	None	None	None
m54284U_191213_120042/24510778/ccs	PacBio_Hippocampus_Rep2	mm10_ERCC_SIRV	chr11	99041246	99052621	+	4	2058	34346	90488	ENSMUSG00000017493.12	ENSMUST00000017637.12	Igfbp4	Igfbp4-201	Known	Known	None	0.699999988079071	None	None	None	None
m54284U_191109_043049/146408009/ccs	PacBio_Cortex_Rep2	mm10_ERCC_SIRV	chr7	126799184	126795238	-	9	1431	23517	61230	ENSMUSG00000030695.16	ENSMUST00000032934.11	Aldoa	Aldoa-201	Known	Known	None	0.10000000149011612	None	None	None	None
m54284U_191213_120042/144049102/ccs	PacBio_Hippocampus_Rep2	mm10_ERCC_SIRV	chr9	107935916	107949683	+	11	3027	29013	76124	ENSMUSG00000032936.13	ENSMUST00000035700.13	Camkv	Camkv-201	Known	Known	None	0.05000000074505806	None	None	None	None
m54284U_191107_221739/55051118/ccs	PacBio_Cortex_Rep1	mm10_ERCC_SIRV	chr2	121956488	122012386	+	13	3310	5927	15691	ENSMUSG00000033411.16	ENSMUST00000036647.12	Ctdspl2	Ctdspl2-201	Known	Known	None	0.550000011920929	None	None	None	None
m54284U_191107_221739/50989054/ccs	PacBio_Cortex_Rep1	mm10_ERCC_SIRV	chr5	135934582	135908411	-	2	3501	15758	41429	ENSMUSG00000051391.9	ENSMUST00000055808.5	Ywhag	Ywhag-201	Known	Known	None	0.10000000149011612	None	None	None	None
m54284U_191107_221739/105383646/ccs	PacBio_Cortex_Rep1	mm10_ERCC_SIRV	chr16	85173643	84952671	-	16	4833	45822	118577	ENSMUSG00000022892.11	ENSMUST00000005406.11	App	App-201	Known	Known	None	0.5	None	None	None	None
m54284U_191212_053548/163383857/ccs	PacBio_Hippocampus_Rep1	mm10_ERCC_SIRV	chr18	82554535	82585625	+	5	1901	49728	129852	ENSMUSG00000041607.17	ENSMUST00000133193.8	Mbp	Mbp-211	Known	Known	None	0.20000000298023224	None	None	None	None
m54284U_191107_221739/154534745/ccs	PacBio_Cortex_Rep1	mm10_ERCC_SIRV	chr4	129189884	129219236	+	13	2414	12143	31387	ENSMUSG00000028811.11	ENSMUST00000106054.2	Yars	Yars-201	Known	Known	None	0.10000000149011612	None	None	None	None
m54284U_191107_221739/112265851/ccs	PacBio_Cortex_Rep1	mm10_ERCC_SIRV	chr16	84954207	84952636	-	1	1610	45822	520504	ENSMUSG00000022892.11	ENCODEMT000520504	App	ENCODEMT000520504	Known	Genomic	None	0.5	None	None	None	None
m54284U_191107_221739/120849858/ccs	PacBio_Cortex_Rep1	mm10_ERCC_SIRV	chr16	84954511	84952636	-	1	1914	45822	520504	ENSMUSG00000022892.11	ENCODEMT000520504	App	ENCODEMT000520504	Known	Genomic	None	0.5	None	None	None	None
m54284U_191107_221739/155322981/ccs	PacBio_Cortex_Rep1	mm10_ERCC_SIRV	chr4	129189884	129219236	+	13	2414	12143	31387	ENSMUSG00000028811.11	ENSMUST00000106054.2	Yars	Yars-201	Known	Known	None	0.10000000149011612	None	None	None	None
m54284U_191107_221739/121831435/ccs	PacBio_Cortex_Rep1	mm10_ERCC_SIRV	chr16	84953838	84952636	-	1	1241	45822	520504	ENSMUSG00000022892.11	ENCODEMT000520504	App	ENCODEMT000520504	Known	Genomic	None	0.5	None	None	None	None
m54284U_191212_053548/163446814/ccs	PacBio_Hippocampus_Rep1	mm10_ERCC_SIRV	chr18	82554535	82585627	+	5	1903	49728	129852	ENSMUSG00000041607.17	ENSMUST00000133193.8	Mbp	Mbp-211	Known	Known	None	0.20000000298023224	None	None	None	None
m54284U_191109_043049/147325414/ccs	PacBio_Cortex_Rep2	mm10_ERCC_SIRV	chr7	126799168	126795238	-	9	1421	23517	61230	ENSMUSG00000030695.16	ENSMUST00000032934.11	Aldoa	Aldoa-201	Known	Known	None	0.10000000149011612	None	None	None	None
m54284U_191213_120042/144180673/ccs	PacBio_Hippocampus_Rep2	mm10_ERCC_SIRV	chr9	107935916	107949688	+	11	3032	29013	76124	ENSMUSG00000032936.13	ENSMUST00000035700.13	Camkv	Camkv-201	Known	Known	None	0.05000000074505806	None	None	None	None
m54284U_191107_221739/124453168/ccs	PacBio_Cortex_Rep1	mm10_ERCC_SIRV	chr16	84954006	84952636	-	1	1409	45822	520504	ENSMUSG00000022892.11	ENCODEMT000520504	App	ENCODEMT000520504	Known	Genomic	None	0.5	None	None	None	None
m54284U_191107_221739/73663954/ccs	PacBio_Cortex_Rep1	mm10_ERCC_SIRV	chr2	121956488	122012386	+	13	3310	5927	15691	ENSMUSG00000033411.16	ENSMUST00000036647.12	Ctdspl2	Ctdspl2-201	Known	Known	None	0.550000011920929	None	None	None	None
m54284U_191213_120042/30933821/ccs	PacBio_Hippocampus_Rep2	mm10_ERCC_SIRV	chr11	99041246	99052621	+	4	2058	34346	90488	ENSMUSG00000017493.12	ENSMUST00000017637.12	Igfbp4	Igfbp4-201	Known	Known	None	0.699999988079071	None	None	None	None
m54284U_191212_053548/163512320/ccs	PacBio_Hippocampus_Rep1	mm10_ERCC_SIRV	chr18	82554535	82585627	+	5	1903	49728	129852	ENSMUSG00000041607.17	ENSMUST00000133193.8	Mbp	Mbp-211	Known	Known	None	0.20000000298023224	None	None	None	None
m54284U_191107_221739/156042707/ccs	PacBio_Cortex_Rep1	mm10_ERCC_SIRV	chr4	129189884	129219228	+	13	2406	12143	31387	ENSMUSG00000028811.11	ENSMUST00000106054.2	Yars	Yars-201	Known	Known	None	0.30000001192092896	None	None	None	None
m54284U_191107_221739/124914117/ccs	PacBio_Cortex_Rep1	mm10_ERCC_SIRV	chr16	85173706	84952671	-	16	4896	45822	118577	ENSMUSG00000022892.11	ENSMUST00000005406.11	App	App-201	Known	Known	None	0.5	None	None	None	None
m54284U_191107_221739/51380946/ccs	PacBio_Cortex_Rep1	mm10_ERCC_SIRV	chr5	135934605	135908411	-	2	3524	15758	41429	ENSMUSG00000051391.9	ENSMUST00000055808.5	Ywhag	Ywhag-201	Known	Known	None	0.10000000149011612	None	None	None	None
m54284U_191109_043049/147521636/ccs	PacBio_Cortex_Rep2	mm10_ERCC_SIRV	chr7	126799141	126795238	-	9	1394	23517	61230	ENSMUSG00000030695.16	ENSMUST00000032934.11	Aldoa	Aldoa-201	Known	Known	None	0.10000000149011612	None	None	None	None
m54284U_191213_120042/145228569/ccs	PacBio_Hippocampus_Rep2	mm10_ERCC_SIRV	chr9	107935916	107949682	+	11	3026	29013	76124	ENSMUSG00000032936.13	ENSMUST00000035700.13	Camkv	Camkv-201	Known	Known	None	0.05000000074505806	None	None	None	None
m54284U_191107_221739/134808411/ccs	PacBio_Cortex_Rep1	mm10_ERCC_SIRV	chr16	85173706	84952671	-	16	4896	45822	118577	ENSMUSG00000022892.11	ENSMUST00000005406.11	App	App-201	Known	Known	None	0.5	None	None	None	None
m54284U_191107_221739/161089091/ccs	PacBio_Cortex_Rep1	mm10_ERCC_SIRV	chr4	129189884	129219236	+	13	2414	12143	31387	ENSMUSG00000028811.11	ENSMUST00000106054.2	Yars	Yars-201	Known	Known	None	0.10000000149011612	None	None	None	None
m54284U_191212_053548/163512903/ccs	PacBio_Hippocampus_Rep1	mm10_ERCC_SIRV	chr18	82554535	82585627	+	5	1903	49728	129852	ENSMUSG00000041607.17	ENSMUST00000133193.8	Mbp	Mbp-211	Known	Known	None	0.20000000298023224	None	None	None	None
m54284U_191107_221739/143262972/ccs	PacBio_Cortex_Rep1	mm10_ERCC_SIRV	chr16	84954974	84952636	-	1	2377	45822	520504	ENSMUSG00000022892.11	ENCODEMT000520504	App	ENCODEMT000520504	Known	Genomic	None	0.5	None	None	None	None
m54284U_191107_221739/85854325/ccs	PacBio_Cortex_Rep1	mm10_ERCC_SIRV	chr2	121956497	122012386	+	14	3764	5927	520467	ENSMUSG00000033411.16	ENCODEMT000520467	Ctdspl2	ENCODEMT000520467	Known	NNC	None	0.800000011920929	None	None	None	None
m54284U_191109_043049/148242521/ccs	PacBio_Cortex_Rep2	mm10_ERCC_SIRV	chr7	126799183	126795238	-	9	1436	23517	61230	ENSMUSG00000030695.16	ENSMUST00000032934.11	Aldoa	Aldoa-201	Known	Known	None	0.10000000149011612	None	None	None	None
m54284U_191107_221739/161612390/ccs	PacBio_Cortex_Rep1	mm10_ERCC_SIRV	chr4	129189884	129219236	+	13	2414	12143	31387	ENSMUSG00000028811.11	ENSMUST00000106054.2	Yars	Yars-201	Known	Known	None	0.10000000149011612	None	None	None	None
m54284U_191212_053548/163513796/ccs	PacBio_Hippocampus_Rep1	mm10_ERCC_SIRV	chr18	82554535	82585628	+	5	1904	49728	129852	ENSMUSG00000041607.17	ENSMUST00000133193.8	Mbp	Mbp-211	Known	Known	None	0.15000000596046448	None	None	None	None
m54284U_191213_120042/145687901/ccs	PacBio_Hippocampus_Rep2	mm10_ERCC_SIRV	chr9	107935916	107949681	+	11	3025	29013	76124	ENSMUSG00000032936.13	ENSMUST00000035700.13	Camkv	Camkv-201	Known	Known	None	0.05000000074505806	None	None	None	None
m54284U_191107_221739/147261280/ccs	PacBio_Cortex_Rep1	mm10_ERCC_SIRV	chr16	85173742	84952671	-	16	4932	45822	118577	ENSMUSG00000022892.11	ENSMUST00000005406.11	App	App-201	Known	Known	None	0.5	None	None	None	None
m54284U_191213_120042/33096224/ccs	PacBio_Hippocampus_Rep2	mm10_ERCC_SIRV	chr11	99041246	99052621	+	4	2058	34346	90488	ENSMUSG00000017493.12	ENSMUST00000017637.12	Igfbp4	Igfbp4-201	Known	Known	None	0.699999988079071	None	None	None	None
m54284U_191107_221739/52562684/ccs	PacBio_Cortex_Rep1	mm10_ERCC_SIRV	chr5	135934621	135908411	-	2	3540	15758	41429	ENSMUSG00000051391.9	ENSMUST00000055808.5	Ywhag	Ywhag-201	Known	Known	None	0.10000000149011612	None	None	None	None
m54284U_191212_053548/163514856/ccs	PacBio_Hippocampus_Rep1	mm10_ERCC_SIRV	chr18	82554535	82585607	+	5	1883	49728	129852	ENSMUSG00000041607.17	ENSMUST00000133193.8	Mbp	Mbp-211	Known	Known	None	0.6000000238418579	None	None	None	None
m54284U_191107_221739/168298026/ccs	PacBio_Cortex_Rep1	mm10_ERCC_SIRV	chr4	129189884	129219774	+	13	2952	12143	31387	ENSMUSG00000028811.11	ENSMUST00000106054.2	Yars	Yars-201	Known	Known	None	0.30000001192092896	None	None	None	None
m54284U_191107_221739/153945052/ccs	PacBio_Cortex_Rep1	mm10_ERCC_SIRV	chr16	85173705	84952671	-	16	4895	45822	118577	ENSMUSG00000022892.11	ENSMUST00000005406.11	App	App-201	Known	Known	None	0.5	None	None	None	None
m54284U_191109_043049/148767413/ccs	PacBio_Cortex_Rep2	mm10_ERCC_SIRV	chr7	126799169	126795238	-	9	1418	23517	511002	ENSMUSG00000030695.16	ENCODEMT000511002	Aldoa	ENCODEMT000511002	Known	NIC	None	0.10000000149011612	None	None	None	None
m54284U_191107_221739/155124743/ccs	PacBio_Cortex_Rep1	mm10_ERCC_SIRV	chr2	121956488	122012388	+	13	3312	5927	15691	ENSMUSG00000033411.16	ENSMUST00000036647.12	Ctdspl2	Ctdspl2-201	Known	Known	None	0.6000000238418579	None	None	None	None
m54284U_191213_120042/146933119/ccs	PacBio_Hippocampus_Rep2	mm10_ERCC_SIRV	chr9	107935916	107949683	+	11	3027	29013	76124	ENSMUSG00000032936.13	ENSMUST00000035700.13	Camkv	Camkv-201	Known	Known	None	0.05000000074505806	None	None	None	None
m54284U_191212_053548/163515060/ccs	PacBio_Hippocampus_Rep1	mm10_ERCC_SIRV	chr18	82554535	82585627	+	5	1903	49728	129852	ENSMUSG00000041607.17	ENSMUST00000133193.8	Mbp	Mbp-211	Known	Known	None	0.20000000298023224	None	None	None	None
m54284U_191107_221739/170002258/ccs	PacBio_Cortex_Rep1	mm10_ERCC_SIRV	chr4	129189884	129219236	+	13	2414	12143	31387	ENSMUSG00000028811.11	ENSMUST00000106054.2	Yars	Yars-201	Known	Known	None	0.10000000149011612	None	None	None	None
m54284U_191107_221739/157287233/ccs	PacBio_Cortex_Rep1	mm10_ERCC_SIRV	chr16	85173706	84952671	-	16	4896	45822	118577	ENSMUSG00000022892.11	ENSMUST00000005406.11	App	App-201	Known	Known	None	0.5	None	None	None	None
m54284U_191109_043049/148965468/ccs	PacBio_Cortex_Rep2	mm10_ERCC_SIRV	chr7	126799145	126795238	-	9	1398	23517	61230	ENSMUSG00000030695.16	ENSMUST00000032934.11	Aldoa	Aldoa-201	Known	Known	None	0.10000000149011612	None	None	None	None
m54284U_191213_120042/41355458/ccs	PacBio_Hippocampus_Rep2	mm10_ERCC_SIRV	chr11	99041246	99052633	+	4	2070	34346	90488	ENSMUSG00000017493.12	ENSMUST00000017637.12	Igfbp4	Igfbp4-201	Known	Known	None	0.550000011920929	None	None	None	None
m54284U_191213_120042/148177140/ccs	PacBio_Hippocampus_Rep2	mm10_ERCC_SIRV	chr9	107935916	107949677	+	11	3021	29013	76124	ENSMUSG00000032936.13	ENSMUST00000035700.13	Camkv	Camkv-201	Known	Known	None	0.20000000298023224	None	None	None	None
m54284U_191212_053548/163578784/ccs	PacBio_Hippocampus_Rep1	mm10_ERCC_SIRV	chr18	82554535	82585627	+	5	1903	49728	129852	ENSMUSG00000041607.17	ENSMUST00000133193.8	Mbp	Mbp-211	Known	Known	None	0.20000000298023224	None	None	None	None
m54284U_191107_221739/172492920/ccs	PacBio_Cortex_Rep1	mm10_ERCC_SIRV	chr4	129189884	129219215	+	13	2393	12143	31387	ENSMUSG00000028811.11	ENSMUST00000106054.2	Yars	Yars-201	Known	Known	None	0.5	None	None	None	None
m54284U_191107_221739/163316226/ccs	PacBio_Cortex_Rep1	mm10_ERCC_SIRV	chr16	84965765	84952623	-	3	3004	45822	520509	ENSMUSG00000022892.11	ENCODEMT000520509	App	ENCODEMT000520509	Known	ISM	Suffix	0.5	None	None	None	None
m54284U_191107_221739/161416266/ccs	PacBio_Cortex_Rep1	mm10_ERCC_SIRV	chr2	121956494	122004507	+	10	1623	5927	520479	ENSMUSG00000033411.16	ENCODEMT000520479	Ctdspl2	ENCODEMT000520479	Known	ISM	Prefix	0.6000000238418579	None	None	None	None
m54284U_191107_221739/52626252/ccs	PacBio_Cortex_Rep1	mm10_ERCC_SIRV	chr5	135934562	135908411	-	2	3481	15758	41429	ENSMUSG00000051391.9	ENSMUST00000055808.5	Ywhag	Ywhag-201	Known	Known	None	0.10000000149011612	None	None	None	None
m54284U_191107_221739/167838589/ccs	PacBio_Cortex_Rep1	mm10_ERCC_SIRV	chr16	84954044	84952636	-	1	1447	45822	520504	ENSMUSG00000022892.11	ENCODEMT000520504	App	ENCODEMT000520504	Known	Genomic	None	0.5	None	None	None	None
m54284U_191107_221739/168823300/ccs	PacBio_Cortex_Rep1	mm10_ERCC_SIRV	chr16	84954514	84952636	-	1	1917	45822	520504	ENSMUSG00000022892.11	ENCODEMT000520504	App	ENCODEMT000520504	Known	Genomic	None	0.5	None	None	None	None
m54284U_191212_053548/163579129/ccs	PacBio_Hippocampus_Rep1	mm10_ERCC_SIRV	chr18	82554535	82585627	+	5	1903	49728	129852	ENSMUSG00000041607.17	ENSMUST00000133193.8	Mbp	Mbp-211	Known	Known	None	0.20000000298023224	None	None	None	None
m54284U_191109_043049/149030860/ccs	PacBio_Cortex_Rep2	mm10_ERCC_SIRV	chr7	126799139	126795238	-	9	1392	23517	61230	ENSMUSG00000030695.16	ENSMUST00000032934.11	Aldoa	Aldoa-201	Known	Known	None	0.10000000149011612	None	None	None	None
m54284U_191213_120042/148701270/ccs	PacBio_Hippocampus_Rep2	mm10_ERCC_SIRV	chr9	107935916	107949677	+	11	3021	29013	76124	ENSMUSG00000032936.13	ENSMUST00000035700.13	Camkv	Camkv-201	Known	Known	None	0.20000000298023224	None	None	None	None
m54284U_191107_221739/172884514/ccs	PacBio_Cortex_Rep1	mm10_ERCC_SIRV	chr4	129189884	129219245	+	13	2423	12143	31387	ENSMUSG00000028811.11	ENSMUST00000106054.2	Yars	Yars-201	Known	Known	None	0.15000000596046448	None	None	None	None
m54284U_191107_221739/176423722/ccs	PacBio_Cortex_Rep1	mm10_ERCC_SIRV	chr16	84978330	84952622	-	5	3224	45822	520513	ENSMUSG00000022892.11	ENCODEMT000520513	App	ENCODEMT000520513	Known	ISM	Suffix	0.5	None	None	None	None
m54284U_191212_053548/163579998/ccs	PacBio_Hippocampus_Rep1	mm10_ERCC_SIRV	chr18	82554535	82585632	+	5	1908	49728	129852	ENSMUSG00000041607.17	ENSMUST00000133193.8	Mbp	Mbp-211	Known	Known	None	0.10000000149011612	None	None	None	None
m54284U_191213_120042/43125461/ccs	PacBio_Hippocampus_Rep2	mm10_ERCC_SIRV	chr11	99041246	99052621	+	4	2058	34346	90488	ENSMUSG00000017493.12	ENSMUST00000017637.12	Igfbp4	Igfbp4-201	Known	Known	None	0.699999988079071	None	None	None	None
m54284U_191107_221739/173737176/ccs	PacBio_Cortex_Rep1	mm10_ERCC_SIRV	chr4	129189884	129219236	+	13	2414	12143	31387	ENSMUSG00000028811.11	ENSMUST00000106054.2	Yars	Yars-201	Known	Known	None	0.10000000149011612	None	None	None	None
m54284U_191107_221739/175311019/ccs	PacBio_Cortex_Rep1	mm10_ERCC_SIRV	chr2	121956488	122012614	+	13	3538	5927	15691	ENSMUSG00000033411.16	ENSMUST00000036647.12	Ctdspl2	Ctdspl2-201	Known	Known	None	0.3499999940395355	None	None	None	None
m54284U_191213_120042/149554204/ccs	PacBio_Hippocampus_Rep2	mm10_ERCC_SIRV	chr9	107935916	107949690	+	11	3034	29013	76124	ENSMUSG00000032936.13	ENSMUST00000035700.13	Camkv	Camkv-201	Known	Known	None	0.05000000074505806	None	None	None	None
m54284U_191109_043049/149095650/ccs	PacBio_Cortex_Rep2	mm10_ERCC_SIRV	chr7	126799171	126795238	-	9	1424	23517	61230	ENSMUSG00000030695.16	ENSMUST00000032934.11	Aldoa	Aldoa-201	Known	Known	None	0.10000000149011612	None	None	None	None
m54284U_191212_053548/163580192/ccs	PacBio_Hippocampus_Rep1	mm10_ERCC_SIRV	chr18	82554535	82585627	+	5	1903	49728	129852	ENSMUSG00000041607.17	ENSMUST00000133193.8	Mbp	Mbp-211	Known	Known	None	0.20000000298023224	None	None	None	None
m54284U_191109_043049/2049/ccs	PacBio_Cortex_Rep2	mm10_ERCC_SIRV	chr16	84962810	84952671	-	2	2851	45822	118574	ENSMUSG00000022892.11	ENSMUST00000227654.1	App	App-205	Known	Known	None	0.5	None	None	None	None
m54284U_191107_221739/54003054/ccs	PacBio_Cortex_Rep1	mm10_ERCC_SIRV	chr5	135934599	135908411	-	2	3518	15758	41429	ENSMUSG00000051391.9	ENSMUST00000055808.5	Ywhag	Ywhag-201	Known	Known	None	0.10000000149011612	None	None	None	None
m54284U_191107_221739/177276490/ccs	PacBio_Cortex_Rep1	mm10_ERCC_SIRV	chr4	129189884	129219232	+	13	2410	12143	31387	ENSMUSG00000028811.11	ENSMUST00000106054.2	Yars	Yars-201	Known	Known	None	0.15000000596046448	None	None	None	None
m54284U_191109_043049/32113569/ccs	PacBio_Cortex_Rep2	mm10_ERCC_SIRV	chr16	84962810	84952671	-	3	2247	45822	520522	ENSMUSG00000022892.11	ENCODEMT000520522	App	ENCODEMT000520522	Known	NNC	None	0.5	None	None	None	None
m54284U_191213_120042/149816149/ccs	PacBio_Hippocampus_Rep2	mm10_ERCC_SIRV	chr9	107935916	107949683	+	11	3027	29013	76124	ENSMUSG00000032936.13	ENSMUST00000035700.13	Camkv	Camkv-201	Known	Known	None	0.05000000074505806	None	None	None	None
m54284U_191109_043049/149750015/ccs	PacBio_Cortex_Rep2	mm10_ERCC_SIRV	chr7	126799169	126795238	-	9	1422	23517	61230	ENSMUSG00000030695.16	ENSMUST00000032934.11	Aldoa	Aldoa-201	Known	Known	None	0.10000000149011612	None	None	None	None
m54284U_191212_053548/163643406/ccs	PacBio_Hippocampus_Rep1	mm10_ERCC_SIRV	chr18	82554535	82585627	+	6	2026	49728	129850	ENSMUSG00000041607.17	ENSMUST00000142850.8	Mbp	Mbp-212	Known	Known	None	0.20000000298023224	None	None	None	None
m54284U_191107_221739/177537538/ccs	PacBio_Cortex_Rep1	mm10_ERCC_SIRV	chr2	121956488	122012613	+	13	3537	5927	15691	ENSMUSG00000033411.16	ENSMUST00000036647.12	Ctdspl2	Ctdspl2-201	Known	Known	None	0.30000001192092896	None	None	None	None
m54284U_191107_221739/177867431/ccs	PacBio_Cortex_Rep1	mm10_ERCC_SIRV	chr4	129189884	129219236	+	13	2414	12143	31387	ENSMUSG00000028811.11	ENSMUST00000106054.2	Yars	Yars-201	Known	Known	None	0.10000000149011612	None	None	None	None
m54284U_191213_120042/47450609/ccs	PacBio_Hippocampus_Rep2	mm10_ERCC_SIRV	chr11	99041246	99052621	+	4	2058	34346	90488	ENSMUSG00000017493.12	ENSMUST00000017637.12	Igfbp4	Igfbp4-201	Known	Known	None	0.699999988079071	None	None	None	None
m54284U_191109_043049/52102744/ccs	PacBio_Cortex_Rep2	mm10_ERCC_SIRV	chr16	85173646	84952671	-	16	4836	45822	118577	ENSMUSG00000022892.11	ENSMUST00000005406.11	App	App-201	Known	Known	None	0.5	None	None	None	None
m54284U_191212_053548/163643454/ccs	PacBio_Hippocampus_Rep1	mm10_ERCC_SIRV	chr18	82554535	82585635	+	5	1911	49728	129852	ENSMUSG00000041607.17	ENSMUST00000133193.8	Mbp	Mbp-211	Known	Known	None	0.10000000149011612	None	None	None	None
m54284U_191213_120042/150406684/ccs	PacBio_Hippocampus_Rep2	mm10_ERCC_SIRV	chr9	107935916	107949683	+	11	3027	29013	76124	ENSMUSG00000032936.13	ENSMUST00000035700.13	Camkv	Camkv-201	Known	Known	None	0.05000000074505806	None	None	None	None
m54284U_191109_043049/149948053/ccs	PacBio_Cortex_Rep2	mm10_ERCC_SIRV	chr7	126799139	126795238	-	9	1392	23517	61230	ENSMUSG00000030695.16	ENSMUST00000032934.11	Aldoa	Aldoa-201	Known	Known	None	0.10000000149011612	None	None	None	None
m54284U_191109_043049/3539395/ccs	PacBio_Cortex_Rep2	mm10_ERCC_SIRV	chr4	129189884	129219247	+	13	2425	12143	31387	ENSMUSG00000028811.11	ENSMUST00000106054.2	Yars	Yars-201	Known	Known	None	0.20000000298023224	None	None	None	None
m54284U_191107_221739/57541582/ccs	PacBio_Cortex_Rep1	mm10_ERCC_SIRV	chr5	135934627	135908411	-	2	3546	15758	41429	ENSMUSG00000051391.9	ENSMUST00000055808.5	Ywhag	Ywhag-201	Known	Known	None	0.10000000149011612	None	None	None	None
m54284U_191109_043049/91294080/ccs	PacBio_Cortex_Rep2	mm10_ERCC_SIRV	chr16	85013690	84952671	-	6	3350	45822	520523	ENSMUSG00000022892.11	ENCODEMT000520523	App	ENCODEMT000520523	Known	ISM	Suffix	0.5	None	None	None	None
m54284U_191212_053548/163644448/ccs	PacBio_Hippocampus_Rep1	mm10_ERCC_SIRV	chr18	82554535	82585627	+	5	1903	49728	129852	ENSMUSG00000041607.17	ENSMUST00000133193.8	Mbp	Mbp-211	Known	Known	None	0.20000000298023224	None	None	None	None
m54284U_191109_043049/72551119/ccs	PacBio_Cortex_Rep2	mm10_ERCC_SIRV	chr2	121956488	122012616	+	13	3540	5927	15691	ENSMUSG00000033411.16	ENSMUST00000036647.12	Ctdspl2	Ctdspl2-201	Known	Known	None	0.30000001192092896	None	None	None	None
m54284U_191213_120042/150538794/ccs	PacBio_Hippocampus_Rep2	mm10_ERCC_SIRV	chr9	107935916	107949684	+	11	3013	29013	76124	ENSMUSG00000032936.13	ENSMUST00000035700.13	Camkv	Camkv-201	Known	Known	None	0.05000000074505806	None	None	None	None
m54284U_191109_043049/7471462/ccs	PacBio_Cortex_Rep2	mm10_ERCC_SIRV	chr4	129189884	129219236	+	13	2414	12143	31387	ENSMUSG00000028811.11	ENSMUST00000106054.2	Yars	Yars-201	Known	Known	None	0.10000000149011612	None	None	None	None
m54284U_191109_043049/150079208/ccs	PacBio_Cortex_Rep2	mm10_ERCC_SIRV	chr7	126799139	126795238	-	9	1392	23517	61230	ENSMUSG00000030695.16	ENSMUST00000032934.11	Aldoa	Aldoa-201	Known	Known	None	0.10000000149011612	None	None	None	None
m54284U_191213_120042/99614769/ccs	PacBio_Hippocampus_Rep2	mm10_ERCC_SIRV	chr11	99041246	99052641	+	4	2078	34346	90488	ENSMUSG00000017493.12	ENSMUST00000017637.12	Igfbp4	Igfbp4-201	Known	Known	None	0.4000000059604645	None	None	None	None
m54284U_191109_043049/102893355/ccs	PacBio_Cortex_Rep2	mm10_ERCC_SIRV	chr16	84965765	84952623	-	3	3004	45822	520509	ENSMUSG00000022892.11	ENCODEMT000520509	App	ENCODEMT000520509	Known	ISM	Suffix	0.5	None	None	None	None
m54284U_191212_053548/163646105/ccs	PacBio_Hippocampus_Rep1	mm10_ERCC_SIRV	chr18	82554535	82585607	+	6	2006	49728	129850	ENSMUSG00000041607.17	ENSMUST00000142850.8	Mbp	Mbp-212	Known	Known	None	0.6000000238418579	None	None	None	None
m54284U_191109_043049/18155027/ccs	PacBio_Cortex_Rep2	mm10_ERCC_SIRV	chr4	129189884	129219236	+	13	2414	12143	31387	ENSMUSG00000028811.11	ENSMUST00000106054.2	Yars	Yars-201	Known	Known	None	0.10000000149011612	None	None	None	None
m54284U_191109_043049/103088995/ccs	PacBio_Cortex_Rep2	mm10_ERCC_SIRV	chr16	85173702	84952671	-	16	4892	45822	118577	ENSMUSG00000022892.11	ENSMUST00000005406.11	App	App-201	Known	Known	None	0.5	None	None	None	None
m54284U_191213_120042/152634161/ccs	PacBio_Hippocampus_Rep2	mm10_ERCC_SIRV	chr9	107935916	107949683	+	11	3027	29013	76124	ENSMUSG00000032936.13	ENSMUST00000035700.13	Camkv	Camkv-201	Known	Known	None	0.05000000074505806	None	None	None	None
m54284U_191212_053548/163711443/ccs	PacBio_Hippocampus_Rep1	mm10_ERCC_SIRV	chr18	82554535	82585627	+	5	1903	49728	129852	ENSMUSG00000041607.17	ENSMUST00000133193.8	Mbp	Mbp-211	Known	Known	None	0.20000000298023224	None	None	None	None
m54284U_191107_221739/58001309/ccs	PacBio_Cortex_Rep1	mm10_ERCC_SIRV	chr5	135934603	135908411	-	2	3522	15758	41429	ENSMUSG00000051391.9	ENSMUST00000055808.5	Ywhag	Ywhag-201	Known	Known	None	0.10000000149011612	None	None	None	None
m54284U_191109_043049/76089165/ccs	PacBio_Cortex_Rep2	mm10_ERCC_SIRV	chr2	121956488	122012417	+	13	3341	5927	15691	ENSMUSG00000033411.16	ENSMUST00000036647.12	Ctdspl2	Ctdspl2-201	Known	Known	None	0.8500000238418579	None	None	None	None
m54284U_191109_043049/150080125/ccs	PacBio_Cortex_Rep2	mm10_ERCC_SIRV	chr7	126799139	126795238	-	9	1392	23517	61230	ENSMUSG00000030695.16	ENSMUST00000032934.11	Aldoa	Aldoa-201	Known	Known	None	0.10000000149011612	None	None	None	None
m54284U_191109_043049/139135835/ccs	PacBio_Cortex_Rep2	mm10_ERCC_SIRV	chr16	85173688	84952671	-	16	4878	45822	118577	ENSMUSG00000022892.11	ENSMUST00000005406.11	App	App-201	Known	Known	None	0.5	None	None	None	None
m54284U_191109_043049/19530758/ccs	PacBio_Cortex_Rep2	mm10_ERCC_SIRV	chr4	129189884	129219236	+	13	2414	12143	31387	ENSMUSG00000028811.11	ENSMUST00000106054.2	Yars	Yars-201	Known	Known	None	0.10000000149011612	None	None	None	None
m54284U_191212_053548/163774974/ccs	PacBio_Hippocampus_Rep1	mm10_ERCC_SIRV	chr18	82554535	82585630	+	6	2029	49728	129850	ENSMUSG00000041607.17	ENSMUST00000142850.8	Mbp	Mbp-212	Known	Known	None	0.10000000149011612	None	None	None	None
m54284U_191109_043049/143656282/ccs	PacBio_Cortex_Rep2	mm10_ERCC_SIRV	chr16	84955358	84952636	-	1	2761	45822	520504	ENSMUSG00000022892.11	ENCODEMT000520504	App	ENCODEMT000520504	Known	Genomic	None	0.5	None	None	None	None
m54284U_191213_120042/153880877/ccs	PacBio_Hippocampus_Rep2	mm10_ERCC_SIRV	chr9	107935916	107949674	+	11	3018	29013	76124	ENSMUSG00000032936.13	ENSMUST00000035700.13	Camkv	Camkv-201	Known	Known	None	0.20000000298023224	None	None	None	None
m54284U_191213_120042/100730328/ccs	PacBio_Hippocampus_Rep2	mm10_ERCC_SIRV	chr11	99041246	99052652	+	4	2089	34346	90488	ENSMUSG00000017493.12	ENSMUST00000017637.12	Igfbp4	Igfbp4-201	Known	Known	None	0.20000000298023224	None	None	None	None
m54284U_191109_043049/166857350/ccs	PacBio_Cortex_Rep2	mm10_ERCC_SIRV	chr16	84953837	84952636	-	1	1240	45822	520504	ENSMUSG00000022892.11	ENCODEMT000520504	App	ENCODEMT000520504	Known	Genomic	None	0.5	None	None	None	None
m54284U_191109_043049/150405422/ccs	PacBio_Cortex_Rep2	mm10_ERCC_SIRV	chr7	126799168	126795238	-	9	1421	23517	61230	ENSMUSG00000030695.16	ENSMUST00000032934.11	Aldoa	Aldoa-201	Known	Known	None	0.10000000149011612	None	None	None	None
m54284U_191109_043049/23659446/ccs	PacBio_Cortex_Rep2	mm10_ERCC_SIRV	chr4	129189884	129219236	+	13	2414	12143	31387	ENSMUSG00000028811.11	ENSMUST00000106054.2	Yars	Yars-201	Known	Known	None	0.10000000149011612	None	None	None	None
m54284U_191212_053548/163776085/ccs	PacBio_Hippocampus_Rep1	mm10_ERCC_SIRV	chr18	82554535	82585627	+	5	1903	49728	129852	ENSMUSG00000041607.17	ENSMUST00000133193.8	Mbp	Mbp-211	Known	Known	None	0.20000000298023224	None	None	None	None
m54284U_191212_053548/13633811/ccs	PacBio_Hippocampus_Rep1	mm10_ERCC_SIRV	chr16	85173762	84952671	-	16	4952	45822	118577	ENSMUSG00000022892.11	ENSMUST00000005406.11	App	App-201	Known	Known	None	0.5	None	None	None	None
m54284U_191109_043049/84740061/ccs	PacBio_Cortex_Rep2	mm10_ERCC_SIRV	chr2	121956488	122012417	+	13	3341	5927	15691	ENSMUSG00000033411.16	ENSMUST00000036647.12	Ctdspl2	Ctdspl2-201	Known	Known	None	0.8500000238418579	None	None	None	None
m54284U_191213_120042/154206546/ccs	PacBio_Hippocampus_Rep2	mm10_ERCC_SIRV	chr9	107935916	107949677	+	11	3021	29013	76124	ENSMUSG00000032936.13	ENSMUST00000035700.13	Camkv	Camkv-201	Known	Known	None	0.20000000298023224	None	None	None	None
m54284U_191107_221739/60425812/ccs	PacBio_Cortex_Rep1	mm10_ERCC_SIRV	chr5	135934599	135908411	-	2	3518	15758	41429	ENSMUSG00000051391.9	ENSMUST00000055808.5	Ywhag	Ywhag-201	Known	Known	None	0.10000000149011612	None	None	None	None
m54284U_191212_053548/163776734/ccs	PacBio_Hippocampus_Rep1	mm10_ERCC_SIRV	chr18	82554535	82585628	+	5	1904	49728	129852	ENSMUSG00000041607.17	ENSMUST00000133193.8	Mbp	Mbp-211	Known	Known	None	0.15000000596046448	None	None	None	None
m54284U_191109_043049/26871450/ccs	PacBio_Cortex_Rep2	mm10_ERCC_SIRV	chr4	129189884	129219236	+	13	2414	12143	31387	ENSMUSG00000028811.11	ENSMUST00000106054.2	Yars	Yars-201	Known	Known	None	0.10000000149011612	None	None	None	None
m54284U_191109_043049/150733282/ccs	PacBio_Cortex_Rep2	mm10_ERCC_SIRV	chr7	126797757	126795238	-	8	1298	23517	511223	ENSMUSG00000030695.16	ENCODEMT000511223	Aldoa	ENCODEMT000511223	Known	ISM	Suffix	0.10000000149011612	None	None	None	None
m54284U_191212_053548/13959879/ccs	PacBio_Hippocampus_Rep1	mm10_ERCC_SIRV	chr16	84962807	84952671	-	2	2848	45822	118574	ENSMUSG00000022892.11	ENSMUST00000227654.1	App	App-205	Known	Known	None	0.5	None	None	None	None
m54284U_191213_120042/154403003/ccs	PacBio_Hippocampus_Rep2	mm10_ERCC_SIRV	chr9	107935916	107949683	+	11	3027	29013	76124	ENSMUSG00000032936.13	ENSMUST00000035700.13	Camkv	Camkv-201	Known	Known	None	0.05000000074505806	None	None	None	None
m54284U_191213_120042/111413040/ccs	PacBio_Hippocampus_Rep2	mm10_ERCC_SIRV	chr11	99041246	99052646	+	4	2083	34346	90488	ENSMUSG00000017493.12	ENSMUST00000017637.12	Igfbp4	Igfbp4-201	Known	Known	None	0.15000000596046448	None	None	None	None
m54284U_191212_053548/163776886/ccs	PacBio_Hippocampus_Rep1	mm10_ERCC_SIRV	chr18	82554535	82585628	+	6	2027	49728	129850	ENSMUSG00000041607.17	ENSMUST00000142850.8	Mbp	Mbp-212	Known	Known	None	0.15000000596046448	None	None	None	None
m54284U_191109_043049/31918790/ccs	PacBio_Cortex_Rep2	mm10_ERCC_SIRV	chr4	129189884	129219234	+	13	2412	12143	31387	ENSMUSG00000028811.11	ENSMUST00000106054.2	Yars	Yars-201	Known	Known	None	0.10000000149011612	None	None	None	None
m54284U_191109_043049/88540324/ccs	PacBio_Cortex_Rep2	mm10_ERCC_SIRV	chr2	121956488	122012385	+	13	3309	5927	15691	ENSMUSG00000033411.16	ENSMUST00000036647.12	Ctdspl2	Ctdspl2-201	Known	Known	None	0.6000000238418579	None	None	None	None
m54284U_191212_053548/26804955/ccs	PacBio_Hippocampus_Rep1	mm10_ERCC_SIRV	chr16	85013684	84952616	-	6	3299	45822	520523	ENSMUSG00000022892.11	ENCODEMT000520523	App	ENCODEMT000520523	Known	ISM	Suffix	0.5	None	None	None	None
m54284U_191212_053548/163777171/ccs	PacBio_Hippocampus_Rep1	mm10_ERCC_SIRV	chr18	82554535	82585631	+	5	1907	49728	129852	ENSMUSG00000041607.17	ENSMUST00000133193.8	Mbp	Mbp-211	Known	Known	None	0.15000000596046448	None	None	None	None
m54284U_191109_043049/151192227/ccs	PacBio_Cortex_Rep2	mm10_ERCC_SIRV	chr7	126799151	126795238	-	9	1404	23517	61230	ENSMUSG00000030695.16	ENSMUST00000032934.11	Aldoa	Aldoa-201	Known	Known	None	0.10000000149011612	None	None	None	None
m54284U_191213_120042/154862925/ccs	PacBio_Hippocampus_Rep2	mm10_ERCC_SIRV	chr9	107935916	107949677	+	11	3021	29013	76124	ENSMUSG00000032936.13	ENSMUST00000035700.13	Camkv	Camkv-201	Known	Known	None	0.20000000298023224	None	None	None	None
m54284U_191109_043049/34472552/ccs	PacBio_Cortex_Rep2	mm10_ERCC_SIRV	chr4	129189884	129219236	+	13	2414	12143	31387	ENSMUSG00000028811.11	ENSMUST00000106054.2	Yars	Yars-201	Known	Known	None	0.10000000149011612	None	None	None	None
m54284U_191212_053548/35981695/ccs	PacBio_Hippocampus_Rep1	mm10_ERCC_SIRV	chr16	85173692	84952671	-	17	5050	45822	118579	ENSMUSG00000022892.11	ENSMUST00000226232.1	App	App-202	Known	Known	None	0.5	None	None	None	None
m54284U_191107_221739/62718024/ccs	PacBio_Cortex_Rep1	mm10_ERCC_SIRV	chr5	135934579	135908411	-	2	3504	15758	41429	ENSMUSG00000051391.9	ENSMUST00000055808.5	Ywhag	Ywhag-201	Known	Known	None	0.10000000149011612	None	None	None	None
m54284U_191212_053548/43518005/ccs	PacBio_Hippocampus_Rep1	mm10_ERCC_SIRV	chr16	84954514	84952636	-	1	1917	45822	520504	ENSMUSG00000022892.11	ENCODEMT000520504	App	ENCODEMT000520504	Known	Genomic	None	0.5	None	None	None	None
m54284U_191212_053548/163840441/ccs	PacBio_Hippocampus_Rep1	mm10_ERCC_SIRV	chr18	82554535	82585631	+	5	1907	49728	129852	ENSMUSG00000041607.17	ENSMUST00000133193.8	Mbp	Mbp-211	Known	Known	None	0.15000000596046448	None	None	None	None
m54284U_191107_221739/63899626/ccs	PacBio_Cortex_Rep1	mm10_ERCC_SIRV	chr5	135910927	135908445	-	1	2517	15758	518878	ENSMUSG00000051391.9	ENCODEMT000518878	Ywhag	ENCODEMT000518878	Known	Genomic	None	0.10000000149011612	None	None	None	None
m54284U_191212_053548/46795483/ccs	PacBio_Hippocampus_Rep1	mm10_ERCC_SIRV	chr16	84954506	84952636	-	1	1909	45822	520504	ENSMUSG00000022892.11	ENCODEMT000520504	App	ENCODEMT000520504	Known	Genomic	None	0.5	None	None	None	None
m54284U_191109_043049/37553929/ccs	PacBio_Cortex_Rep2	mm10_ERCC_SIRV	chr4	129189884	129219229	+	13	2407	12143	31387	ENSMUSG00000028811.11	ENSMUST00000106054.2	Yars	Yars-201	Known	Known	None	0.30000001192092896	None	None	None	None
m54284U_191109_043049/106498399/ccs	PacBio_Cortex_Rep2	mm10_ERCC_SIRV	chr2	121956488	122012416	+	13	3340	5927	15691	ENSMUSG00000033411.16	ENSMUST00000036647.12	Ctdspl2	Ctdspl2-201	Known	Known	None	0.8500000238418579	None	None	None	None
m54284U_191109_043049/151323210/ccs	PacBio_Cortex_Rep2	mm10_ERCC_SIRV	chr7	126799159	126795238	-	9	1412	23517	61230	ENSMUSG00000030695.16	ENSMUST00000032934.11	Aldoa	Aldoa-201	Known	Known	None	0.10000000149011612	None	None	None	None
m54284U_191213_120042/125896726/ccs	PacBio_Hippocampus_Rep2	mm10_ERCC_SIRV	chr11	99041246	99052621	+	4	2058	34346	90488	ENSMUSG00000017493.12	ENSMUST00000017637.12	Igfbp4	Igfbp4-201	Known	Known	None	0.699999988079071	None	None	None	None
m54284U_191213_120042/155518007/ccs	PacBio_Hippocampus_Rep2	mm10_ERCC_SIRV	chr9	107935916	107949677	+	11	3021	29013	76124	ENSMUSG00000032936.13	ENSMUST00000035700.13	Camkv	Camkv-201	Known	Known	None	0.20000000298023224	None	None	None	None
m54284U_191212_053548/163842013/ccs	PacBio_Hippocampus_Rep1	mm10_ERCC_SIRV	chr18	82554535	82585625	+	5	1901	49728	129852	ENSMUSG00000041607.17	ENSMUST00000133193.8	Mbp	Mbp-211	Known	Known	None	0.20000000298023224	None	None	None	None
m54284U_191212_053548/49417025/ccs	PacBio_Hippocampus_Rep1	mm10_ERCC_SIRV	chr16	84962811	84952671	-	2	2852	45822	118574	ENSMUSG00000022892.11	ENSMUST00000227654.1	App	App-205	Known	Known	None	0.5	None	None	None	None
m54284U_191109_043049/37749775/ccs	PacBio_Cortex_Rep2	mm10_ERCC_SIRV	chr4	129189884	129219236	+	13	2414	12143	31387	ENSMUSG00000028811.11	ENSMUST00000106054.2	Yars	Yars-201	Known	Known	None	0.10000000149011612	None	None	None	None
m54284U_191212_053548/163842066/ccs	PacBio_Hippocampus_Rep1	mm10_ERCC_SIRV	chr18	82554535	82585636	+	5	1912	49728	129852	ENSMUSG00000041607.17	ENSMUST00000133193.8	Mbp	Mbp-211	Known	Known	None	0.10000000149011612	None	None	None	None
m54284U_191109_043049/151913934/ccs	PacBio_Cortex_Rep2	mm10_ERCC_SIRV	chr7	126799136	126795238	-	9	1383	23517	61230	ENSMUSG00000030695.16	ENSMUST00000032934.11	Aldoa	Aldoa-201	Known	Known	None	0.10000000149011612	None	None	None	None
m54284U_191213_120042/155780845/ccs	PacBio_Hippocampus_Rep2	mm10_ERCC_SIRV	chr9	107935916	107949690	+	11	3034	29013	76124	ENSMUSG00000032936.13	ENSMUST00000035700.13	Camkv	Camkv-201	Known	Known	None	0.05000000074505806	None	None	None	None
m54284U_191212_053548/54264614/ccs	PacBio_Hippocampus_Rep1	mm10_ERCC_SIRV	chr16	85079871	84952671	-	12	4118	45822	520524	ENSMUSG00000022892.11	ENCODEMT000520524	App	ENCODEMT000520524	Known	ISM	Suffix	0.5	None	None	None	None
m54284U_191109_043049/38143533/ccs	PacBio_Cortex_Rep2	mm10_ERCC_SIRV	chr4	129189884	129219236	+	13	2414	12143	31387	ENSMUSG00000028811.11	ENSMUST00000106054.2	Yars	Yars-201	Known	Known	None	0.10000000149011612	None	None	None	None
m54284U_191109_043049/110299804/ccs	PacBio_Cortex_Rep2	mm10_ERCC_SIRV	chr2	121956488	122012388	+	13	3312	5927	15691	ENSMUSG00000033411.16	ENSMUST00000036647.12	Ctdspl2	Ctdspl2-201	Known	Known	None	0.6000000238418579	None	None	None	None
m54284U_191107_221739/64292982/ccs	PacBio_Cortex_Rep1	mm10_ERCC_SIRV	chr5	135934598	135908411	-	2	3517	15758	41429	ENSMUSG00000051391.9	ENSMUST00000055808.5	Ywhag	Ywhag-201	Known	Known	None	0.10000000149011612	None	None	None	None
m54284U_191212_053548/163842556/ccs	PacBio_Hippocampus_Rep1	mm10_ERCC_SIRV	chr18	82554535	82585607	+	5	1883	49728	129852	ENSMUSG00000041607.17	ENSMUST00000133193.8	Mbp	Mbp-211	Known	Known	None	0.6000000238418579	None	None	None	None
m54284U_191212_053548/58131783/ccs	PacBio_Hippocampus_Rep1	mm10_ERCC_SIRV	chr16	84953966	84952636	-	1	1369	45822	520504	ENSMUSG00000022892.11	ENCODEMT000520504	App	ENCODEMT000520504	Known	Genomic	None	0.5	None	None	None	None
m54284U_191107_221739/64487509/ccs	PacBio_Cortex_Rep1	mm10_ERCC_SIRV	chr5	135910410	135908445	-	1	1994	15758	518878	ENSMUSG00000051391.9	ENCODEMT000518878	Ywhag	ENCODEMT000518878	Known	Genomic	None	0.10000000149011612	None	None	None	None
m54284U_191213_120042/135792087/ccs	PacBio_Hippocampus_Rep2	mm10_ERCC_SIRV	chr11	99041246	99052621	+	4	2058	34346	90488	ENSMUSG00000017493.12	ENSMUST00000017637.12	Igfbp4	Igfbp4-201	Known	Known	None	0.699999988079071	None	None	None	None
m54284U_191109_043049/151979373/ccs	PacBio_Cortex_Rep2	mm10_ERCC_SIRV	chr7	126799139	126795238	-	9	1392	23517	61230	ENSMUSG00000030695.16	ENSMUST00000032934.11	Aldoa	Aldoa-201	Known	Known	None	0.10000000149011612	None	None	None	None
m54284U_191212_053548/163906707/ccs	PacBio_Hippocampus_Rep1	mm10_ERCC_SIRV	chr18	82554535	82585626	+	5	1902	49728	129852	ENSMUSG00000041607.17	ENSMUST00000133193.8	Mbp	Mbp-211	Known	Known	None	0.20000000298023224	None	None	None	None
m54284U_191213_120042/156370224/ccs	PacBio_Hippocampus_Rep2	mm10_ERCC_SIRV	chr9	107935916	107950329	+	11	3673	29013	76124	ENSMUSG00000032936.13	ENSMUST00000035700.13	Camkv	Camkv-201	Known	Known	None	0.15000000596046448	None	None	None	None
m54284U_191109_043049/39388189/ccs	PacBio_Cortex_Rep2	mm10_ERCC_SIRV	chr4	129189884	129219236	+	13	2414	12143	31387	ENSMUSG00000028811.11	ENSMUST00000106054.2	Yars	Yars-201	Known	Known	None	0.10000000149011612	None	None	None	None
m54284U_191212_053548/58917050/ccs	PacBio_Hippocampus_Rep1	mm10_ERCC_SIRV	chr16	85056398	84952671	-	12	4126	45822	520525	ENSMUSG00000022892.11	ENCODEMT000520525	App	ENCODEMT000520525	Known	ISM	Suffix	0.5	None	None	None	None
m54284U_191212_053548/163907165/ccs	PacBio_Hippocampus_Rep1	mm10_ERCC_SIRV	chr18	82554535	82585628	+	6	2027	49728	129850	ENSMUSG00000041607.17	ENSMUST00000142850.8	Mbp	Mbp-212	Known	Known	None	0.15000000596046448	None	None	None	None
m54284U_191109_043049/119474266/ccs	PacBio_Cortex_Rep2	mm10_ERCC_SIRV	chr2	121956488	122012417	+	13	3341	5927	15691	ENSMUSG00000033411.16	ENSMUST00000036647.12	Ctdspl2	Ctdspl2-201	Known	Known	None	0.8500000238418579	None	None	None	None
m54284U_191212_053548/59049130/ccs	PacBio_Hippocampus_Rep1	mm10_ERCC_SIRV	chr16	84953839	84952636	-	1	1242	45822	520504	ENSMUSG00000022892.11	ENCODEMT000520504	App	ENCODEMT000520504	Known	Genomic	None	0.5	None	None	None	None
m54284U_191109_043049/152045762/ccs	PacBio_Cortex_Rep2	mm10_ERCC_SIRV	chr7	126799119	126795238	-	9	1372	23517	61230	ENSMUSG00000030695.16	ENSMUST00000032934.11	Aldoa	Aldoa-201	Known	Known	None	0.10000000149011612	None	None	None	None
m54284U_191109_043049/42272354/ccs	PacBio_Cortex_Rep2	mm10_ERCC_SIRV	chr4	129189884	129218799	+	13	1977	12143	31387	ENSMUSG00000028811.11	ENSMUST00000106054.2	Yars	Yars-201	Known	Known	None	0.3499999940395355	None	None	None	None
m54284U_191213_120042/156565767/ccs	PacBio_Hippocampus_Rep2	mm10_ERCC_SIRV	chr9	107935916	107949683	+	11	3027	29013	76124	ENSMUSG00000032936.13	ENSMUST00000035700.13	Camkv	Camkv-201	Known	Known	None	0.05000000074505806	None	None	None	None
m54284U_191212_053548/163907878/ccs	PacBio_Hippocampus_Rep1	mm10_ERCC_SIRV	chr18	82554535	82585626	+	6	2025	49728	129850	ENSMUSG00000041607.17	ENSMUST00000142850.8	Mbp	Mbp-212	Known	Known	None	0.20000000298023224	None	None	None	None
m54284U_191107_221739/64620637/ccs	PacBio_Cortex_Rep1	mm10_ERCC_SIRV	chr5	135934557	135908411	-	2	3476	15758	41429	ENSMUSG00000051391.9	ENSMUST00000055808.5	Ywhag	Ywhag-201	Known	Known	None	0.10000000149011612	None	None	None	None
m54284U_191212_053548/62522383/ccs	PacBio_Hippocampus_Rep1	mm10_ERCC_SIRV	chr16	84962811	84952671	-	2	2852	45822	118574	ENSMUSG00000022892.11	ENSMUST00000227654.1	App	App-205	Known	Known	None	0.5	None	None	None	None
m54284U_191212_053548/163971309/ccs	PacBio_Hippocampus_Rep1	mm10_ERCC_SIRV	chr18	82554535	82585625	+	6	2024	49728	129850	ENSMUSG00000041607.17	ENSMUST00000142850.8	Mbp	Mbp-212	Known	Known	None	0.20000000298023224	None	None	None	None
m54284U_191109_043049/47712970/ccs	PacBio_Cortex_Rep2	mm10_ERCC_SIRV	chr4	129189884	129219236	+	13	2414	12143	31387	ENSMUSG00000028811.11	ENSMUST00000106054.2	Yars	Yars-201	Known	Known	None	0.10000000149011612	None	None	None	None
m54284U_191213_120042/135858002/ccs	PacBio_Hippocampus_Rep2	mm10_ERCC_SIRV	chr11	99041246	99052620	+	4	2057	34346	90488	ENSMUSG00000017493.12	ENSMUST00000017637.12	Igfbp4	Igfbp4-201	Known	Known	None	0.699999988079071	None	None	None	None
m54284U_191109_043049/152372486/ccs	PacBio_Cortex_Rep2	mm10_ERCC_SIRV	chr7	126799141	126795238	-	9	1394	23517	61230	ENSMUSG00000030695.16	ENSMUST00000032934.11	Aldoa	Aldoa-201	Known	Known	None	0.10000000149011612	None	None	None	None
m54284U_191213_120042/156698138/ccs	PacBio_Hippocampus_Rep2	mm10_ERCC_SIRV	chr9	107935916	107949683	+	11	3027	29013	76124	ENSMUSG00000032936.13	ENSMUST00000035700.13	Camkv	Camkv-201	Known	Known	None	0.05000000074505806	None	None	None	None
m54284U_191109_043049/124191225/ccs	PacBio_Cortex_Rep2	mm10_ERCC_SIRV	chr2	121956488	122012611	+	13	3535	5927	15691	ENSMUSG00000033411.16	ENSMUST00000036647.12	Ctdspl2	Ctdspl2-201	Known	Known	None	0.20000000298023224	None	None	None	None
m54284U_191212_053548/163972423/ccs	PacBio_Hippocampus_Rep1	mm10_ERCC_SIRV	chr18	82554535	82585627	+	5	1903	49728	129852	ENSMUSG00000041607.17	ENSMUST00000133193.8	Mbp	Mbp-211	Known	Known	None	0.20000000298023224	None	None	None	None
m54284U_191212_053548/64882856/ccs	PacBio_Hippocampus_Rep1	mm10_ERCC_SIRV	chr16	84962809	84952671	-	2	2850	45822	118574	ENSMUSG00000022892.11	ENSMUST00000227654.1	App	App-205	Known	Known	None	0.5	None	None	None	None
m54284U_191109_043049/56099050/ccs	PacBio_Cortex_Rep2	mm10_ERCC_SIRV	chr4	129189884	129219226	+	13	2404	12143	31387	ENSMUSG00000028811.11	ENSMUST00000106054.2	Yars	Yars-201	Known	Known	None	0.25	None	None	None	None
m54284U_191107_221739/67502581/ccs	PacBio_Cortex_Rep1	mm10_ERCC_SIRV	chr5	135934540	135908411	-	2	3459	15758	41429	ENSMUSG00000051391.9	ENSMUST00000055808.5	Ywhag	Ywhag-201	Known	Known	None	0.10000000149011612	None	None	None	None
m54284U_191109_043049/153421117/ccs	PacBio_Cortex_Rep2	mm10_ERCC_SIRV	chr7	126799181	126795238	-	9	1434	23517	61230	ENSMUSG00000030695.16	ENSMUST00000032934.11	Aldoa	Aldoa-201	Known	Known	None	0.10000000149011612	None	None	None	None
m54284U_191213_120042/158925658/ccs	PacBio_Hippocampus_Rep2	mm10_ERCC_SIRV	chr9	107935916	107950329	+	11	3673	29013	76124	ENSMUSG00000032936.13	ENSMUST00000035700.13	Camkv	Camkv-201	Known	Known	None	0.15000000596046448	None	None	None	None
m54284U_191212_053548/163973068/ccs	PacBio_Hippocampus_Rep1	mm10_ERCC_SIRV	chr18	82554535	82585626	+	5	1902	49728	129852	ENSMUSG00000041607.17	ENSMUST00000133193.8	Mbp	Mbp-211	Known	Known	None	0.20000000298023224	None	None	None	None
m54284U_191212_053548/67437650/ccs	PacBio_Hippocampus_Rep1	mm10_ERCC_SIRV	chr16	85080158	84952616	-	12	4243	45822	520524	ENSMUSG00000022892.11	ENCODEMT000520524	App	ENCODEMT000520524	Known	ISM	Suffix	0.5	None	None	None	None
m54284U_191107_221739/68290471/ccs	PacBio_Cortex_Rep1	mm10_ERCC_SIRV	chr5	135910294	135908445	-	1	1884	15758	518878	ENSMUSG00000051391.9	ENCODEMT000518878	Ywhag	ENCODEMT000518878	Known	Genomic	None	0.10000000149011612	None	None	None	None
m54284U_191109_043049/58525764/ccs	PacBio_Cortex_Rep2	mm10_ERCC_SIRV	chr4	129189884	129219243	+	13	2421	12143	31387	ENSMUSG00000028811.11	ENSMUST00000106054.2	Yars	Yars-201	Known	Known	None	0.20000000298023224	None	None	None	None
m54284U_191109_043049/153026810/ccs	PacBio_Cortex_Rep2	mm10_ERCC_SIRV	chr2	121956488	122012385	+	13	3309	5927	15691	ENSMUSG00000033411.16	ENSMUST00000036647.12	Ctdspl2	Ctdspl2-201	Known	Known	None	0.6000000238418579	None	None	None	None
m54284U_191213_120042/148177247/ccs	PacBio_Hippocampus_Rep2	mm10_ERCC_SIRV	chr11	99041246	99052621	+	4	2058	34346	90488	ENSMUSG00000017493.12	ENSMUST00000017637.12	Igfbp4	Igfbp4-201	Known	Known	None	0.699999988079071	None	None	None	None
m54284U_191212_053548/163973157/ccs	PacBio_Hippocampus_Rep1	mm10_ERCC_SIRV	chr18	82554535	82585607	+	5	1883	49728	129852	ENSMUSG00000041607.17	ENSMUST00000133193.8	Mbp	Mbp-211	Known	Known	None	0.6000000238418579	None	None	None	None
m54284U_191109_043049/62325117/ccs	PacBio_Cortex_Rep2	mm10_ERCC_SIRV	chr4	129189884	129219236	+	13	2414	12143	31387	ENSMUSG00000028811.11	ENSMUST00000106054.2	Yars	Yars-201	Known	Known	None	0.10000000149011612	None	None	None	None
m54284U_191109_043049/153487151/ccs	PacBio_Cortex_Rep2	mm10_ERCC_SIRV	chr7	126799163	126795238	-	9	1416	23517	61230	ENSMUSG00000030695.16	ENSMUST00000032934.11	Aldoa	Aldoa-201	Known	Known	None	0.10000000149011612	None	None	None	None
m54284U_191212_053548/69274203/ccs	PacBio_Hippocampus_Rep1	mm10_ERCC_SIRV	chr16	84971461	84952622	-	4	3066	45822	520512	ENSMUSG00000022892.11	ENCODEMT000520512	App	ENCODEMT000520512	Known	ISM	Suffix	0.5	None	None	None	None
m54284U_191213_120042/158990709/ccs	PacBio_Hippocampus_Rep2	mm10_ERCC_SIRV	chr9	107935916	107949691	+	11	3035	29013	76124	ENSMUSG00000032936.13	ENSMUST00000035700.13	Camkv	Camkv-201	Known	Known	None	0.0	None	None	None	None
m54284U_191212_053548/163973451/ccs	PacBio_Hippocampus_Rep1	mm10_ERCC_SIRV	chr18	82554535	82585627	+	5	1903	49728	129852	ENSMUSG00000041607.17	ENSMUST00000133193.8	Mbp	Mbp-211	Known	Known	None	0.20000000298023224	None	None	None	None
m54284U_191212_053548/70256906/ccs	PacBio_Hippocampus_Rep1	mm10_ERCC_SIRV	chr16	85173682	84952671	-	16	4872	45822	118577	ENSMUSG00000022892.11	ENSMUST00000005406.11	App	App-201	Known	Known	None	0.5	None	None	None	None
m54284U_191109_043049/65014271/ccs	PacBio_Cortex_Rep2	mm10_ERCC_SIRV	chr4	129189884	129219234	+	13	2412	12143	31387	ENSMUSG00000028811.11	ENSMUST00000106054.2	Yars	Yars-201	Known	Known	None	0.10000000149011612	None	None	None	None
m54284U_191109_043049/163447190/ccs	PacBio_Cortex_Rep2	mm10_ERCC_SIRV	chr2	121956488	122012060	+	13	2981	5927	15692	ENSMUSG00000033411.16	ENSMUST00000110578.7	Ctdspl2	Ctdspl2-204	Known	Known	None	0.3499999940395355	None	None	None	None
m54284U_191107_221739/68617106/ccs	PacBio_Cortex_Rep1	mm10_ERCC_SIRV	chr5	135934562	135908411	-	2	3481	15758	41429	ENSMUSG00000051391.9	ENSMUST00000055808.5	Ywhag	Ywhag-201	Known	Known	None	0.10000000149011612	None	None	None	None
m54284U_191212_053548/73337192/ccs	PacBio_Hippocampus_Rep1	mm10_ERCC_SIRV	chr16	84954513	84952636	-	1	1916	45822	520504	ENSMUSG00000022892.11	ENCODEMT000520504	App	ENCODEMT000520504	Known	Genomic	None	0.5	None	None	None	None
m54284U_191213_120042/159843435/ccs	PacBio_Hippocampus_Rep2	mm10_ERCC_SIRV	chr9	107935916	107949688	+	11	3032	29013	76124	ENSMUSG00000032936.13	ENSMUST00000035700.13	Camkv	Camkv-201	Known	Known	None	0.05000000074505806	None	None	None	None
m54284U_191109_043049/153747787/ccs	PacBio_Cortex_Rep2	mm10_ERCC_SIRV	chr7	126799139	126795238	-	9	1392	23517	61230	ENSMUSG00000030695.16	ENSMUST00000032934.11	Aldoa	Aldoa-201	Known	Known	None	0.10000000149011612	None	None	None	None
m54284U_191212_053548/164037286/ccs	PacBio_Hippocampus_Rep1	mm10_ERCC_SIRV	chr18	82554535	82585625	+	5	1901	49728	129852	ENSMUSG00000041607.17	ENSMUST00000133193.8	Mbp	Mbp-211	Known	Known	None	0.20000000298023224	None	None	None	None
m54284U_191109_043049/65209168/ccs	PacBio_Cortex_Rep2	mm10_ERCC_SIRV	chr4	129189884	129219241	+	13	2419	12143	31387	ENSMUSG00000028811.11	ENSMUST00000106054.2	Yars	Yars-201	Known	Known	None	0.15000000596046448	None	None	None	None
m54284U_191212_053548/78776137/ccs	PacBio_Hippocampus_Rep1	mm10_ERCC_SIRV	chr16	85056335	84952616	-	12	4127	45822	520525	ENSMUSG00000022892.11	ENCODEMT000520525	App	ENCODEMT000520525	Known	ISM	Suffix	0.5	None	None	None	None
m54284U_191213_120042/151585661/ccs	PacBio_Hippocampus_Rep2	mm10_ERCC_SIRV	chr11	99041246	99052652	+	4	2089	34346	90488	ENSMUSG00000017493.12	ENSMUST00000017637.12	Igfbp4	Igfbp4-201	Known	Known	None	0.20000000298023224	None	None	None	None
m54284U_191212_053548/164037410/ccs	PacBio_Hippocampus_Rep1	mm10_ERCC_SIRV	chr18	82554535	82585610	+	5	1886	49728	129852	ENSMUSG00000041607.17	ENSMUST00000133193.8	Mbp	Mbp-211	Known	Known	None	0.550000011920929	None	None	None	None
m54284U_191213_120042/159844016/ccs	PacBio_Hippocampus_Rep2	mm10_ERCC_SIRV	chr9	107935916	107949688	+	11	3032	29013	76124	ENSMUSG00000032936.13	ENSMUST00000035700.13	Camkv	Camkv-201	Known	Known	None	0.05000000074505806	None	None	None	None
m54284U_191109_043049/155123884/ccs	PacBio_Cortex_Rep2	mm10_ERCC_SIRV	chr7	126799162	126795238	-	9	1415	23517	61230	ENSMUSG00000030695.16	ENSMUST00000032934.11	Aldoa	Aldoa-201	Known	Known	None	0.10000000149011612	None	None	None	None
m54284U_191109_043049/173147559/ccs	PacBio_Cortex_Rep2	mm10_ERCC_SIRV	chr2	121956488	122012417	+	13	3341	5927	15691	ENSMUSG00000033411.16	ENSMUST00000036647.12	Ctdspl2	Ctdspl2-201	Known	Known	None	0.8500000238418579	None	None	None	None
m54284U_191109_043049/65407593/ccs	PacBio_Cortex_Rep2	mm10_ERCC_SIRV	chr4	129189884	129219236	+	13	2414	12143	31387	ENSMUSG00000028811.11	ENSMUST00000106054.2	Yars	Yars-201	Known	Known	None	0.10000000149011612	None	None	None	None
m54284U_191212_053548/81856554/ccs	PacBio_Hippocampus_Rep1	mm10_ERCC_SIRV	chr16	85173575	84952671	-	16	4765	45822	118577	ENSMUSG00000022892.11	ENSMUST00000005406.11	App	App-201	Known	Known	None	0.5	None	None	None	None
m54284U_191212_053548/164037593/ccs	PacBio_Hippocampus_Rep1	mm10_ERCC_SIRV	chr18	82554535	82585628	+	5	1904	49728	129852	ENSMUSG00000041607.17	ENSMUST00000133193.8	Mbp	Mbp-211	Known	Known	None	0.15000000596046448	None	None	None	None
m54284U_191107_221739/69994077/ccs	PacBio_Cortex_Rep1	mm10_ERCC_SIRV	chr5	135934595	135908411	-	2	3514	15758	41429	ENSMUSG00000051391.9	ENSMUST00000055808.5	Ywhag	Ywhag-201	Known	Known	None	0.10000000149011612	None	None	None	None
m54284U_191213_120042/159908837/ccs	PacBio_Hippocampus_Rep2	mm10_ERCC_SIRV	chr9	107935916	107949688	+	11	3032	29013	76124	ENSMUSG00000032936.13	ENSMUST00000035700.13	Camkv	Camkv-201	Known	Known	None	0.05000000074505806	None	None	None	None
m54284U_191109_043049/66979527/ccs	PacBio_Cortex_Rep2	mm10_ERCC_SIRV	chr4	129189884	129219229	+	13	2407	12143	31387	ENSMUSG00000028811.11	ENSMUST00000106054.2	Yars	Yars-201	Known	Known	None	0.30000001192092896	None	None	None	None
m54284U_191109_043049/155124558/ccs	PacBio_Cortex_Rep2	mm10_ERCC_SIRV	chr7	126799130	126795238	-	9	1383	23517	61230	ENSMUSG00000030695.16	ENSMUST00000032934.11	Aldoa	Aldoa-201	Known	Known	None	0.10000000149011612	None	None	None	None
m54284U_191212_053548/96470757/ccs	PacBio_Hippocampus_Rep1	mm10_ERCC_SIRV	chr16	84965765	84952623	-	3	3004	45822	520509	ENSMUSG00000022892.11	ENCODEMT000520509	App	ENCODEMT000520509	Known	ISM	Suffix	0.5	None	None	None	None
m54284U_191212_053548/164037850/ccs	PacBio_Hippocampus_Rep1	mm10_ERCC_SIRV	chr18	82554535	82585626	+	5	1902	49728	129852	ENSMUSG00000041607.17	ENSMUST00000133193.8	Mbp	Mbp-211	Known	Known	None	0.20000000298023224	None	None	None	None
m54284U_191212_053548/19530762/ccs	PacBio_Hippocampus_Rep1	mm10_ERCC_SIRV	chr2	121956488	122012614	+	13	3538	5927	15691	ENSMUSG00000033411.16	ENSMUST00000036647.12	Ctdspl2	Ctdspl2-201	Known	Known	None	0.3499999940395355	None	None	None	None
m54284U_191212_053548/100207178/ccs	PacBio_Hippocampus_Rep1	mm10_ERCC_SIRV	chr16	85173681	84952671	-	16	4871	45822	118577	ENSMUSG00000022892.11	ENSMUST00000005406.11	App	App-201	Known	Known	None	0.5	None	None	None	None
m54284U_191109_043049/67176588/ccs	PacBio_Cortex_Rep2	mm10_ERCC_SIRV	chr4	129189884	129219236	+	13	2414	12143	31387	ENSMUSG00000028811.11	ENSMUST00000106054.2	Yars	Yars-201	Known	Known	None	0.10000000149011612	None	None	None	None
m54284U_191212_053548/164103172/ccs	PacBio_Hippocampus_Rep1	mm10_ERCC_SIRV	chr18	82554535	82585627	+	5	1903	49728	129852	ENSMUSG00000041607.17	ENSMUST00000133193.8	Mbp	Mbp-211	Known	Known	None	0.20000000298023224	None	None	None	None
m54284U_191213_120042/157091055/ccs	PacBio_Hippocampus_Rep2	mm10_ERCC_SIRV	chr11	99041246	99052620	+	4	2057	34346	90488	ENSMUSG00000017493.12	ENSMUST00000017637.12	Igfbp4	Igfbp4-201	Known	Known	None	0.699999988079071	None	None	None	None
m54284U_191213_120042/159908945/ccs	PacBio_Hippocampus_Rep2	mm10_ERCC_SIRV	chr9	107935916	107949683	+	11	3027	29013	76124	ENSMUSG00000032936.13	ENSMUST00000035700.13	Camkv	Camkv-201	Known	Known	None	0.05000000074505806	None	None	None	None
m54284U_191109_043049/156107048/ccs	PacBio_Cortex_Rep2	mm10_ERCC_SIRV	chr7	126799141	126795238	-	9	1394	23517	61230	ENSMUSG00000030695.16	ENSMUST00000032934.11	Aldoa	Aldoa-201	Known	Known	None	0.10000000149011612	None	None	None	None
m54284U_191107_221739/70386832/ccs	PacBio_Cortex_Rep1	mm10_ERCC_SIRV	chr5	135934604	135908411	-	2	3523	15758	41429	ENSMUSG00000051391.9	ENSMUST00000055808.5	Ywhag	Ywhag-201	Known	Known	None	0.10000000149011612	None	None	None	None
m54284U_191109_043049/70517055/ccs	PacBio_Cortex_Rep2	mm10_ERCC_SIRV	chr4	129189884	129219229	+	13	2407	12143	31387	ENSMUSG00000028811.11	ENSMUST00000106054.2	Yars	Yars-201	Known	Known	None	0.30000001192092896	None	None	None	None
m54284U_191212_053548/123732801/ccs	PacBio_Hippocampus_Rep1	mm10_ERCC_SIRV	chr16	84965764	84952623	-	3	3003	45822	520509	ENSMUSG00000022892.11	ENCODEMT000520509	App	ENCODEMT000520509	Known	ISM	Suffix	0.5	None	None	None	None
m54284U_191212_053548/164104101/ccs	PacBio_Hippocampus_Rep1	mm10_ERCC_SIRV	chr18	82554535	82585627	+	6	2026	49728	129850	ENSMUSG00000041607.17	ENSMUST00000142850.8	Mbp	Mbp-212	Known	Known	None	0.20000000298023224	None	None	None	None
m54284U_191212_053548/94898415/ccs	PacBio_Hippocampus_Rep1	mm10_ERCC_SIRV	chr2	121956497	122012059	+	14	3392	5927	520467	ENSMUSG00000033411.16	ENCODEMT000520467	Ctdspl2	ENCODEMT000520467	Known	NNC	None	0.3499999940395355	None	None	None	None
m54284U_191213_120042/161024222/ccs	PacBio_Hippocampus_Rep2	mm10_ERCC_SIRV	chr9	107935916	107949227	+	11	2571	29013	76124	ENSMUSG00000032936.13	ENSMUST00000035700.13	Camkv	Camkv-201	Known	Known	None	0.4000000059604645	None	None	None	None
m54284U_191109_043049/156370965/ccs	PacBio_Cortex_Rep2	mm10_ERCC_SIRV	chr7	126799119	126795238	-	9	1368	23517	511002	ENSMUSG00000030695.16	ENCODEMT000511002	Aldoa	ENCODEMT000511002	Known	NIC	None	0.10000000149011612	None	None	None	None
m54284U_191212_053548/164234708/ccs	PacBio_Hippocampus_Rep1	mm10_ERCC_SIRV	chr18	82554535	82585638	+	5	1914	49728	129852	ENSMUSG00000041607.17	ENSMUST00000133193.8	Mbp	Mbp-211	Known	Known	None	0.15000000596046448	None	None	None	None
m54284U_191109_043049/71893634/ccs	PacBio_Cortex_Rep2	mm10_ERCC_SIRV	chr4	129189884	129219236	+	13	2414	12143	31387	ENSMUSG00000028811.11	ENSMUST00000106054.2	Yars	Yars-201	Known	Known	None	0.10000000149011612	None	None	None	None
m54284U_191212_053548/125763914/ccs	PacBio_Hippocampus_Rep1	mm10_ERCC_SIRV	chr16	84963381	84952671	-	2	3422	45822	118574	ENSMUSG00000022892.11	ENSMUST00000227654.1	App	App-205	Known	Known	None	0.5	None	None	None	None
m54284U_191212_053548/136907290/ccs	PacBio_Hippocampus_Rep1	mm10_ERCC_SIRV	chr16	84954512	84952636	-	1	1915	45822	520504	ENSMUSG00000022892.11	ENCODEMT000520504	App	ENCODEMT000520504	Known	Genomic	None	0.5	None	None	None	None
m54284U_191107_221739/70452476/ccs	PacBio_Cortex_Rep1	mm10_ERCC_SIRV	chr5	135934598	135908411	-	2	3517	15758	41429	ENSMUSG00000051391.9	ENSMUST00000055808.5	Ywhag	Ywhag-201	Known	Known	None	0.10000000149011612	None	None	None	None
m54284U_191212_053548/164235317/ccs	PacBio_Hippocampus_Rep1	mm10_ERCC_SIRV	chr18	82554535	82585625	+	5	1901	49728	129852	ENSMUSG00000041607.17	ENSMUST00000133193.8	Mbp	Mbp-211	Known	Known	None	0.20000000298023224	None	None	None	None
m54284U_191212_053548/141033951/ccs	PacBio_Hippocampus_Rep1	mm10_ERCC_SIRV	chr16	84954897	84952636	-	1	2300	45822	520504	ENSMUSG00000022892.11	ENCODEMT000520504	App	ENCODEMT000520504	Known	Genomic	None	0.5	None	None	None	None
m54284U_191213_120042/161155013/ccs	PacBio_Hippocampus_Rep2	mm10_ERCC_SIRV	chr9	107935916	107949690	+	11	3034	29013	76124	ENSMUSG00000032936.13	ENSMUST00000035700.13	Camkv	Camkv-201	Known	Known	None	0.05000000074505806	None	None	None	None
m54284U_191213_120042/165479453/ccs	PacBio_Hippocampus_Rep2	mm10_ERCC_SIRV	chr11	99041246	99052621	+	4	2058	34346	90488	ENSMUSG00000017493.12	ENSMUST00000017637.12	Igfbp4	Igfbp4-201	Known	Known	None	0.699999988079071	None	None	None	None
m54284U_191109_043049/76612823/ccs	PacBio_Cortex_Rep2	mm10_ERCC_SIRV	chr4	129189884	129219226	+	13	2404	12143	31387	ENSMUSG00000028811.11	ENSMUST00000106054.2	Yars	Yars-201	Known	Known	None	0.25	None	None	None	None
m54284U_191109_043049/158664084/ccs	PacBio_Cortex_Rep2	mm10_ERCC_SIRV	chr7	126799141	126795238	-	9	1394	23517	61230	ENSMUSG00000030695.16	ENSMUST00000032934.11	Aldoa	Aldoa-201	Known	Known	None	0.10000000149011612	None	None	None	None
m54284U_191212_053548/108660287/ccs	PacBio_Hippocampus_Rep1	mm10_ERCC_SIRV	chr2	121956488	122012616	+	13	3540	5927	15691	ENSMUSG00000033411.16	ENSMUST00000036647.12	Ctdspl2	Ctdspl2-201	Known	Known	None	0.30000001192092896	None	None	None	None
m54284U_191212_053548/141821108/ccs	PacBio_Hippocampus_Rep1	mm10_ERCC_SIRV	chr16	85173713	84952671	-	16	4903	45822	118577	ENSMUSG00000022892.11	ENSMUST00000005406.11	App	App-201	Known	Known	None	0.5	None	None	None	None
m54284U_191212_053548/164301382/ccs	PacBio_Hippocampus_Rep1	mm10_ERCC_SIRV	chr18	82554535	82585601	+	6	2000	49728	129850	ENSMUSG00000041607.17	ENSMUST00000142850.8	Mbp	Mbp-212	Known	Known	None	0.6499999761581421	None	None	None	None
m54284U_191212_053548/147458643/ccs	PacBio_Hippocampus_Rep1	mm10_ERCC_SIRV	chr16	84954000	84952636	-	1	1403	45822	520504	ENSMUSG00000022892.11	ENCODEMT000520504	App	ENCODEMT000520504	Known	Genomic	None	0.5	None	None	None	None
m54284U_191212_053548/160038964/ccs	PacBio_Hippocampus_Rep1	mm10_ERCC_SIRV	chr16	84953839	84952636	-	1	1242	45822	520504	ENSMUSG00000022892.11	ENCODEMT000520504	App	ENCODEMT000520504	Known	Genomic	None	0.5	None	None	None	None
m54284U_191109_043049/77400334/ccs	PacBio_Cortex_Rep2	mm10_ERCC_SIRV	chr4	129189884	129219236	+	13	2414	12143	31387	ENSMUSG00000028811.11	ENSMUST00000106054.2	Yars	Yars-201	Known	Known	None	0.10000000149011612	None	None	None	None
m54284U_191213_120042/161548324/ccs	PacBio_Hippocampus_Rep2	mm10_ERCC_SIRV	chr9	107935916	107949677	+	11	3021	29013	76124	ENSMUSG00000032936.13	ENSMUST00000035700.13	Camkv	Camkv-201	Known	Known	None	0.20000000298023224	None	None	None	None
m54284U_191212_053548/160958350/ccs	PacBio_Hippocampus_Rep1	mm10_ERCC_SIRV	chr16	84954513	84952636	-	1	1916	45822	520504	ENSMUSG00000022892.11	ENCODEMT000520504	App	ENCODEMT000520504	Known	Genomic	None	0.5	None	None	None	None
m54284U_191212_053548/164364556/ccs	PacBio_Hippocampus_Rep1	mm10_ERCC_SIRV	chr18	82554535	82585627	+	5	1903	49728	129852	ENSMUSG00000041607.17	ENSMUST00000133193.8	Mbp	Mbp-211	Known	Known	None	0.20000000298023224	None	None	None	None
m54284U_191109_043049/158991552/ccs	PacBio_Cortex_Rep2	mm10_ERCC_SIRV	chr7	126799183	126795238	-	9	1436	23517	61230	ENSMUSG00000030695.16	ENSMUST00000032934.11	Aldoa	Aldoa-201	Known	Known	None	0.10000000149011612	None	None	None	None
m54284U_191212_053548/176947814/ccs	PacBio_Hippocampus_Rep1	mm10_ERCC_SIRV	chr16	84954342	84952636	-	1	1745	45822	520504	ENSMUSG00000022892.11	ENCODEMT000520504	App	ENCODEMT000520504	Known	Genomic	None	0.5	None	None	None	None
m54284U_191107_221739/73401094/ccs	PacBio_Cortex_Rep1	mm10_ERCC_SIRV	chr5	135934639	135908411	-	2	3558	15758	41429	ENSMUSG00000051391.9	ENSMUST00000055808.5	Ywhag	Ywhag-201	Known	Known	None	0.10000000149011612	None	None	None	None
m54284U_191212_053548/179374712/ccs	PacBio_Hippocampus_Rep1	mm10_ERCC_SIRV	chr16	84954514	84952636	-	1	1917	45822	520504	ENSMUSG00000022892.11	ENCODEMT000520504	App	ENCODEMT000520504	Known	Genomic	None	0.5	None	None	None	None
m54284U_191109_043049/81069089/ccs	PacBio_Cortex_Rep2	mm10_ERCC_SIRV	chr4	129189884	129219236	+	13	2414	12143	31387	ENSMUSG00000028811.11	ENSMUST00000106054.2	Yars	Yars-201	Known	Known	None	0.10000000149011612	None	None	None	None
m54284U_191213_120042/8782508/ccs	PacBio_Hippocampus_Rep2	mm10_ERCC_SIRV	chr16	84954504	84952636	-	1	1907	45822	520504	ENSMUSG00000022892.11	ENCODEMT000520504	App	ENCODEMT000520504	Known	Genomic	None	0.5	None	None	None	None
m54284U_191212_053548/112920415/ccs	PacBio_Hippocampus_Rep1	mm10_ERCC_SIRV	chr2	121956478	121994196	+	8	1871	5927	520466	ENSMUSG00000033411.16	ENCODEMT000520466	Ctdspl2	ENCODEMT000520466	Known	ISM	Prefix	0.800000011920929	None	None	None	None
m54284U_191212_053548/164364727/ccs	PacBio_Hippocampus_Rep1	mm10_ERCC_SIRV	chr18	82554535	82585627	+	5	1903	49728	129852	ENSMUSG00000041607.17	ENSMUST00000133193.8	Mbp	Mbp-211	Known	Known	None	0.20000000298023224	None	None	None	None
m54284U_191213_120042/162464405/ccs	PacBio_Hippocampus_Rep2	mm10_ERCC_SIRV	chr9	107935916	107949683	+	11	3027	29013	76124	ENSMUSG00000032936.13	ENSMUST00000035700.13	Camkv	Camkv-201	Known	Known	None	0.05000000074505806	None	None	None	None
m54284U_191213_120042/169805487/ccs	PacBio_Hippocampus_Rep2	mm10_ERCC_SIRV	chr11	99041246	99052621	+	4	2058	34346	90488	ENSMUSG00000017493.12	ENSMUST00000017637.12	Igfbp4	Igfbp4-201	Known	Known	None	0.699999988079071	None	None	None	None
m54284U_191109_043049/81592403/ccs	PacBio_Cortex_Rep2	mm10_ERCC_SIRV	chr4	129189884	129219236	+	13	2414	12143	31387	ENSMUSG00000028811.11	ENSMUST00000106054.2	Yars	Yars-201	Known	Known	None	0.10000000149011612	None	None	None	None
m54284U_191109_043049/160040679/ccs	PacBio_Cortex_Rep2	mm10_ERCC_SIRV	chr7	126799184	126795238	-	9	1437	23517	61230	ENSMUSG00000030695.16	ENSMUST00000032934.11	Aldoa	Aldoa-201	Known	Known	None	0.10000000149011612	None	None	None	None
m54284U_191213_120042/33096689/ccs	PacBio_Hippocampus_Rep2	mm10_ERCC_SIRV	chr16	85173673	84952671	-	16	4863	45822	118577	ENSMUSG00000022892.11	ENSMUST00000005406.11	App	App-201	Known	Known	None	0.5	None	None	None	None
m54284U_191212_053548/164365376/ccs	PacBio_Hippocampus_Rep1	mm10_ERCC_SIRV	chr18	82554535	82585626	+	6	2025	49728	129850	ENSMUSG00000041607.17	ENSMUST00000142850.8	Mbp	Mbp-212	Known	Known	None	0.20000000298023224	None	None	None	None
m54284U_191213_120042/162464741/ccs	PacBio_Hippocampus_Rep2	mm10_ERCC_SIRV	chr9	107935916	107949677	+	11	3021	29013	76124	ENSMUSG00000032936.13	ENSMUST00000035700.13	Camkv	Camkv-201	Known	Known	None	0.20000000298023224	None	None	None	None
m54284U_191109_043049/85525061/ccs	PacBio_Cortex_Rep2	mm10_ERCC_SIRV	chr4	129189884	129219234	+	13	2412	12143	31387	ENSMUSG00000028811.11	ENSMUST00000106054.2	Yars	Yars-201	Known	Known	None	0.10000000149011612	None	None	None	None
m54284U_191213_120042/33817920/ccs	PacBio_Hippocampus_Rep2	mm10_ERCC_SIRV	chr16	85173711	84952671	-	16	4901	45822	118577	ENSMUSG00000022892.11	ENSMUST00000005406.11	App	App-201	Known	Known	None	0.5	None	None	None	None
m54284U_191107_221739/74647758/ccs	PacBio_Cortex_Rep1	mm10_ERCC_SIRV	chr5	135934598	135908411	-	2	3525	15758	41429	ENSMUSG00000051391.9	ENSMUST00000055808.5	Ywhag	Ywhag-201	Known	Known	None	0.10000000149011612	None	None	None	None
m54284U_191212_053548/164365839/ccs	PacBio_Hippocampus_Rep1	mm10_ERCC_SIRV	chr18	82554535	82585627	+	6	2026	49728	129850	ENSMUSG00000041607.17	ENSMUST00000142850.8	Mbp	Mbp-212	Known	Known	None	0.20000000298023224	None	None	None	None
m54284U_191212_053548/158073274/ccs	PacBio_Hippocampus_Rep1	mm10_ERCC_SIRV	chr2	121956478	121994196	+	8	1871	5927	520466	ENSMUSG00000033411.16	ENCODEMT000520466	Ctdspl2	ENCODEMT000520466	Known	ISM	Prefix	0.800000011920929	None	None	None	None
m54284U_191107_221739/74713361/ccs	PacBio_Cortex_Rep1	mm10_ERCC_SIRV	chr5	135910567	135908445	-	1	2157	15758	518878	ENSMUSG00000051391.9	ENCODEMT000518878	Ywhag	ENCODEMT000518878	Known	Genomic	None	0.10000000149011612	None	None	None	None
m54284U_191109_043049/160106652/ccs	PacBio_Cortex_Rep2	mm10_ERCC_SIRV	chr7	126799132	126795238	-	9	1391	23517	61230	ENSMUSG00000030695.16	ENSMUST00000032934.11	Aldoa	Aldoa-201	Known	Known	None	0.10000000149011612	None	None	None	None
m54284U_191213_120042/33818444/ccs	PacBio_Hippocampus_Rep2	mm10_ERCC_SIRV	chr16	85173691	84952671	-	16	4881	45822	118577	ENSMUSG00000022892.11	ENSMUST00000005406.11	App	App-201	Known	Known	None	0.5	None	None	None	None
m54284U_191109_043049/90245165/ccs	PacBio_Cortex_Rep2	mm10_ERCC_SIRV	chr4	129189884	129219247	+	13	2425	12143	31387	ENSMUSG00000028811.11	ENSMUST00000106054.2	Yars	Yars-201	Known	Known	None	0.20000000298023224	None	None	None	None
m54284U_191213_120042/163906767/ccs	PacBio_Hippocampus_Rep2	mm10_ERCC_SIRV	chr9	107935916	107949677	+	11	3021	29013	76124	ENSMUSG00000032936.13	ENSMUST00000035700.13	Camkv	Camkv-201	Known	Known	None	0.20000000298023224	None	None	None	None
m54284U_191212_053548/164365864/ccs	PacBio_Hippocampus_Rep1	mm10_ERCC_SIRV	chr18	82554535	82585625	+	6	2024	49728	129850	ENSMUSG00000041607.17	ENSMUST00000142850.8	Mbp	Mbp-212	Known	Known	None	0.20000000298023224	None	None	None	None
m54284U_191213_120042/35194505/ccs	PacBio_Hippocampus_Rep2	mm10_ERCC_SIRV	chr16	85173705	84952671	-	16	4883	45822	118577	ENSMUSG00000022892.11	ENSMUST00000005406.11	App	App-201	Known	Known	None	0.5	None	None	None	None
m54284U_191213_120042/174064825/ccs	PacBio_Hippocampus_Rep2	mm10_ERCC_SIRV	chr11	99041246	99052621	+	4	2058	34346	90488	ENSMUSG00000017493.12	ENSMUST00000017637.12	Igfbp4	Igfbp4-201	Known	Known	None	0.699999988079071	None	None	None	None
m54284U_191109_043049/160235627/ccs	PacBio_Cortex_Rep2	mm10_ERCC_SIRV	chr7	126799159	126795238	-	9	1412	23517	61230	ENSMUSG00000030695.16	ENSMUST00000032934.11	Aldoa	Aldoa-201	Known	Known	None	0.10000000149011612	None	None	None	None
m54284U_191109_043049/96075958/ccs	PacBio_Cortex_Rep2	mm10_ERCC_SIRV	chr4	129189884	129219229	+	13	2407	12143	31387	ENSMUSG00000028811.11	ENSMUST00000106054.2	Yars	Yars-201	Known	Known	None	0.30000001192092896	None	None	None	None
m54284U_191212_053548/164366508/ccs	PacBio_Hippocampus_Rep1	mm10_ERCC_SIRV	chr18	82554535	82585626	+	6	2025	49728	129850	ENSMUSG00000041607.17	ENSMUST00000142850.8	Mbp	Mbp-212	Known	Known	None	0.20000000298023224	None	None	None	None
m54284U_191213_120042/37880294/ccs	PacBio_Hippocampus_Rep2	mm10_ERCC_SIRV	chr16	84954337	84952636	-	1	1740	45822	520504	ENSMUSG00000022892.11	ENCODEMT000520504	App	ENCODEMT000520504	Known	Genomic	None	0.5	None	None	None	None
m54284U_191107_221739/155388641/ccs	PacBio_Cortex_Rep1	mm10_ERCC_SIRV	chr2	121956489	122012611	+	13	3534	5927	15691	ENSMUSG00000033411.16	ENSMUST00000036647.12	Ctdspl2	Ctdspl2-201	Known	Known	None	0.20000000298023224	None	None	None	None
m54284U_191213_120042/164890634/ccs	PacBio_Hippocampus_Rep2	mm10_ERCC_SIRV	chr9	107935916	107949690	+	11	3034	29013	76124	ENSMUSG00000032936.13	ENSMUST00000035700.13	Camkv	Camkv-201	Known	Known	None	0.05000000074505806	None	None	None	None
m54284U_191107_221739/76349701/ccs	PacBio_Cortex_Rep1	mm10_ERCC_SIRV	chr5	135934569	135908411	-	2	3488	15758	41429	ENSMUSG00000051391.9	ENSMUST00000055808.5	Ywhag	Ywhag-201	Known	Known	None	0.10000000149011612	None	None	None	None
m54284U_191213_120042/52561117/ccs	PacBio_Hippocampus_Rep2	mm10_ERCC_SIRV	chr16	85173705	84952671	-	16	4895	45822	118577	ENSMUSG00000022892.11	ENSMUST00000005406.11	App	App-201	Known	Known	None	0.5	None	None	None	None
m54284U_191212_053548/164366912/ccs	PacBio_Hippocampus_Rep1	mm10_ERCC_SIRV	chr18	82554535	82585636	+	5	1912	49728	129852	ENSMUSG00000041607.17	ENSMUST00000133193.8	Mbp	Mbp-211	Known	Known	None	0.10000000149011612	None	None	None	None
m54284U_191109_043049/97060707/ccs	PacBio_Cortex_Rep2	mm10_ERCC_SIRV	chr4	129189884	129219236	+	13	2408	12143	31387	ENSMUSG00000028811.11	ENSMUST00000106054.2	Yars	Yars-201	Known	Known	None	0.10000000149011612	None	None	None	None
m54284U_191213_120042/61079677/ccs	PacBio_Hippocampus_Rep2	mm10_ERCC_SIRV	chr16	84953806	84952636	-	1	1209	45822	520504	ENSMUSG00000022892.11	ENCODEMT000520504	App	ENCODEMT000520504	Known	Genomic	None	0.5	None	None	None	None
m54284U_191109_043049/160368623/ccs	PacBio_Cortex_Rep2	mm10_ERCC_SIRV	chr7	126799184	126795238	-	9	1437	23517	61230	ENSMUSG00000030695.16	ENSMUST00000032934.11	Aldoa	Aldoa-201	Known	Known	None	0.10000000149011612	None	None	None	None
m54284U_191213_120042/165022022/ccs	PacBio_Hippocampus_Rep2	mm10_ERCC_SIRV	chr9	107935916	107949687	+	11	3031	29013	76124	ENSMUSG00000032936.13	ENSMUST00000035700.13	Camkv	Camkv-201	Known	Known	None	0.05000000074505806	None	None	None	None
m54284U_191212_053548/164430427/ccs	PacBio_Hippocampus_Rep1	mm10_ERCC_SIRV	chr18	82554535	82585626	+	5	1902	49728	129852	ENSMUSG00000041607.17	ENSMUST00000133193.8	Mbp	Mbp-211	Known	Known	None	0.20000000298023224	None	None	None	None
m54284U_191109_043049/100335800/ccs	PacBio_Cortex_Rep2	mm10_ERCC_SIRV	chr4	129189884	129219236	+	13	2414	12143	31387	ENSMUSG00000028811.11	ENSMUST00000106054.2	Yars	Yars-201	Known	Known	None	0.10000000149011612	None	None	None	None
m54284U_191109_043049/178063055/ccs	PacBio_Cortex_Rep2	mm10_ERCC_SIRV	chr2	121956489	122012386	+	13	3309	5927	15691	ENSMUSG00000033411.16	ENSMUST00000036647.12	Ctdspl2	Ctdspl2-201	Known	Known	None	0.550000011920929	None	None	None	None
m54284U_191213_120042/61212103/ccs	PacBio_Hippocampus_Rep2	mm10_ERCC_SIRV	chr16	85173757	84952671	-	16	4947	45822	118577	ENSMUSG00000022892.11	ENSMUST00000005406.11	App	App-201	Known	Known	None	0.5	None	None	None	None
m54284U_191107_221739/49022186/ccs	PacBio_Cortex_Rep1	mm10_ERCC_SIRV	chr11	99041247	99052633	+	4	2069	34346	90488	ENSMUSG00000017493.12	ENSMUST00000017637.12	Igfbp4	Igfbp4-201	Known	Known	None	0.550000011920929	None	None	None	None
m54284U_191213_120042/165283768/ccs	PacBio_Hippocampus_Rep2	mm10_ERCC_SIRV	chr9	107935916	107949680	+	11	3024	29013	76124	ENSMUSG00000032936.13	ENSMUST00000035700.13	Camkv	Camkv-201	Known	Known	None	0.05000000074505806	None	None	None	None
m54284U_191107_221739/76876086/ccs	PacBio_Cortex_Rep1	mm10_ERCC_SIRV	chr5	135934581	135908411	-	2	3500	15758	41429	ENSMUSG00000051391.9	ENSMUST00000055808.5	Ywhag	Ywhag-201	Known	Known	None	0.10000000149011612	None	None	None	None
m54284U_191109_043049/160762661/ccs	PacBio_Cortex_Rep2	mm10_ERCC_SIRV	chr7	126799169	126795238	-	9	1422	23517	61230	ENSMUSG00000030695.16	ENSMUST00000032934.11	Aldoa	Aldoa-201	Known	Known	None	0.10000000149011612	None	None	None	None
m54284U_191212_053548/164430850/ccs	PacBio_Hippocampus_Rep1	mm10_ERCC_SIRV	chr18	82554535	82585635	+	5	1911	49728	129852	ENSMUSG00000041607.17	ENSMUST00000133193.8	Mbp	Mbp-211	Known	Known	None	0.10000000149011612	None	None	None	None
m54284U_191109_043049/107350297/ccs	PacBio_Cortex_Rep2	mm10_ERCC_SIRV	chr4	129189884	129219238	+	13	2416	12143	31387	ENSMUSG00000028811.11	ENSMUST00000106054.2	Yars	Yars-201	Known	Known	None	0.15000000596046448	None	None	None	None
m54284U_191213_120042/64947474/ccs	PacBio_Hippocampus_Rep2	mm10_ERCC_SIRV	chr16	85024867	84952620	-	8	3598	45822	520516	ENSMUSG00000022892.11	ENCODEMT000520516	App	ENCODEMT000520516	Known	ISM	Suffix	0.5	None	None	None	None
m54284U_191212_053548/164497102/ccs	PacBio_Hippocampus_Rep1	mm10_ERCC_SIRV	chr18	82554535	82585632	+	6	2031	49728	129850	ENSMUSG00000041607.17	ENSMUST00000142850.8	Mbp	Mbp-212	Known	Known	None	0.10000000149011612	None	None	None	None
m54284U_191213_120042/68356904/ccs	PacBio_Hippocampus_Rep2	mm10_ERCC_SIRV	chr16	85173710	84952671	-	16	4900	45822	118577	ENSMUSG00000022892.11	ENSMUST00000005406.11	App	App-201	Known	Known	None	0.5	None	None	None	None
m54284U_191213_120042/165937796/ccs	PacBio_Hippocampus_Rep2	mm10_ERCC_SIRV	chr9	107935916	107949677	+	11	3021	29013	76124	ENSMUSG00000032936.13	ENSMUST00000035700.13	Camkv	Camkv-201	Known	Known	None	0.20000000298023224	None	None	None	None
m54284U_191107_221739/131271115/ccs	PacBio_Cortex_Rep1	mm10_ERCC_SIRV	chr2	121956490	122012385	+	13	3307	5927	15691	ENSMUSG00000033411.16	ENSMUST00000036647.12	Ctdspl2	Ctdspl2-201	Known	Known	None	0.6000000238418579	None	None	None	None
m54284U_191109_043049/160825855/ccs	PacBio_Cortex_Rep2	mm10_ERCC_SIRV	chr7	126799138	126795238	-	9	1391	23517	61230	ENSMUSG00000030695.16	ENSMUST00000032934.11	Aldoa	Aldoa-201	Known	Known	None	0.10000000149011612	None	None	None	None
m54284U_191109_043049/107677492/ccs	PacBio_Cortex_Rep2	mm10_ERCC_SIRV	chr4	129189863	129219239	+	10	1961	12143	520340	ENSMUSG00000028811.11	ENCODEMT000520340	Yars	ENCODEMT000520340	Known	NIC	None	0.10000000149011612	None	None	None	None
m54284U_191213_120042/83494639/ccs	PacBio_Hippocampus_Rep2	mm10_ERCC_SIRV	chr16	85173686	84952671	-	16	4876	45822	118577	ENSMUSG00000022892.11	ENSMUST00000005406.11	App	App-201	Known	Known	None	0.5	None	None	None	None
m54284U_191212_053548/164497575/ccs	PacBio_Hippocampus_Rep1	mm10_ERCC_SIRV	chr18	82554535	82585607	+	5	1883	49728	129852	ENSMUSG00000041607.17	ENSMUST00000133193.8	Mbp	Mbp-211	Known	Known	None	0.6000000238418579	None	None	None	None
m54284U_191213_120042/83887179/ccs	PacBio_Hippocampus_Rep2	mm10_ERCC_SIRV	chr16	84954513	84952636	-	1	1916	45822	520504	ENSMUSG00000022892.11	ENCODEMT000520504	App	ENCODEMT000520504	Known	Genomic	None	0.5	None	None	None	None
m54284U_191107_221739/78578179/ccs	PacBio_Cortex_Rep1	mm10_ERCC_SIRV	chr5	135934598	135908411	-	2	3517	15758	41429	ENSMUSG00000051391.9	ENSMUST00000055808.5	Ywhag	Ywhag-201	Known	Known	None	0.10000000149011612	None	None	None	None
m54284U_191109_043049/108724516/ccs	PacBio_Cortex_Rep2	mm10_ERCC_SIRV	chr4	129189884	129219235	+	13	2413	12143	31387	ENSMUSG00000028811.11	ENSMUST00000106054.2	Yars	Yars-201	Known	Known	None	0.10000000149011612	None	None	None	None
m54284U_191107_221739/65209282/ccs	PacBio_Cortex_Rep1	mm10_ERCC_SIRV	chr11	99041247	99052646	+	4	2067	34346	90488	ENSMUSG00000017493.12	ENSMUST00000017637.12	Igfbp4	Igfbp4-201	Known	Known	None	0.15000000596046448	None	None	None	None
m54284U_191109_043049/161219813/ccs	PacBio_Cortex_Rep2	mm10_ERCC_SIRV	chr7	126799136	126795238	-	9	1389	23517	61230	ENSMUSG00000030695.16	ENSMUST00000032934.11	Aldoa	Aldoa-201	Known	Known	None	0.10000000149011612	None	None	None	None
m54284U_191107_221739/78842687/ccs	PacBio_Cortex_Rep1	mm10_ERCC_SIRV	chr5	135911243	135908445	-	1	2833	15758	518878	ENSMUSG00000051391.9	ENCODEMT000518878	Ywhag	ENCODEMT000518878	Known	Genomic	None	0.10000000149011612	None	None	None	None
m54284U_191213_120042/166397886/ccs	PacBio_Hippocampus_Rep2	mm10_ERCC_SIRV	chr9	107935916	107949683	+	11	3027	29013	76124	ENSMUSG00000032936.13	ENSMUST00000035700.13	Camkv	Camkv-201	Known	Known	None	0.05000000074505806	None	None	None	None
m54284U_191212_053548/164561661/ccs	PacBio_Hippocampus_Rep1	mm10_ERCC_SIRV	chr18	82554535	82585631	+	5	1907	49728	129852	ENSMUSG00000041607.17	ENSMUST00000133193.8	Mbp	Mbp-211	Known	Known	None	0.15000000596046448	None	None	None	None
m54284U_191107_221739/80021194/ccs	PacBio_Cortex_Rep1	mm10_ERCC_SIRV	chr5	135910909	135908445	-	1	2499	15758	518878	ENSMUSG00000051391.9	ENCODEMT000518878	Ywhag	ENCODEMT000518878	Known	Genomic	None	0.10000000149011612	None	None	None	None
m54284U_191213_120042/84543980/ccs	PacBio_Hippocampus_Rep2	mm10_ERCC_SIRV	chr16	85173704	84952671	-	16	4894	45822	118577	ENSMUSG00000022892.11	ENSMUST00000005406.11	App	App-201	Known	Known	None	0.5	None	None	None	None
m54284U_191107_221739/141690724/ccs	PacBio_Cortex_Rep1	mm10_ERCC_SIRV	chr2	121956490	122012387	+	13	3309	5927	15691	ENSMUSG00000033411.16	ENSMUST00000036647.12	Ctdspl2	Ctdspl2-201	Known	Known	None	0.6000000238418579	None	None	None	None
m54284U_191109_043049/111151765/ccs	PacBio_Cortex_Rep2	mm10_ERCC_SIRV	chr4	129189884	129219236	+	13	2414	12143	31387	ENSMUSG00000028811.11	ENSMUST00000106054.2	Yars	Yars-201	Known	Known	None	0.10000000149011612	None	None	None	None
m54284U_191212_053548/164562022/ccs	PacBio_Hippocampus_Rep1	mm10_ERCC_SIRV	chr18	82554535	82585627	+	5	1903	49728	129852	ENSMUSG00000041607.17	ENSMUST00000133193.8	Mbp	Mbp-211	Known	Known	None	0.20000000298023224	None	None	None	None
m54284U_191109_043049/162400414/ccs	PacBio_Cortex_Rep2	mm10_ERCC_SIRV	chr7	126799142	126795238	-	9	1395	23517	61230	ENSMUSG00000030695.16	ENSMUST00000032934.11	Aldoa	Aldoa-201	Known	Known	None	0.10000000149011612	None	None	None	None
m54284U_191213_120042/167117854/ccs	PacBio_Hippocampus_Rep2	mm10_ERCC_SIRV	chr9	107935916	107949677	+	11	3021	29013	76124	ENSMUSG00000032936.13	ENSMUST00000035700.13	Camkv	Camkv-201	Known	Known	None	0.20000000298023224	None	None	None	None
m54284U_191213_120042/85461170/ccs	PacBio_Hippocampus_Rep2	mm10_ERCC_SIRV	chr16	85056335	84952622	-	11	3956	45822	520514	ENSMUSG00000022892.11	ENCODEMT000520514	App	ENCODEMT000520514	Known	ISM	Suffix	0.5	None	None	None	None
m54284U_191109_043049/113575645/ccs	PacBio_Cortex_Rep2	mm10_ERCC_SIRV	chr4	129189884	129219229	+	13	2407	12143	31387	ENSMUSG00000028811.11	ENSMUST00000106054.2	Yars	Yars-201	Known	Known	None	0.30000001192092896	None	None	None	None
m54284U_191212_053548/164563633/ccs	PacBio_Hippocampus_Rep1	mm10_ERCC_SIRV	chr18	82554535	82585607	+	5	1883	49728	129852	ENSMUSG00000041607.17	ENSMUST00000133193.8	Mbp	Mbp-211	Known	Known	None	0.6000000238418579	None	None	None	None
m54284U_191213_120042/87819734/ccs	PacBio_Hippocampus_Rep2	mm10_ERCC_SIRV	chr16	85173762	84952671	-	16	4952	45822	118577	ENSMUSG00000022892.11	ENSMUST00000005406.11	App	App-201	Known	Known	None	0.5	None	None	None	None
m54284U_191107_221739/156043866/ccs	PacBio_Cortex_Rep1	mm10_ERCC_SIRV	chr2	121956490	122012608	+	13	3530	5927	15691	ENSMUSG00000033411.16	ENSMUST00000036647.12	Ctdspl2	Ctdspl2-201	Known	Known	None	0.20000000298023224	None	None	None	None
m54284U_191213_120042/167904340/ccs	PacBio_Hippocampus_Rep2	mm10_ERCC_SIRV	chr9	107935916	107949677	+	11	2994	29013	76124	ENSMUSG00000032936.13	ENSMUST00000035700.13	Camkv	Camkv-201	Known	Known	None	0.20000000298023224	None	None	None	None
m54284U_191107_221739/127533388/ccs	PacBio_Cortex_Rep1	mm10_ERCC_SIRV	chr11	99041247	99052621	+	4	2057	34346	90488	ENSMUSG00000017493.12	ENSMUST00000017637.12	Igfbp4	Igfbp4-201	Known	Known	None	0.699999988079071	None	None	None	None
m54284U_191107_221739/80609444/ccs	PacBio_Cortex_Rep1	mm10_ERCC_SIRV	chr5	135934656	135908411	-	2	3575	15758	41429	ENSMUSG00000051391.9	ENSMUST00000055808.5	Ywhag	Ywhag-201	Known	Known	None	0.10000000149011612	None	None	None	None
m54284U_191109_043049/162792758/ccs	PacBio_Cortex_Rep2	mm10_ERCC_SIRV	chr7	126799159	126795238	-	9	1412	23517	61230	ENSMUSG00000030695.16	ENSMUST00000032934.11	Aldoa	Aldoa-201	Known	Known	None	0.10000000149011612	None	None	None	None
m54284U_191109_043049/113707749/ccs	PacBio_Cortex_Rep2	mm10_ERCC_SIRV	chr4	129189884	129219247	+	13	2425	12143	31387	ENSMUSG00000028811.11	ENSMUST00000106054.2	Yars	Yars-201	Known	Known	None	0.20000000298023224	None	None	None	None
m54284U_191212_053548/164627562/ccs	PacBio_Hippocampus_Rep1	mm10_ERCC_SIRV	chr18	82554535	82585622	+	5	1898	49728	129852	ENSMUSG00000041607.17	ENSMUST00000133193.8	Mbp	Mbp-211	Known	Known	None	0.20000000298023224	None	None	None	None
m54284U_191213_120042/88212043/ccs	PacBio_Hippocampus_Rep2	mm10_ERCC_SIRV	chr16	85173706	84952671	-	16	4896	45822	118577	ENSMUSG00000022892.11	ENSMUST00000005406.11	App	App-201	Known	Known	None	0.5	None	None	None	None
m54284U_191109_043049/119013379/ccs	PacBio_Cortex_Rep2	mm10_ERCC_SIRV	chr4	129189884	129219236	+	13	2414	12143	31387	ENSMUSG00000028811.11	ENSMUST00000106054.2	Yars	Yars-201	Known	Known	None	0.10000000149011612	None	None	None	None
m54284U_191212_053548/164629174/ccs	PacBio_Hippocampus_Rep1	mm10_ERCC_SIRV	chr18	82554535	82585627	+	6	2026	49728	129850	ENSMUSG00000041607.17	ENSMUST00000142850.8	Mbp	Mbp-212	Known	Known	None	0.20000000298023224	None	None	None	None
m54284U_191213_120042/88212656/ccs	PacBio_Hippocampus_Rep2	mm10_ERCC_SIRV	chr16	85173715	84952671	-	17	5076	45822	118576	ENSMUSG00000022892.11	ENSMUST00000226801.1	App	App-203	Known	Known	None	0.5	None	None	None	None
m54284U_191213_120042/167905481/ccs	PacBio_Hippocampus_Rep2	mm10_ERCC_SIRV	chr9	107935916	107949677	+	11	3021	29013	76124	ENSMUSG00000032936.13	ENSMUST00000035700.13	Camkv	Camkv-201	Known	Known	None	0.20000000298023224	None	None	None	None
m54284U_191109_043049/164038134/ccs	PacBio_Cortex_Rep2	mm10_ERCC_SIRV	chr7	126799140	126795238	-	9	1393	23517	61230	ENSMUSG00000030695.16	ENSMUST00000032934.11	Aldoa	Aldoa-201	Known	Known	None	0.10000000149011612	None	None	None	None
m54284U_191213_120042/89327019/ccs	PacBio_Hippocampus_Rep2	mm10_ERCC_SIRV	chr16	84953838	84952636	-	1	1241	45822	520504	ENSMUSG00000022892.11	ENCODEMT000520504	App	ENCODEMT000520504	Known	Genomic	None	0.5	None	None	None	None
m54284U_191107_221739/170656301/ccs	PacBio_Cortex_Rep1	mm10_ERCC_SIRV	chr2	121956490	122012060	+	13	2982	5927	15691	ENSMUSG00000033411.16	ENSMUST00000036647.12	Ctdspl2	Ctdspl2-201	Known	Known	None	0.3499999940395355	None	None	None	None
m54284U_191213_120042/89981644/ccs	PacBio_Hippocampus_Rep2	mm10_ERCC_SIRV	chr16	84953839	84952636	-	1	1242	45822	520504	ENSMUSG00000022892.11	ENCODEMT000520504	App	ENCODEMT000520504	Known	Genomic	None	0.5	None	None	None	None
m54284U_191109_043049/119473044/ccs	PacBio_Cortex_Rep2	mm10_ERCC_SIRV	chr4	129189884	129219238	+	13	2416	12143	31387	ENSMUSG00000028811.11	ENSMUST00000106054.2	Yars	Yars-201	Known	Known	None	0.15000000596046448	None	None	None	None
m54284U_191107_221739/80806899/ccs	PacBio_Cortex_Rep1	mm10_ERCC_SIRV	chr5	135934631	135908411	-	2	3573	15758	41429	ENSMUSG00000051391.9	ENSMUST00000055808.5	Ywhag	Ywhag-201	Known	Known	None	0.10000000149011612	None	None	None	None
m54284U_191212_053548/164692358/ccs	PacBio_Hippocampus_Rep1	mm10_ERCC_SIRV	chr18	82554535	82585628	+	5	1904	49728	129852	ENSMUSG00000041607.17	ENSMUST00000133193.8	Mbp	Mbp-211	Known	Known	None	0.15000000596046448	None	None	None	None
m54284U_191213_120042/169411930/ccs	PacBio_Hippocampus_Rep2	mm10_ERCC_SIRV	chr9	107935916	107949689	+	11	3033	29013	76124	ENSMUSG00000032936.13	ENSMUST00000035700.13	Camkv	Camkv-201	Known	Known	None	0.05000000074505806	None	None	None	None
m54284U_191109_043049/164169232/ccs	PacBio_Cortex_Rep2	mm10_ERCC_SIRV	chr7	126799145	126795238	-	9	1398	23517	61230	ENSMUSG00000030695.16	ENSMUST00000032934.11	Aldoa	Aldoa-201	Known	Known	None	0.10000000149011612	None	None	None	None
m54284U_191213_120042/135071547/ccs	PacBio_Hippocampus_Rep2	mm10_ERCC_SIRV	chr16	85173711	84952671	-	16	4901	45822	118577	ENSMUSG00000022892.11	ENSMUST00000005406.11	App	App-201	Known	Known	None	0.5	None	None	None	None
m54284U_191109_043049/70320467/ccs	PacBio_Cortex_Rep2	mm10_ERCC_SIRV	chr11	99041247	99052652	+	4	2088	34346	90488	ENSMUSG00000017493.12	ENSMUST00000017637.12	Igfbp4	Igfbp4-201	Known	Known	None	0.20000000298023224	None	None	None	None
m54284U_191213_120042/141756133/ccs	PacBio_Hippocampus_Rep2	mm10_ERCC_SIRV	chr16	84954492	84952636	-	1	1895	45822	520504	ENSMUSG00000022892.11	ENCODEMT000520504	App	ENCODEMT000520504	Known	Genomic	None	0.5	None	None	None	None
m54284U_191212_053548/164692907/ccs	PacBio_Hippocampus_Rep1	mm10_ERCC_SIRV	chr18	82554535	82585628	+	5	1904	49728	129852	ENSMUSG00000041607.17	ENSMUST00000133193.8	Mbp	Mbp-211	Known	Known	None	0.15000000596046448	None	None	None	None
m54284U_191109_043049/120128431/ccs	PacBio_Cortex_Rep2	mm10_ERCC_SIRV	chr4	129189884	129219236	+	13	2414	12143	31387	ENSMUSG00000028811.11	ENSMUST00000106054.2	Yars	Yars-201	Known	Known	None	0.10000000149011612	None	None	None	None
m54284U_191109_043049/138807383/ccs	PacBio_Cortex_Rep2	mm10_ERCC_SIRV	chr2	121956490	122012385	+	13	3307	5927	15691	ENSMUSG00000033411.16	ENSMUST00000036647.12	Ctdspl2	Ctdspl2-201	Known	Known	None	0.6000000238418579	None	None	None	None
m54284U_191213_120042/169412728/ccs	PacBio_Hippocampus_Rep2	mm10_ERCC_SIRV	chr9	107935916	107949685	+	11	3029	29013	76124	ENSMUSG00000032936.13	ENSMUST00000035700.13	Camkv	Camkv-201	Known	Known	None	0.05000000074505806	None	None	None	None
m54284U_191213_120042/144376789/ccs	PacBio_Hippocampus_Rep2	mm10_ERCC_SIRV	chr16	85173681	84952671	-	16	4871	45822	118577	ENSMUSG00000022892.11	ENSMUST00000005406.11	App	App-201	Known	Known	None	0.5	None	None	None	None
m54284U_191212_053548/164692954/ccs	PacBio_Hippocampus_Rep1	mm10_ERCC_SIRV	chr18	82554535	82585624	+	5	1900	49728	129852	ENSMUSG00000041607.17	ENSMUST00000133193.8	Mbp	Mbp-211	Known	Known	None	0.20000000298023224	None	None	None	None
m54284U_191109_043049/164301275/ccs	PacBio_Cortex_Rep2	mm10_ERCC_SIRV	chr7	126799138	126795238	-	9	1391	23517	61230	ENSMUSG00000030695.16	ENSMUST00000032934.11	Aldoa	Aldoa-201	Known	Known	None	0.10000000149011612	None	None	None	None
m54284U_191109_043049/122096474/ccs	PacBio_Cortex_Rep2	mm10_ERCC_SIRV	chr4	129189884	129219236	+	13	2414	12143	31387	ENSMUSG00000028811.11	ENSMUST00000106054.2	Yars	Yars-201	Known	Known	None	0.10000000149011612	None	None	None	None
m54284U_191107_221739/82772210/ccs	PacBio_Cortex_Rep1	mm10_ERCC_SIRV	chr5	135934654	135908411	-	2	3573	15758	41429	ENSMUSG00000051391.9	ENSMUST00000055808.5	Ywhag	Ywhag-201	Known	Known	None	0.10000000149011612	None	None	None	None
m54284U_191213_120042/147521590/ccs	PacBio_Hippocampus_Rep2	mm10_ERCC_SIRV	chr16	85173713	84952671	-	16	4903	45822	118577	ENSMUSG00000022892.11	ENSMUST00000005406.11	App	App-201	Known	Known	None	0.5	None	None	None	None
m54284U_191107_221739/83493579/ccs	PacBio_Cortex_Rep1	mm10_ERCC_SIRV	chr5	135911356	135908445	-	1	2946	15758	518878	ENSMUSG00000051391.9	ENCODEMT000518878	Ywhag	ENCODEMT000518878	Known	Genomic	None	0.10000000149011612	None	None	None	None
m54284U_191212_053548/164692993/ccs	PacBio_Hippocampus_Rep1	mm10_ERCC_SIRV	chr18	82554535	82585627	+	5	1903	49728	129852	ENSMUSG00000041607.17	ENSMUST00000133193.8	Mbp	Mbp-211	Known	Known	None	0.20000000298023224	None	None	None	None
m54284U_191213_120042/169543945/ccs	PacBio_Hippocampus_Rep2	mm10_ERCC_SIRV	chr9	107935916	107949677	+	11	3051	29013	76124	ENSMUSG00000032936.13	ENSMUST00000035700.13	Camkv	Camkv-201	Known	Known	None	0.20000000298023224	None	None	None	None
m54284U_191109_043049/126618186/ccs	PacBio_Cortex_Rep2	mm10_ERCC_SIRV	chr4	129189814	129219239	+	14	2312	12143	520383	ENSMUSG00000028811.11	ENCODEMT000520383	Yars	ENCODEMT000520383	Known	NNC	None	0.10000000149011612	None	None	None	None
m54284U_191109_043049/162138463/ccs	PacBio_Cortex_Rep2	mm10_ERCC_SIRV	chr2	121956490	122012388	+	13	3310	5927	15691	ENSMUSG00000033411.16	ENSMUST00000036647.12	Ctdspl2	Ctdspl2-201	Known	Known	None	0.6000000238418579	None	None	None	None
m54284U_191109_043049/164497248/ccs	PacBio_Cortex_Rep2	mm10_ERCC_SIRV	chr7	126799279	126795238	-	9	1532	23517	61230	ENSMUSG00000030695.16	ENSMUST00000032934.11	Aldoa	Aldoa-201	Known	Known	None	0.10000000149011612	None	None	None	None
m54284U_191213_120042/61606274/ccs	PacBio_Hippocampus_Rep2	mm10_ERCC_SIRV	chr11	99041247	99052654	+	4	2090	34346	90488	ENSMUSG00000017493.12	ENSMUST00000017637.12	Igfbp4	Igfbp4-201	Known	Known	None	0.15000000596046448	None	None	None	None
m54284U_191212_053548/164693354/ccs	PacBio_Hippocampus_Rep1	mm10_ERCC_SIRV	chr18	82554535	82585627	+	5	1903	49728	129852	ENSMUSG00000041607.17	ENSMUST00000133193.8	Mbp	Mbp-211	Known	Known	None	0.20000000298023224	None	None	None	None
m54284U_191213_120042/169936203/ccs	PacBio_Hippocampus_Rep2	mm10_ERCC_SIRV	chr16	84962808	84952671	-	2	2849	45822	118574	ENSMUSG00000022892.11	ENSMUST00000227654.1	App	App-205	Known	Known	None	0.5	None	None	None	None
m54284U_191109_043049/128516997/ccs	PacBio_Cortex_Rep2	mm10_ERCC_SIRV	chr4	129189884	129219236	+	13	2414	12143	31387	ENSMUSG00000028811.11	ENSMUST00000106054.2	Yars	Yars-201	Known	Known	None	0.10000000149011612	None	None	None	None
m54284U_191213_120042/170066832/ccs	PacBio_Hippocampus_Rep2	mm10_ERCC_SIRV	chr9	107935916	107950324	+	11	3668	29013	76124	ENSMUSG00000032936.13	ENSMUST00000035700.13	Camkv	Camkv-201	Known	Known	None	0.20000000298023224	None	None	None	None
m54284U_191212_053548/164693413/ccs	PacBio_Hippocampus_Rep1	mm10_ERCC_SIRV	chr18	82554535	82585627	+	5	1903	49728	129852	ENSMUSG00000041607.17	ENSMUST00000133193.8	Mbp	Mbp-211	Known	Known	None	0.20000000298023224	None	None	None	None
m54284U_191213_120042/174327453/ccs	PacBio_Hippocampus_Rep2	mm10_ERCC_SIRV	chr16	85173704	84952671	-	16	4894	45822	118577	ENSMUSG00000022892.11	ENSMUST00000005406.11	App	App-201	Known	Known	None	0.5	None	None	None	None
m54284U_191109_043049/165216396/ccs	PacBio_Cortex_Rep2	mm10_ERCC_SIRV	chr7	126799181	126795238	-	9	1434	23517	61230	ENSMUSG00000030695.16	ENSMUST00000032934.11	Aldoa	Aldoa-201	Known	Known	None	0.10000000149011612	None	None	None	None
m54284U_191107_221739/84149329/ccs	PacBio_Cortex_Rep1	mm10_ERCC_SIRV	chr5	135934586	135908411	-	2	3505	15758	41429	ENSMUSG00000051391.9	ENSMUST00000055808.5	Ywhag	Ywhag-201	Known	Known	None	0.10000000149011612	None	None	None	None
m54284U_191109_043049/130613331/ccs	PacBio_Cortex_Rep2	mm10_ERCC_SIRV	chr4	129189884	129219229	+	13	2407	12143	31387	ENSMUSG00000028811.11	ENSMUST00000106054.2	Yars	Yars-201	Known	Known	None	0.30000001192092896	None	None	None	None
m54284U_191109_043049/163250685/ccs	PacBio_Cortex_Rep2	mm10_ERCC_SIRV	chr2	121956490	122012387	+	13	3309	5927	15691	ENSMUSG00000033411.16	ENSMUST00000036647.12	Ctdspl2	Ctdspl2-201	Known	Known	None	0.6000000238418579	None	None	None	None
m54284U_191213_120042/170264972/ccs	PacBio_Hippocampus_Rep2	mm10_ERCC_SIRV	chr9	107935916	107949683	+	11	3027	29013	76124	ENSMUSG00000032936.13	ENSMUST00000035700.13	Camkv	Camkv-201	Known	Known	None	0.05000000074505806	None	None	None	None
m54284U_191213_120042/179241989/ccs	PacBio_Hippocampus_Rep2	mm10_ERCC_SIRV	chr16	85173741	84952671	-	16	4931	45822	118577	ENSMUSG00000022892.11	ENSMUST00000005406.11	App	App-201	Known	Known	None	0.5	None	None	None	None
m54284U_191212_053548/164759408/ccs	PacBio_Hippocampus_Rep1	mm10_ERCC_SIRV	chr18	82554535	82585631	+	5	1907	49728	129852	ENSMUSG00000041607.17	ENSMUST00000133193.8	Mbp	Mbp-211	Known	Known	None	0.15000000596046448	None	None	None	None
m54284U_191109_043049/133039834/ccs	PacBio_Cortex_Rep2	mm10_ERCC_SIRV	chr4	129189884	129219236	+	13	2414	12143	31387	ENSMUSG00000028811.11	ENSMUST00000106054.2	Yars	Yars-201	Known	Known	None	0.10000000149011612	None	None	None	None
m54284U_191109_043049/165415107/ccs	PacBio_Cortex_Rep2	mm10_ERCC_SIRV	chr7	126799138	126795238	-	9	1391	23517	61230	ENSMUSG00000030695.16	ENSMUST00000032934.11	Aldoa	Aldoa-201	Known	Known	None	0.10000000149011612	None	None	None	None
m54284U_191213_120042/88606185/ccs	PacBio_Hippocampus_Rep2	mm10_ERCC_SIRV	chr11	99041247	99052620	+	4	2056	34346	90488	ENSMUSG00000017493.12	ENSMUST00000017637.12	Igfbp4	Igfbp4-201	Known	Known	None	0.699999988079071	None	None	None	None
m54284U_191107_221739/89784688/ccs	PacBio_Cortex_Rep1	mm10_ERCC_SIRV	chr16	85173706	84952673	-	16	4894	45822	118577	ENSMUSG00000022892.11	ENSMUST00000005406.11	App	App-201	Known	Known	None	0.550000011920929	None	None	None	None
m54284U_191212_053548/164823457/ccs	PacBio_Hippocampus_Rep1	mm10_ERCC_SIRV	chr18	82554535	82585625	+	5	1901	49728	129852	ENSMUSG00000041607.17	ENSMUST00000133193.8	Mbp	Mbp-211	Known	Known	None	0.20000000298023224	None	None	None	None
m54284U_191213_120042/170265031/ccs	PacBio_Hippocampus_Rep2	mm10_ERCC_SIRV	chr9	107935916	107949681	+	11	3025	29013	76124	ENSMUSG00000032936.13	ENSMUST00000035700.13	Camkv	Camkv-201	Known	Known	None	0.05000000074505806	None	None	None	None
m54284U_191107_221739/141820311/ccs	PacBio_Cortex_Rep1	mm10_ERCC_SIRV	chr16	84953284	84952638	-	1	685	45822	520504	ENSMUSG00000022892.11	ENCODEMT000520504	App	ENCODEMT000520504	Known	Genomic	None	0.550000011920929	None	None	None	None
m54284U_191107_221739/85329081/ccs	PacBio_Cortex_Rep1	mm10_ERCC_SIRV	chr5	135934599	135908411	-	2	3518	15758	41429	ENSMUSG00000051391.9	ENSMUST00000055808.5	Ywhag	Ywhag-201	Known	Known	None	0.10000000149011612	None	None	None	None
m54284U_191109_043049/133302139/ccs	PacBio_Cortex_Rep2	mm10_ERCC_SIRV	chr4	129189884	129219236	+	13	2414	12143	31387	ENSMUSG00000028811.11	ENSMUST00000106054.2	Yars	Yars-201	Known	Known	None	0.10000000149011612	None	None	None	None
m54284U_191212_053548/27003668/ccs	PacBio_Hippocampus_Rep1	mm10_ERCC_SIRV	chr2	121956490	122012612	+	13	3534	5927	15691	ENSMUSG00000033411.16	ENSMUST00000036647.12	Ctdspl2	Ctdspl2-201	Known	Known	None	0.25	None	None	None	None
m54284U_191212_053548/164823565/ccs	PacBio_Hippocampus_Rep1	mm10_ERCC_SIRV	chr18	82554535	82585631	+	5	1907	49728	129852	ENSMUSG00000041607.17	ENSMUST00000133193.8	Mbp	Mbp-211	Known	Known	None	0.15000000596046448	None	None	None	None
m54284U_191109_043049/165874272/ccs	PacBio_Cortex_Rep2	mm10_ERCC_SIRV	chr7	126799172	126795238	-	9	1425	23517	61230	ENSMUSG00000030695.16	ENSMUST00000032934.11	Aldoa	Aldoa-201	Known	Known	None	0.10000000149011612	None	None	None	None
m54284U_191109_043049/107940165/ccs	PacBio_Cortex_Rep2	mm10_ERCC_SIRV	chr16	85173631	84952673	-	16	4819	45822	118577	ENSMUSG00000022892.11	ENSMUST00000005406.11	App	App-201	Known	Known	None	0.550000011920929	None	None	None	None
m54284U_191213_120042/171639364/ccs	PacBio_Hippocampus_Rep2	mm10_ERCC_SIRV	chr9	107935916	107949690	+	11	3034	29013	76124	ENSMUSG00000032936.13	ENSMUST00000035700.13	Camkv	Camkv-201	Known	Known	None	0.05000000074505806	None	None	None	None
m54284U_191109_043049/138283174/ccs	PacBio_Cortex_Rep2	mm10_ERCC_SIRV	chr4	129189884	129219236	+	13	2414	12143	31387	ENSMUSG00000028811.11	ENSMUST00000106054.2	Yars	Yars-201	Known	Known	None	0.10000000149011612	None	None	None	None
m54284U_191212_053548/164824626/ccs	PacBio_Hippocampus_Rep1	mm10_ERCC_SIRV	chr18	82554535	82585627	+	7	2104	49728	129853	ENSMUSG00000041607.17	ENSMUST00000123251.8	Mbp	Mbp-209	Known	Known	None	0.20000000298023224	None	None	None	None
m54284U_191109_043049/115606375/ccs	PacBio_Cortex_Rep2	mm10_ERCC_SIRV	chr16	85173695	84952673	-	16	4883	45822	118577	ENSMUSG00000022892.11	ENSMUST00000005406.11	App	App-201	Known	Known	None	0.550000011920929	None	None	None	None
m54284U_191109_043049/165937776/ccs	PacBio_Cortex_Rep2	mm10_ERCC_SIRV	chr7	126799179	126795238	-	9	1432	23517	61230	ENSMUSG00000030695.16	ENSMUST00000032934.11	Aldoa	Aldoa-201	Known	Known	None	0.10000000149011612	None	None	None	None
m54284U_191213_120042/171640872/ccs	PacBio_Hippocampus_Rep2	mm10_ERCC_SIRV	chr9	107935916	107949682	+	11	3026	29013	76124	ENSMUSG00000032936.13	ENSMUST00000035700.13	Camkv	Camkv-201	Known	Known	None	0.05000000074505806	None	None	None	None
m54284U_191213_120042/90900820/ccs	PacBio_Hippocampus_Rep2	mm10_ERCC_SIRV	chr11	99041247	99052621	+	4	2057	34346	90488	ENSMUSG00000017493.12	ENSMUST00000017637.12	Igfbp4	Igfbp4-201	Known	Known	None	0.699999988079071	None	None	None	None
m54284U_191109_043049/138611405/ccs	PacBio_Cortex_Rep2	mm10_ERCC_SIRV	chr4	129189884	129219237	+	13	2415	12143	31387	ENSMUSG00000028811.11	ENSMUST00000106054.2	Yars	Yars-201	Known	Known	None	0.15000000596046448	None	None	None	None
m54284U_191212_053548/33229529/ccs	PacBio_Hippocampus_Rep1	mm10_ERCC_SIRV	chr2	121956490	122012060	+	13	2966	5927	15691	ENSMUSG00000033411.16	ENSMUST00000036647.12	Ctdspl2	Ctdspl2-201	Known	Known	None	0.3499999940395355	None	None	None	None
m54284U_191109_043049/146276853/ccs	PacBio_Cortex_Rep2	mm10_ERCC_SIRV	chr16	85173722	84952673	-	16	4910	45822	118577	ENSMUSG00000022892.11	ENSMUST00000005406.11	App	App-201	Known	Known	None	0.550000011920929	None	None	None	None
m54284U_191107_221739/86704997/ccs	PacBio_Cortex_Rep1	mm10_ERCC_SIRV	chr5	135934562	135908411	-	2	3481	15758	41429	ENSMUSG00000051391.9	ENSMUST00000055808.5	Ywhag	Ywhag-201	Known	Known	None	0.10000000149011612	None	None	None	None
m54284U_191212_053548/164825464/ccs	PacBio_Hippocampus_Rep1	mm10_ERCC_SIRV	chr18	82554535	82585626	+	5	1902	49728	129852	ENSMUSG00000041607.17	ENSMUST00000133193.8	Mbp	Mbp-211	Known	Known	None	0.20000000298023224	None	None	None	None
m54284U_191109_043049/180027813/ccs	PacBio_Cortex_Rep2	mm10_ERCC_SIRV	chr16	85173722	84952673	-	16	4910	45822	118577	ENSMUSG00000022892.11	ENSMUST00000005406.11	App	App-201	Known	Known	None	0.550000011920929	None	None	None	None
m54284U_191109_043049/166332238/ccs	PacBio_Cortex_Rep2	mm10_ERCC_SIRV	chr7	126800332	126795238	-	9	1342	23517	61231	ENSMUSG00000030695.16	ENSMUST00000106348.7	Aldoa	Aldoa-203	Known	Known	None	0.10000000149011612	None	None	None	None
m54284U_191212_053548/164888814/ccs	PacBio_Hippocampus_Rep1	mm10_ERCC_SIRV	chr18	82554535	82585627	+	5	1903	49728	129852	ENSMUSG00000041607.17	ENSMUST00000133193.8	Mbp	Mbp-211	Known	Known	None	0.20000000298023224	None	None	None	None
m54284U_191109_043049/139068996/ccs	PacBio_Cortex_Rep2	mm10_ERCC_SIRV	chr4	129189884	129219777	+	13	2955	12143	31387	ENSMUSG00000028811.11	ENSMUST00000106054.2	Yars	Yars-201	Known	Known	None	0.30000001192092896	None	None	None	None
m54284U_191213_120042/172492461/ccs	PacBio_Hippocampus_Rep2	mm10_ERCC_SIRV	chr9	107935916	107949683	+	11	3027	29013	76124	ENSMUSG00000032936.13	ENSMUST00000035700.13	Camkv	Camkv-201	Known	Known	None	0.05000000074505806	None	None	None	None
m54284U_191212_053548/41290425/ccs	PacBio_Hippocampus_Rep1	mm10_ERCC_SIRV	chr16	84978393	84952624	-	5	3285	45822	520513	ENSMUSG00000022892.11	ENCODEMT000520513	App	ENCODEMT000520513	Known	ISM	Suffix	0.550000011920929	None	None	None	None
m54284U_191212_053548/164889270/ccs	PacBio_Hippocampus_Rep1	mm10_ERCC_SIRV	chr18	82554535	82585627	+	5	1903	49728	129852	ENSMUSG00000041607.17	ENSMUST00000133193.8	Mbp	Mbp-211	Known	Known	None	0.20000000298023224	None	None	None	None
m54284U_191212_053548/53545343/ccs	PacBio_Hippocampus_Rep1	mm10_ERCC_SIRV	chr2	121956497	121998443	+	9	2130	5927	520471	ENSMUSG00000033411.16	ENCODEMT000520471	Ctdspl2	ENCODEMT000520471	Known	ISM	Prefix	0.8999999761581421	None	None	None	None
m54284U_191109_043049/147327575/ccs	PacBio_Cortex_Rep2	mm10_ERCC_SIRV	chr4	129189884	129219237	+	13	2415	12143	31387	ENSMUSG00000028811.11	ENSMUST00000106054.2	Yars	Yars-201	Known	Known	None	0.15000000596046448	None	None	None	None
m54284U_191212_053548/46007156/ccs	PacBio_Hippocampus_Rep1	mm10_ERCC_SIRV	chr16	84954338	84952638	-	1	1739	45822	520504	ENSMUSG00000022892.11	ENCODEMT000520504	App	ENCODEMT000520504	Known	Genomic	None	0.550000011920929	None	None	None	None
m54284U_191109_043049/167971384/ccs	PacBio_Cortex_Rep2	mm10_ERCC_SIRV	chr7	126799168	126795238	-	9	1421	23517	61230	ENSMUSG00000030695.16	ENSMUST00000032934.11	Aldoa	Aldoa-201	Known	Known	None	0.10000000149011612	None	None	None	None
m54284U_191213_120042/172623883/ccs	PacBio_Hippocampus_Rep2	mm10_ERCC_SIRV	chr9	107935916	107949690	+	11	3034	29013	76124	ENSMUSG00000032936.13	ENSMUST00000035700.13	Camkv	Camkv-201	Known	Known	None	0.05000000074505806	None	None	None	None
m54284U_191107_221739/88278386/ccs	PacBio_Cortex_Rep1	mm10_ERCC_SIRV	chr5	135934588	135908411	-	2	3507	15758	41429	ENSMUSG00000051391.9	ENSMUST00000055808.5	Ywhag	Ywhag-201	Known	Known	None	0.10000000149011612	None	None	None	None
m54284U_191213_120042/156043407/ccs	PacBio_Hippocampus_Rep2	mm10_ERCC_SIRV	chr11	99041247	99052621	+	4	2057	34346	90488	ENSMUSG00000017493.12	ENSMUST00000017637.12	Igfbp4	Igfbp4-201	Known	Known	None	0.699999988079071	None	None	None	None
m54284U_191212_053548/164889581/ccs	PacBio_Hippocampus_Rep1	mm10_ERCC_SIRV	chr18	82554535	82585625	+	5	1901	49728	129852	ENSMUSG00000041607.17	ENSMUST00000133193.8	Mbp	Mbp-211	Known	Known	None	0.20000000298023224	None	None	None	None
m54284U_191212_053548/75107017/ccs	PacBio_Hippocampus_Rep1	mm10_ERCC_SIRV	chr16	85173702	84952673	-	16	4890	45822	118577	ENSMUSG00000022892.11	ENSMUST00000005406.11	App	App-201	Known	Known	None	0.550000011920929	None	None	None	None
m54284U_191109_043049/153618488/ccs	PacBio_Cortex_Rep2	mm10_ERCC_SIRV	chr4	129189884	129219236	+	13	2414	12143	31387	ENSMUSG00000028811.11	ENSMUST00000106054.2	Yars	Yars-201	Known	Known	None	0.10000000149011612	None	None	None	None
m54284U_191213_120042/173017117/ccs	PacBio_Hippocampus_Rep2	mm10_ERCC_SIRV	chr9	107935916	107949685	+	11	3029	29013	76124	ENSMUSG00000032936.13	ENSMUST00000035700.13	Camkv	Camkv-201	Known	Known	None	0.05000000074505806	None	None	None	None
m54284U_191109_043049/169869873/ccs	PacBio_Cortex_Rep2	mm10_ERCC_SIRV	chr7	126799139	126795238	-	9	1392	23517	61230	ENSMUSG00000030695.16	ENSMUST00000032934.11	Aldoa	Aldoa-201	Known	Known	None	0.10000000149011612	None	None	None	None
m54284U_191212_053548/164955267/ccs	PacBio_Hippocampus_Rep1	mm10_ERCC_SIRV	chr18	82554535	82585625	+	5	1901	49728	129852	ENSMUSG00000041607.17	ENSMUST00000133193.8	Mbp	Mbp-211	Known	Known	None	0.20000000298023224	None	None	None	None
m54284U_191107_221739/21300834/ccs	PacBio_Cortex_Rep1	mm10_ERCC_SIRV	chr2	121956491	122012614	+	13	3535	5927	15691	ENSMUSG00000033411.16	ENSMUST00000036647.12	Ctdspl2	Ctdspl2-201	Known	Known	None	0.3499999940395355	None	None	None	None
m54284U_191212_053548/76351062/ccs	PacBio_Hippocampus_Rep1	mm10_ERCC_SIRV	chr16	84978330	84952624	-	5	3222	45822	520513	ENSMUSG00000022892.11	ENCODEMT000520513	App	ENCODEMT000520513	Known	ISM	Suffix	0.550000011920929	None	None	None	None
m54284U_191109_043049/156828778/ccs	PacBio_Cortex_Rep2	mm10_ERCC_SIRV	chr4	129189884	129219236	+	13	2414	12143	31387	ENSMUSG00000028811.11	ENSMUST00000106054.2	Yars	Yars-201	Known	Known	None	0.10000000149011612	None	None	None	None
m54284U_191107_221739/88408864/ccs	PacBio_Cortex_Rep1	mm10_ERCC_SIRV	chr5	135934608	135908411	-	2	3527	15758	41429	ENSMUSG00000051391.9	ENSMUST00000055808.5	Ywhag	Ywhag-201	Known	Known	None	0.10000000149011612	None	None	None	None
m54284U_191212_053548/164955472/ccs	PacBio_Hippocampus_Rep1	mm10_ERCC_SIRV	chr18	82554535	82585627	+	5	1993	49728	129859	ENSMUSG00000041607.17	ENSMUST00000132369.2	Mbp	Mbp-210	Known	Known	None	0.20000000298023224	None	None	None	None
m54284U_191212_053548/78514967/ccs	PacBio_Hippocampus_Rep1	mm10_ERCC_SIRV	chr16	85173688	84952673	-	16	4876	45822	118577	ENSMUSG00000022892.11	ENSMUST00000005406.11	App	App-201	Known	Known	None	0.550000011920929	None	None	None	None
m54284U_191213_120042/173409389/ccs	PacBio_Hippocampus_Rep2	mm10_ERCC_SIRV	chr9	107935916	107949689	+	11	3033	29013	76124	ENSMUSG00000032936.13	ENSMUST00000035700.13	Camkv	Camkv-201	Known	Known	None	0.05000000074505806	None	None	None	None
m54284U_191109_043049/170394593/ccs	PacBio_Cortex_Rep2	mm10_ERCC_SIRV	chr7	126799160	126795238	-	9	1413	23517	61230	ENSMUSG00000030695.16	ENSMUST00000032934.11	Aldoa	Aldoa-201	Known	Known	None	0.10000000149011612	None	None	None	None
m54284U_191107_221739/23528090/ccs	PacBio_Cortex_Rep1	mm10_ERCC_SIRV	chr11	99041248	99052651	+	4	2086	34346	90488	ENSMUSG00000017493.12	ENSMUST00000017637.12	Igfbp4	Igfbp4-201	Known	Known	None	0.15000000596046448	None	None	None	None
m54284U_191109_043049/159386425/ccs	PacBio_Cortex_Rep2	mm10_ERCC_SIRV	chr4	129189884	129219234	+	13	2412	12143	31387	ENSMUSG00000028811.11	ENSMUST00000106054.2	Yars	Yars-201	Known	Known	None	0.10000000149011612	None	None	None	None
m54284U_191212_053548/164955697/ccs	PacBio_Hippocampus_Rep1	mm10_ERCC_SIRV	chr18	82554535	82585607	+	5	1883	49728	129852	ENSMUSG00000041607.17	ENSMUST00000133193.8	Mbp	Mbp-211	Known	Known	None	0.6000000238418579	None	None	None	None
m54284U_191107_221739/21693284/ccs	PacBio_Cortex_Rep1	mm10_ERCC_SIRV	chr2	121956491	122012386	+	13	3304	5927	15692	ENSMUSG00000033411.16	ENSMUST00000110578.7	Ctdspl2	Ctdspl2-204	Known	Known	None	0.550000011920929	None	None	None	None
m54284U_191212_053548/107611375/ccs	PacBio_Hippocampus_Rep1	mm10_ERCC_SIRV	chr16	84962838	84952673	-	2	2877	45822	118574	ENSMUSG00000022892.11	ENSMUST00000227654.1	App	App-205	Known	Known	None	0.550000011920929	None	None	None	None
m54284U_191213_120042/173671141/ccs	PacBio_Hippocampus_Rep2	mm10_ERCC_SIRV	chr9	107935916	107949677	+	11	3021	29013	76124	ENSMUSG00000032936.13	ENSMUST00000035700.13	Camkv	Camkv-201	Known	Known	None	0.20000000298023224	None	None	None	None
m54284U_191109_043049/170789629/ccs	PacBio_Cortex_Rep2	mm10_ERCC_SIRV	chr7	126799150	126795238	-	9	1403	23517	61230	ENSMUSG00000030695.16	ENSMUST00000032934.11	Aldoa	Aldoa-201	Known	Known	None	0.10000000149011612	None	None	None	None
m54284U_191212_053548/164955761/ccs	PacBio_Hippocampus_Rep1	mm10_ERCC_SIRV	chr18	82554535	82585625	+	7	2102	49728	129853	ENSMUSG00000041607.17	ENSMUST00000123251.8	Mbp	Mbp-209	Known	Known	None	0.20000000298023224	None	None	None	None
m54284U_191109_043049/159582147/ccs	PacBio_Cortex_Rep2	mm10_ERCC_SIRV	chr4	129189884	129219239	+	13	2417	12143	31387	ENSMUSG00000028811.11	ENSMUST00000106054.2	Yars	Yars-201	Known	Known	None	0.15000000596046448	None	None	None	None
m54284U_191107_221739/88999105/ccs	PacBio_Cortex_Rep1	mm10_ERCC_SIRV	chr5	135934627	135908411	-	2	3546	15758	41429	ENSMUSG00000051391.9	ENSMUST00000055808.5	Ywhag	Ywhag-201	Known	Known	None	0.10000000149011612	None	None	None	None
m54284U_191212_053548/151718484/ccs	PacBio_Hippocampus_Rep1	mm10_ERCC_SIRV	chr16	84962810	84952673	-	2	2849	45822	118574	ENSMUSG00000022892.11	ENSMUST00000227654.1	App	App-205	Known	Known	None	0.550000011920929	None	None	None	None
m54284U_191212_053548/156894204/ccs	PacBio_Hippocampus_Rep1	mm10_ERCC_SIRV	chr16	84954514	84952638	-	1	1915	45822	520504	ENSMUSG00000022892.11	ENCODEMT000520504	App	ENCODEMT000520504	Known	Genomic	None	0.550000011920929	None	None	None	None
m54284U_191213_120042/173934992/ccs	PacBio_Hippocampus_Rep2	mm10_ERCC_SIRV	chr9	107935916	107949683	+	11	3027	29013	76124	ENSMUSG00000032936.13	ENSMUST00000035700.13	Camkv	Camkv-201	Known	Known	None	0.05000000074505806	None	None	None	None
m54284U_191212_053548/165020959/ccs	PacBio_Hippocampus_Rep1	mm10_ERCC_SIRV	chr18	82554535	82585625	+	6	2024	49728	129850	ENSMUSG00000041607.17	ENSMUST00000142850.8	Mbp	Mbp-212	Known	Known	None	0.20000000298023224	None	None	None	None
m54284U_191109_043049/170919423/ccs	PacBio_Cortex_Rep2	mm10_ERCC_SIRV	chr7	126799139	126795238	-	9	1392	23517	61230	ENSMUSG00000030695.16	ENSMUST00000032934.11	Aldoa	Aldoa-201	Known	Known	None	0.10000000149011612	None	None	None	None
m54284U_191109_043049/164627091/ccs	PacBio_Cortex_Rep2	mm10_ERCC_SIRV	chr4	129189884	129219236	+	13	2414	12143	31387	ENSMUSG00000028811.11	ENSMUST00000106054.2	Yars	Yars-201	Known	Known	None	0.10000000149011612	None	None	None	None
m54284U_191107_221739/110886998/ccs	PacBio_Cortex_Rep1	mm10_ERCC_SIRV	chr2	121956491	122012614	+	13	3511	5927	15691	ENSMUSG00000033411.16	ENSMUST00000036647.12	Ctdspl2	Ctdspl2-201	Known	Known	None	0.3499999940395355	None	None	None	None
m54284U_191107_221739/30804406/ccs	PacBio_Cortex_Rep1	mm10_ERCC_SIRV	chr11	99041248	99052654	+	4	2089	34346	90488	ENSMUSG00000017493.12	ENSMUST00000017637.12	Igfbp4	Igfbp4-201	Known	Known	None	0.15000000596046448	None	None	None	None
m54284U_191213_120042/16254375/ccs	PacBio_Hippocampus_Rep2	mm10_ERCC_SIRV	chr16	85173681	84952673	-	16	4869	45822	118577	ENSMUSG00000022892.11	ENSMUST00000005406.11	App	App-201	Known	Known	None	0.550000011920929	None	None	None	None
m54284U_191212_053548/165086458/ccs	PacBio_Hippocampus_Rep1	mm10_ERCC_SIRV	chr18	82554535	82585628	+	5	1904	49728	129852	ENSMUSG00000041607.17	ENSMUST00000133193.8	Mbp	Mbp-211	Known	Known	None	0.15000000596046448	None	None	None	None
m54284U_191213_120042/43845152/ccs	PacBio_Hippocampus_Rep2	mm10_ERCC_SIRV	chr16	84954442	84952638	-	1	1843	45822	520504	ENSMUSG00000022892.11	ENCODEMT000520504	App	ENCODEMT000520504	Known	Genomic	None	0.550000011920929	None	None	None	None
m54284U_191213_120042/173999179/ccs	PacBio_Hippocampus_Rep2	mm10_ERCC_SIRV	chr9	107935916	107949683	+	11	3027	29013	76124	ENSMUSG00000032936.13	ENSMUST00000035700.13	Camkv	Camkv-201	Known	Known	None	0.05000000074505806	None	None	None	None
m54284U_191107_221739/91097899/ccs	PacBio_Cortex_Rep1	mm10_ERCC_SIRV	chr5	135934582	135908411	-	2	3501	15758	41429	ENSMUSG00000051391.9	ENSMUST00000055808.5	Ywhag	Ywhag-201	Known	Known	None	0.10000000149011612	None	None	None	None
m54284U_191109_043049/166202168/ccs	PacBio_Cortex_Rep2	mm10_ERCC_SIRV	chr4	129189884	129219240	+	13	2418	12143	31387	ENSMUSG00000028811.11	ENSMUST00000106054.2	Yars	Yars-201	Known	Known	None	0.15000000596046448	None	None	None	None
m54284U_191109_043049/171312165/ccs	PacBio_Cortex_Rep2	mm10_ERCC_SIRV	chr7	126799141	126795238	-	9	1394	23517	61230	ENSMUSG00000030695.16	ENSMUST00000032934.11	Aldoa	Aldoa-201	Known	Known	None	0.10000000149011612	None	None	None	None
m54284U_191213_120042/45418692/ccs	PacBio_Hippocampus_Rep2	mm10_ERCC_SIRV	chr16	85173673	84952673	-	16	4861	45822	118577	ENSMUSG00000022892.11	ENSMUST00000005406.11	App	App-201	Known	Known	None	0.550000011920929	None	None	None	None
m54284U_191212_053548/165087466/ccs	PacBio_Hippocampus_Rep1	mm10_ERCC_SIRV	chr18	82554535	82585631	+	5	1907	49728	129852	ENSMUSG00000041607.17	ENSMUST00000133193.8	Mbp	Mbp-211	Known	Known	None	0.15000000596046448	None	None	None	None
m54284U_191109_043049/8194808/ccs	PacBio_Cortex_Rep2	mm10_ERCC_SIRV	chr2	121956491	122012611	+	13	3532	5927	15691	ENSMUSG00000033411.16	ENSMUST00000036647.12	Ctdspl2	Ctdspl2-201	Known	Known	None	0.20000000298023224	None	None	None	None
m54284U_191109_043049/169149193/ccs	PacBio_Cortex_Rep2	mm10_ERCC_SIRV	chr4	129189884	129219235	+	13	2413	12143	31387	ENSMUSG00000028811.11	ENSMUST00000106054.2	Yars	Yars-201	Known	Known	None	0.10000000149011612	None	None	None	None
m54284U_191213_120042/176685231/ccs	PacBio_Hippocampus_Rep2	mm10_ERCC_SIRV	chr9	107935916	107949689	+	11	3033	29013	76124	ENSMUSG00000032936.13	ENSMUST00000035700.13	Camkv	Camkv-201	Known	Known	None	0.05000000074505806	None	None	None	None
m54284U_191213_120042/56101181/ccs	PacBio_Hippocampus_Rep2	mm10_ERCC_SIRV	chr16	85173731	84952673	-	16	4919	45822	118577	ENSMUSG00000022892.11	ENSMUST00000005406.11	App	App-201	Known	Known	None	0.550000011920929	None	None	None	None
m54284U_191212_053548/165150844/ccs	PacBio_Hippocampus_Rep1	mm10_ERCC_SIRV	chr18	82554535	82585627	+	6	1981	49728	129849	ENSMUSG00000041607.17	ENSMUST00000152071.8	Mbp	Mbp-215	Known	Known	None	0.20000000298023224	None	None	None	None
m54284U_191109_043049/171705019/ccs	PacBio_Cortex_Rep2	mm10_ERCC_SIRV	chr7	126799141	126795238	-	9	1394	23517	61230	ENSMUSG00000030695.16	ENSMUST00000032934.11	Aldoa	Aldoa-201	Known	Known	None	0.10000000149011612	None	None	None	None
m54284U_191213_120042/90834550/ccs	PacBio_Hippocampus_Rep2	mm10_ERCC_SIRV	chr16	84953696	84952638	-	1	1083	45822	520504	ENSMUSG00000022892.11	ENCODEMT000520504	App	ENCODEMT000520504	Known	Genomic	None	0.550000011920929	None	None	None	None
m54284U_191107_221739/36374858/ccs	PacBio_Cortex_Rep1	mm10_ERCC_SIRV	chr11	99041248	99052621	+	4	2056	34346	90488	ENSMUSG00000017493.12	ENSMUST00000017637.12	Igfbp4	Igfbp4-201	Known	Known	None	0.699999988079071	None	None	None	None
m54284U_191109_043049/170591784/ccs	PacBio_Cortex_Rep2	mm10_ERCC_SIRV	chr4	129189884	129219236	+	13	2414	12143	31387	ENSMUSG00000028811.11	ENSMUST00000106054.2	Yars	Yars-201	Known	Known	None	0.10000000149011612	None	None	None	None
m54284U_191107_221739/91488935/ccs	PacBio_Cortex_Rep1	mm10_ERCC_SIRV	chr5	135934595	135908411	-	2	3514	15758	41429	ENSMUSG00000051391.9	ENSMUST00000055808.5	Ywhag	Ywhag-201	Known	Known	None	0.10000000149011612	None	None	None	None
m54284U_191212_053548/165151517/ccs	PacBio_Hippocampus_Rep1	mm10_ERCC_SIRV	chr18	82554535	82585624	+	6	2023	49728	129850	ENSMUSG00000041607.17	ENSMUST00000142850.8	Mbp	Mbp-212	Known	Known	None	0.20000000298023224	None	None	None	None
m54284U_191213_120042/178127038/ccs	PacBio_Hippocampus_Rep2	mm10_ERCC_SIRV	chr9	107935916	107949683	+	11	3027	29013	76124	ENSMUSG00000032936.13	ENSMUST00000035700.13	Camkv	Camkv-201	Known	Known	None	0.05000000074505806	None	None	None	None
m54284U_191213_120042/160432921/ccs	PacBio_Hippocampus_Rep2	mm10_ERCC_SIRV	chr16	85173706	84952673	-	16	4894	45822	118577	ENSMUSG00000022892.11	ENSMUST00000005406.11	App	App-201	Known	Known	None	0.550000011920929	None	None	None	None
m54284U_191109_043049/55313142/ccs	PacBio_Cortex_Rep2	mm10_ERCC_SIRV	chr2	121956491	122012614	+	13	3535	5927	15691	ENSMUSG00000033411.16	ENSMUST00000036647.12	Ctdspl2	Ctdspl2-201	Known	Known	None	0.3499999940395355	None	None	None	None
m54284U_191109_043049/171835968/ccs	PacBio_Cortex_Rep2	mm10_ERCC_SIRV	chr7	126799139	126795238	-	9	1392	23517	61230	ENSMUSG00000030695.16	ENSMUST00000032934.11	Aldoa	Aldoa-201	Known	Known	None	0.10000000149011612	None	None	None	None
m54284U_191212_053548/165217987/ccs	PacBio_Hippocampus_Rep1	mm10_ERCC_SIRV	chr18	82554535	82585631	+	5	1907	49728	129852	ENSMUSG00000041607.17	ENSMUST00000133193.8	Mbp	Mbp-211	Known	Known	None	0.15000000596046448	None	None	None	None
m54284U_191213_120042/170788112/ccs	PacBio_Hippocampus_Rep2	mm10_ERCC_SIRV	chr16	85173702	84952673	-	16	4890	45822	118577	ENSMUSG00000022892.11	ENSMUST00000005406.11	App	App-201	Known	Known	None	0.550000011920929	None	None	None	None
m54284U_191109_043049/170854041/ccs	PacBio_Cortex_Rep2	mm10_ERCC_SIRV	chr4	129189884	129198399	+	3	1623	12143	31388	ENSMUSG00000028811.11	ENSMUST00000128287.1	Yars	Yars-202	Known	Known	None	0.699999988079071	None	None	None	None
m54284U_191213_120042/178913417/ccs	PacBio_Hippocampus_Rep2	mm10_ERCC_SIRV	chr16	84954507	84952638	-	1	1908	45822	520504	ENSMUSG00000022892.11	ENCODEMT000520504	App	ENCODEMT000520504	Known	Genomic	None	0.550000011920929	None	None	None	None
m54284U_191213_120042/178127646/ccs	PacBio_Hippocampus_Rep2	mm10_ERCC_SIRV	chr9	107935916	107949677	+	11	3021	29013	76124	ENSMUSG00000032936.13	ENSMUST00000035700.13	Camkv	Camkv-201	Known	Known	None	0.20000000298023224	None	None	None	None
m54284U_191212_053548/165347727/ccs	PacBio_Hippocampus_Rep1	mm10_ERCC_SIRV	chr18	82554535	82585633	+	6	2032	49728	129850	ENSMUSG00000041607.17	ENSMUST00000142850.8	Mbp	Mbp-212	Known	Known	None	0.10000000149011612	None	None	None	None
m54284U_191109_043049/172163607/ccs	PacBio_Cortex_Rep2	mm10_ERCC_SIRV	chr7	126799150	126795238	-	9	1403	23517	61230	ENSMUSG00000030695.16	ENSMUST00000032934.11	Aldoa	Aldoa-201	Known	Known	None	0.10000000149011612	None	None	None	None
m54284U_191107_221739/93126843/ccs	PacBio_Cortex_Rep1	mm10_ERCC_SIRV	chr5	135934562	135908411	-	2	3481	15758	41429	ENSMUSG00000051391.9	ENSMUST00000055808.5	Ywhag	Ywhag-201	Known	Known	None	0.10000000149011612	None	None	None	None
m54284U_191109_043049/171837215/ccs	PacBio_Cortex_Rep2	mm10_ERCC_SIRV	chr4	129189884	129219236	+	13	2414	12143	31387	ENSMUSG00000028811.11	ENSMUST00000106054.2	Yars	Yars-201	Known	Known	None	0.10000000149011612	None	None	None	None
m54284U_191107_221739/42140976/ccs	PacBio_Cortex_Rep1	mm10_ERCC_SIRV	chr11	99041248	99052652	+	4	2087	34346	90488	ENSMUSG00000017493.12	ENSMUST00000017637.12	Igfbp4	Igfbp4-201	Known	Known	None	0.20000000298023224	None	None	None	None
m54284U_191213_120042/31392528/ccs	PacBio_Hippocampus_Rep2	mm10_ERCC_SIRV	chr16	85103251	84952674	-	14	4436	45822	520526	ENSMUSG00000022892.11	ENCODEMT000520526	App	ENCODEMT000520526	Known	ISM	Suffix	0.5	None	None	None	None
m54284U_191109_043049/79366078/ccs	PacBio_Cortex_Rep2	mm10_ERCC_SIRV	chr2	121956491	122012060	+	13	2992	5927	15691	ENSMUSG00000033411.16	ENSMUST00000036647.12	Ctdspl2	Ctdspl2-201	Known	Known	None	0.3499999940395355	None	None	None	None
m54284U_191107_221739/93126976/ccs	PacBio_Cortex_Rep1	mm10_ERCC_SIRV	chr5	135910078	135908445	-	1	1668	15758	518878	ENSMUSG00000051391.9	ENCODEMT000518878	Ywhag	ENCODEMT000518878	Known	Genomic	None	0.10000000149011612	None	None	None	None
m54284U_191213_120042/178128723/ccs	PacBio_Hippocampus_Rep2	mm10_ERCC_SIRV	chr9	107935916	107949677	+	11	3021	29013	76124	ENSMUSG00000032936.13	ENSMUST00000035700.13	Camkv	Camkv-201	Known	Known	None	0.20000000298023224	None	None	None	None
m54284U_191212_053548/165349517/ccs	PacBio_Hippocampus_Rep1	mm10_ERCC_SIRV	chr18	82554535	82585624	+	5	1900	49728	129852	ENSMUSG00000041607.17	ENSMUST00000133193.8	Mbp	Mbp-211	Known	Known	None	0.20000000298023224	None	None	None	None
m54284U_191212_053548/65865170/ccs	PacBio_Hippocampus_Rep1	mm10_ERCC_SIRV	chr16	84954334	84952647	-	1	1726	45822	520504	ENSMUSG00000022892.11	ENCODEMT000520504	App	ENCODEMT000520504	Known	Genomic	None	0.6499999761581421	None	None	None	None
m54284U_191109_043049/172362461/ccs	PacBio_Cortex_Rep2	mm10_ERCC_SIRV	chr4	129189884	129219236	+	13	2414	12143	31387	ENSMUSG00000028811.11	ENSMUST00000106054.2	Yars	Yars-201	Known	Known	None	0.10000000149011612	None	None	None	None
m54284U_191109_043049/172295654/ccs	PacBio_Cortex_Rep2	mm10_ERCC_SIRV	chr7	126799184	126795238	-	9	1437	23517	61230	ENSMUSG00000030695.16	ENSMUST00000032934.11	Aldoa	Aldoa-201	Known	Known	None	0.10000000149011612	None	None	None	None
m54284U_191213_120042/54725445/ccs	PacBio_Hippocampus_Rep2	mm10_ERCC_SIRV	chr16	85173704	84952686	-	17	5047	45822	118579	ENSMUSG00000022892.11	ENSMUST00000226232.1	App	App-202	Known	Known	None	0.6499999761581421	None	None	None	None
m54284U_191212_053548/165413315/ccs	PacBio_Hippocampus_Rep1	mm10_ERCC_SIRV	chr18	82554535	82585473	+	5	1749	49728	129852	ENSMUSG00000041607.17	ENSMUST00000133193.8	Mbp	Mbp-211	Known	Known	None	0.5	None	None	None	None
m54284U_191212_053548/83755221/ccs	PacBio_Hippocampus_Rep1	mm10_ERCC_SIRV	chr16	84954843	84952653	-	1	2229	45822	520504	ENSMUSG00000022892.11	ENCODEMT000520504	App	ENCODEMT000520504	Known	Genomic	None	0.699999988079071	None	None	None	None
m54284U_191213_120042/178913476/ccs	PacBio_Hippocampus_Rep2	mm10_ERCC_SIRV	chr9	107935916	107949677	+	11	3021	29013	76124	ENSMUSG00000032936.13	ENSMUST00000035700.13	Camkv	Camkv-201	Known	Known	None	0.20000000298023224	None	None	None	None
m54284U_191109_043049/180226739/ccs	PacBio_Cortex_Rep2	mm10_ERCC_SIRV	chr4	129189884	129219236	+	13	2414	12143	31387	ENSMUSG00000028811.11	ENSMUST00000106054.2	Yars	Yars-201	Known	Known	None	0.10000000149011612	None	None	None	None
m54284U_191213_120042/106300181/ccs	PacBio_Hippocampus_Rep2	mm10_ERCC_SIRV	chr16	84955361	84952833	-	1	2567	45822	520504	ENSMUSG00000022892.11	ENCODEMT000520504	App	ENCODEMT000520504	Known	Genomic	None	0.20000000298023224	None	None	None	None
m54284U_191109_043049/161547728/ccs	PacBio_Cortex_Rep2	mm10_ERCC_SIRV	chr2	121956491	122012060	+	13	2981	5927	15691	ENSMUSG00000033411.16	ENSMUST00000036647.12	Ctdspl2	Ctdspl2-201	Known	Known	None	0.3499999940395355	None	None	None	None
m54284U_191107_221739/96273897/ccs	PacBio_Cortex_Rep1	mm10_ERCC_SIRV	chr5	135934580	135908411	-	2	3499	15758	41429	ENSMUSG00000051391.9	ENSMUST00000055808.5	Ywhag	Ywhag-201	Known	Known	None	0.10000000149011612	None	None	None	None
m54284U_191109_043049/173343009/ccs	PacBio_Cortex_Rep2	mm10_ERCC_SIRV	chr7	126799181	126795238	-	9	1434	23517	61230	ENSMUSG00000030695.16	ENSMUST00000032934.11	Aldoa	Aldoa-201	Known	Known	None	0.10000000149011612	None	None	None	None
m54284U_191212_053548/165415113/ccs	PacBio_Hippocampus_Rep1	mm10_ERCC_SIRV	chr18	82554535	82585627	+	5	1903	49728	129852	ENSMUSG00000041607.17	ENSMUST00000133193.8	Mbp	Mbp-211	Known	Known	None	0.20000000298023224	None	None	None	None
m54284U_191107_221739/43386167/ccs	PacBio_Cortex_Rep1	mm10_ERCC_SIRV	chr11	99041248	99052650	+	4	2085	34346	90488	ENSMUSG00000017493.12	ENSMUST00000017637.12	Igfbp4	Igfbp4-201	Known	Known	None	0.15000000596046448	None	None	None	None
m54284U_191109_043049/150537911/ccs	PacBio_Cortex_Rep2	mm10_ERCC_SIRV	chr16	85173706	84954262	-	16	3305	45822	118577	ENSMUSG00000022892.11	ENSMUST00000005406.11	App	App-201	Known	Known	None	0.3499999940395355	None	None	None	None
m54284U_191212_053548/11537076/ccs	PacBio_Hippocampus_Rep1	mm10_ERCC_SIRV	chr4	129189884	129219244	+	13	2422	12143	31387	ENSMUSG00000028811.11	ENSMUST00000106054.2	Yars	Yars-201	Known	Known	None	0.15000000596046448	None	None	None	None
m54284U_191213_120042/179571128/ccs	PacBio_Hippocampus_Rep2	mm10_ERCC_SIRV	chr9	107935916	107949689	+	11	3033	29013	76124	ENSMUSG00000032936.13	ENSMUST00000035700.13	Camkv	Camkv-201	Known	Known	None	0.05000000074505806	None	None	None	None
m54284U_191212_053548/165480138/ccs	PacBio_Hippocampus_Rep1	mm10_ERCC_SIRV	chr18	82554535	82585607	+	5	1883	49728	129852	ENSMUSG00000041607.17	ENSMUST00000133193.8	Mbp	Mbp-211	Known	Known	None	0.6000000238418579	None	None	None	None
m54284U_191213_120042/88736880/ccs	PacBio_Hippocampus_Rep2	mm10_ERCC_SIRV	chr16	85173717	84954430	-	16	3148	45822	118577	ENSMUSG00000022892.11	ENSMUST00000005406.11	App	App-201	Known	Known	None	0.15000000596046448	None	None	None	None
m54284U_191109_043049/173345275/ccs	PacBio_Cortex_Rep2	mm10_ERCC_SIRV	chr7	126799184	126795238	-	9	1437	23517	61230	ENSMUSG00000030695.16	ENSMUST00000032934.11	Aldoa	Aldoa-201	Known	Known	None	0.10000000149011612	None	None	None	None
m54284U_191212_053548/18810364/ccs	PacBio_Hippocampus_Rep1	mm10_ERCC_SIRV	chr4	129189884	129219236	+	13	2414	12143	31387	ENSMUSG00000028811.11	ENSMUST00000106054.2	Yars	Yars-201	Known	Known	None	0.10000000149011612	None	None	None	None
m54284U_191212_053548/123994728/ccs	PacBio_Hippocampus_Rep1	mm10_ERCC_SIRV	chr2	121956492	122012062	+	13	2982	5927	15691	ENSMUSG00000033411.16	ENSMUST00000036647.12	Ctdspl2	Ctdspl2-201	Known	Known	None	0.30000001192092896	None	None	None	None
m54284U_191107_221739/42534435/ccs	PacBio_Cortex_Rep1	mm10_ERCC_SIRV	chr2	121956493	122012060	+	12	2867	5927	520527	ENSMUSG00000033411.16	ENCODEMT000520527	Ctdspl2	ENCODEMT000520527	Known	NIC	None	0.3499999940395355	None	None	None	None
m54284U_191212_053548/165544266/ccs	PacBio_Hippocampus_Rep1	mm10_ERCC_SIRV	chr18	82554535	82585627	+	5	1903	49728	129852	ENSMUSG00000041607.17	ENSMUST00000133193.8	Mbp	Mbp-211	Known	Known	None	0.20000000298023224	None	None	None	None
m54284U_191213_120042/179898545/ccs	PacBio_Hippocampus_Rep2	mm10_ERCC_SIRV	chr9	107935916	107949690	+	11	3034	29013	76124	ENSMUSG00000032936.13	ENSMUST00000035700.13	Camkv	Camkv-201	Known	Known	None	0.05000000074505806	None	None	None	None
m54284U_191107_221739/97518262/ccs	PacBio_Cortex_Rep1	mm10_ERCC_SIRV	chr5	135934598	135908411	-	2	3517	15758	41429	ENSMUSG00000051391.9	ENSMUST00000055808.5	Ywhag	Ywhag-201	Known	Known	None	0.10000000149011612	None	None	None	None
m54284U_191213_120042/58982744/ccs	PacBio_Hippocampus_Rep2	mm10_ERCC_SIRV	chr16	85173706	84954432	-	16	3135	45822	118577	ENSMUSG00000022892.11	ENSMUST00000005406.11	App	App-201	Known	Known	None	0.15000000596046448	None	None	None	None
m54284U_191109_043049/173869410/ccs	PacBio_Cortex_Rep2	mm10_ERCC_SIRV	chr7	126799184	126795238	-	9	1437	23517	61230	ENSMUSG00000030695.16	ENSMUST00000032934.11	Aldoa	Aldoa-201	Known	Known	None	0.10000000149011612	None	None	None	None
m54284U_191212_053548/23462364/ccs	PacBio_Hippocampus_Rep1	mm10_ERCC_SIRV	chr4	129189884	129219228	+	13	2406	12143	31387	ENSMUSG00000028811.11	ENSMUST00000106054.2	Yars	Yars-201	Known	Known	None	0.30000001192092896	None	None	None	None
m54284U_191213_120042/88802958/ccs	PacBio_Hippocampus_Rep2	mm10_ERCC_SIRV	chr16	85173681	84954432	-	16	3110	45822	118577	ENSMUSG00000022892.11	ENSMUST00000005406.11	App	App-201	Known	Known	None	0.15000000596046448	None	None	None	None
m54284U_191107_221739/52495199/ccs	PacBio_Cortex_Rep1	mm10_ERCC_SIRV	chr11	99041248	99052621	+	4	2056	34346	90488	ENSMUSG00000017493.12	ENSMUST00000017637.12	Igfbp4	Igfbp4-201	Known	Known	None	0.699999988079071	None	None	None	None
m54284U_191212_053548/165545288/ccs	PacBio_Hippocampus_Rep1	mm10_ERCC_SIRV	chr18	82554535	82585629	+	6	2028	49728	129850	ENSMUSG00000041607.17	ENSMUST00000142850.8	Mbp	Mbp-212	Known	Known	None	0.10000000149011612	None	None	None	None
m54284U_191107_221739/22217886/ccs	PacBio_Cortex_Rep1	mm10_ERCC_SIRV	chr9	107935917	107949690	+	11	3033	29013	76124	ENSMUSG00000032936.13	ENSMUST00000035700.13	Camkv	Camkv-201	Known	Known	None	0.05000000074505806	None	None	None	None
m54284U_191212_053548/59704308/ccs	PacBio_Hippocampus_Rep1	mm10_ERCC_SIRV	chr4	129189884	129219234	+	13	2412	12143	31387	ENSMUSG00000028811.11	ENSMUST00000106054.2	Yars	Yars-201	Known	Known	None	0.10000000149011612	None	None	None	None
m54284U_191107_221739/75105629/ccs	PacBio_Cortex_Rep1	mm10_ERCC_SIRV	chr16	85173702	84954434	-	16	3129	45822	118577	ENSMUSG00000022892.11	ENSMUST00000005406.11	App	App-201	Known	Known	None	0.15000000596046448	None	None	None	None
m54284U_191109_043049/174000765/ccs	PacBio_Cortex_Rep2	mm10_ERCC_SIRV	chr7	126799149	126795238	-	9	1402	23517	61230	ENSMUSG00000030695.16	ENSMUST00000032934.11	Aldoa	Aldoa-201	Known	Known	None	0.10000000149011612	None	None	None	None
m54284U_191212_053548/165545849/ccs	PacBio_Hippocampus_Rep1	mm10_ERCC_SIRV	chr18	82554535	82585627	+	5	1903	49728	129852	ENSMUSG00000041607.17	ENSMUST00000133193.8	Mbp	Mbp-211	Known	Known	None	0.20000000298023224	None	None	None	None
m54284U_191109_043049/80413652/ccs	PacBio_Cortex_Rep2	mm10_ERCC_SIRV	chr2	121956494	122012612	+	13	3524	5927	15691	ENSMUSG00000033411.16	ENSMUST00000036647.12	Ctdspl2	Ctdspl2-201	Known	Known	None	0.25	None	None	None	None
m54284U_191107_221739/31655273/ccs	PacBio_Cortex_Rep1	mm10_ERCC_SIRV	chr9	107935917	107949674	+	11	3017	29013	76124	ENSMUSG00000032936.13	ENSMUST00000035700.13	Camkv	Camkv-201	Known	Known	None	0.20000000298023224	None	None	None	None
m54284U_191107_221739/98763707/ccs	PacBio_Cortex_Rep1	mm10_ERCC_SIRV	chr5	135934562	135908411	-	2	3481	15758	41429	ENSMUSG00000051391.9	ENSMUST00000055808.5	Ywhag	Ywhag-201	Known	Known	None	0.10000000149011612	None	None	None	None
m54284U_191107_221739/129369390/ccs	PacBio_Cortex_Rep1	mm10_ERCC_SIRV	chr16	85173709	84954434	-	16	3136	45822	118577	ENSMUSG00000022892.11	ENSMUST00000005406.11	App	App-201	Known	Known	None	0.15000000596046448	None	None	None	None
m54284U_191212_053548/62915026/ccs	PacBio_Hippocampus_Rep1	mm10_ERCC_SIRV	chr4	129189884	129219229	+	13	2407	12143	31387	ENSMUSG00000028811.11	ENSMUST00000106054.2	Yars	Yars-201	Known	Known	None	0.30000001192092896	None	None	None	None
m54284U_191212_053548/165546624/ccs	PacBio_Hippocampus_Rep1	mm10_ERCC_SIRV	chr18	82554535	82585626	+	5	1902	49728	129852	ENSMUSG00000041607.17	ENSMUST00000133193.8	Mbp	Mbp-211	Known	Known	None	0.20000000298023224	None	None	None	None
m54284U_191107_221739/41092468/ccs	PacBio_Cortex_Rep1	mm10_ERCC_SIRV	chr9	107935917	107949690	+	11	3033	29013	76124	ENSMUSG00000032936.13	ENSMUST00000035700.13	Camkv	Camkv-201	Known	Known	None	0.05000000074505806	None	None	None	None
m54284U_191109_043049/174590130/ccs	PacBio_Cortex_Rep2	mm10_ERCC_SIRV	chr7	126799169	126795238	-	9	1422	23517	61230	ENSMUSG00000030695.16	ENSMUST00000032934.11	Aldoa	Aldoa-201	Known	Known	None	0.10000000149011612	None	None	None	None
m54284U_191109_043049/78318060/ccs	PacBio_Cortex_Rep2	mm10_ERCC_SIRV	chr16	85173702	84954434	-	16	3129	45822	118577	ENSMUSG00000022892.11	ENSMUST00000005406.11	App	App-201	Known	Known	None	0.15000000596046448	None	None	None	None
m54284U_191212_053548/82643541/ccs	PacBio_Hippocampus_Rep1	mm10_ERCC_SIRV	chr4	129189884	129219236	+	13	2414	12143	31387	ENSMUSG00000028811.11	ENSMUST00000106054.2	Yars	Yars-201	Known	Known	None	0.10000000149011612	None	None	None	None
m54284U_191107_221739/64094463/ccs	PacBio_Cortex_Rep1	mm10_ERCC_SIRV	chr11	99041248	99052620	+	4	2065	34346	90488	ENSMUSG00000017493.12	ENSMUST00000017637.12	Igfbp4	Igfbp4-201	Known	Known	None	0.699999988079071	None	None	None	None
m54284U_191212_053548/165609560/ccs	PacBio_Hippocampus_Rep1	mm10_ERCC_SIRV	chr18	82554535	82585627	+	5	1903	49728	129852	ENSMUSG00000041607.17	ENSMUST00000133193.8	Mbp	Mbp-211	Known	Known	None	0.20000000298023224	None	None	None	None
m54284U_191107_221739/102695658/ccs	PacBio_Cortex_Rep1	mm10_ERCC_SIRV	chr2	121956495	122012417	+	13	3334	5927	15691	ENSMUSG00000033411.16	ENSMUST00000036647.12	Ctdspl2	Ctdspl2-201	Known	Known	None	0.8500000238418579	None	None	None	None
m54284U_191212_053548/3934139/ccs	PacBio_Hippocampus_Rep1	mm10_ERCC_SIRV	chr16	85173707	84954434	-	16	3134	45822	118577	ENSMUSG00000022892.11	ENSMUST00000005406.11	App	App-201	Known	Known	None	0.15000000596046448	None	None	None	None
m54284U_191107_221739/56363382/ccs	PacBio_Cortex_Rep1	mm10_ERCC_SIRV	chr9	107935917	107949674	+	11	3026	29013	76124	ENSMUSG00000032936.13	ENSMUST00000035700.13	Camkv	Camkv-201	Known	Known	None	0.20000000298023224	None	None	None	None
m54284U_191212_053548/92144805/ccs	PacBio_Hippocampus_Rep1	mm10_ERCC_SIRV	chr4	129189884	129219236	+	13	2414	12143	31387	ENSMUSG00000028811.11	ENSMUST00000106054.2	Yars	Yars-201	Known	Known	None	0.10000000149011612	None	None	None	None
m54284U_191107_221739/100598537/ccs	PacBio_Cortex_Rep1	mm10_ERCC_SIRV	chr5	135934504	135908411	-	2	3423	15758	41429	ENSMUSG00000051391.9	ENSMUST00000055808.5	Ywhag	Ywhag-201	Known	Known	None	0.10000000149011612	None	None	None	None
m54284U_191109_043049/174916332/ccs	PacBio_Cortex_Rep2	mm10_ERCC_SIRV	chr7	126799168	126795238	-	9	1421	23517	61230	ENSMUSG00000030695.16	ENSMUST00000032934.11	Aldoa	Aldoa-201	Known	Known	None	0.10000000149011612	None	None	None	None
m54284U_191212_053548/165611463/ccs	PacBio_Hippocampus_Rep1	mm10_ERCC_SIRV	chr18	82554535	82585638	+	6	2037	49728	129850	ENSMUSG00000041607.17	ENSMUST00000142850.8	Mbp	Mbp-212	Known	Known	None	0.15000000596046448	None	None	None	None
m54284U_191107_221739/102041401/ccs	PacBio_Cortex_Rep1	mm10_ERCC_SIRV	chr9	107935917	107949677	+	11	3020	29013	76124	ENSMUSG00000032936.13	ENSMUST00000035700.13	Camkv	Camkv-201	Known	Known	None	0.20000000298023224	None	None	None	None
m54284U_191212_053548/31982055/ccs	PacBio_Hippocampus_Rep1	mm10_ERCC_SIRV	chr16	85025499	84954434	-	9	1988	45822	520528	ENSMUSG00000022892.11	ENCODEMT000520528	App	ENCODEMT000520528	Known	ISM	Suffix	0.15000000596046448	None	None	None	None
m54284U_191212_053548/98306192/ccs	PacBio_Hippocampus_Rep1	mm10_ERCC_SIRV	chr4	129189884	129219236	+	13	2414	12143	31387	ENSMUSG00000028811.11	ENSMUST00000106054.2	Yars	Yars-201	Known	Known	None	0.10000000149011612	None	None	None	None
m54284U_191212_053548/165675874/ccs	PacBio_Hippocampus_Rep1	mm10_ERCC_SIRV	chr18	82554535	82585621	+	5	1897	49728	129852	ENSMUSG00000041607.17	ENSMUST00000133193.8	Mbp	Mbp-211	Known	Known	None	0.20000000298023224	None	None	None	None
m54284U_191109_043049/176882257/ccs	PacBio_Cortex_Rep2	mm10_ERCC_SIRV	chr7	126799168	126795238	-	9	1421	23517	61230	ENSMUSG00000030695.16	ENSMUST00000032934.11	Aldoa	Aldoa-201	Known	Known	None	0.10000000149011612	None	None	None	None
m54284U_191109_043049/73728844/ccs	PacBio_Cortex_Rep2	mm10_ERCC_SIRV	chr2	121956496	122012388	+	13	3304	5927	15691	ENSMUSG00000033411.16	ENSMUST00000036647.12	Ctdspl2	Ctdspl2-201	Known	Known	None	0.6000000238418579	None	None	None	None
m54284U_191107_221739/122880870/ccs	PacBio_Cortex_Rep1	mm10_ERCC_SIRV	chr9	107935917	107949683	+	11	3026	29013	76124	ENSMUSG00000032936.13	ENSMUST00000035700.13	Camkv	Camkv-201	Known	Known	None	0.05000000074505806	None	None	None	None
m54284U_191213_120042/7604299/ccs	PacBio_Hippocampus_Rep2	mm10_ERCC_SIRV	chr16	85173623	84954434	-	16	3050	45822	118577	ENSMUSG00000022892.11	ENSMUST00000005406.11	App	App-201	Known	Known	None	0.15000000596046448	None	None	None	None
m54284U_191212_053548/106234200/ccs	PacBio_Hippocampus_Rep1	mm10_ERCC_SIRV	chr4	129189884	129219224	+	13	2402	12143	31387	ENSMUSG00000028811.11	ENSMUST00000106054.2	Yars	Yars-201	Known	Known	None	0.25	None	None	None	None
m54284U_191212_053548/165741330/ccs	PacBio_Hippocampus_Rep1	mm10_ERCC_SIRV	chr18	82554535	82585607	+	6	1961	49728	129849	ENSMUSG00000041607.17	ENSMUST00000152071.8	Mbp	Mbp-215	Known	Known	None	0.6000000238418579	None	None	None	None
m54284U_191107_221739/64227989/ccs	PacBio_Cortex_Rep1	mm10_ERCC_SIRV	chr11	99041248	99052621	+	4	2056	34346	90488	ENSMUSG00000017493.12	ENSMUST00000017637.12	Igfbp4	Igfbp4-201	Known	Known	None	0.699999988079071	None	None	None	None
m54284U_191107_221739/100991599/ccs	PacBio_Cortex_Rep1	mm10_ERCC_SIRV	chr5	135934624	135908411	-	2	3519	15758	41429	ENSMUSG00000051391.9	ENSMUST00000055808.5	Ywhag	Ywhag-201	Known	Known	None	0.10000000149011612	None	None	None	None
m54284U_191213_120042/25692142/ccs	PacBio_Hippocampus_Rep2	mm10_ERCC_SIRV	chr16	85173706	84954434	-	18	3358	45822	118573	ENSMUSG00000022892.11	ENSMUST00000227723.1	App	App-206	Known	Known	None	0.15000000596046448	None	None	None	None
m54284U_191107_221739/177669158/ccs	PacBio_Cortex_Rep1	mm10_ERCC_SIRV	chr9	107935917	107949675	+	11	3018	29013	76124	ENSMUSG00000032936.13	ENSMUST00000035700.13	Camkv	Camkv-201	Known	Known	None	0.20000000298023224	None	None	None	None
m54284U_191212_053548/113574270/ccs	PacBio_Hippocampus_Rep1	mm10_ERCC_SIRV	chr4	129189884	129219236	+	13	2414	12143	31387	ENSMUSG00000028811.11	ENSMUST00000106054.2	Yars	Yars-201	Known	Known	None	0.10000000149011612	None	None	None	None
m54284U_191109_043049/177211341/ccs	PacBio_Cortex_Rep2	mm10_ERCC_SIRV	chr7	126799154	126795238	-	9	1407	23517	61230	ENSMUSG00000030695.16	ENSMUST00000032934.11	Aldoa	Aldoa-201	Known	Known	None	0.10000000149011612	None	None	None	None
m54284U_191212_053548/165743057/ccs	PacBio_Hippocampus_Rep1	mm10_ERCC_SIRV	chr18	82554535	82585626	+	6	2025	49728	129850	ENSMUSG00000041607.17	ENSMUST00000142850.8	Mbp	Mbp-212	Known	Known	None	0.20000000298023224	None	None	None	None
m54284U_191107_221739/50791644/ccs	PacBio_Cortex_Rep1	mm10_ERCC_SIRV	chr16	85173694	84954435	-	16	3120	45822	118577	ENSMUSG00000022892.11	ENSMUST00000005406.11	App	App-201	Known	Known	None	0.15000000596046448	None	None	None	None
m54284U_191109_043049/94373721/ccs	PacBio_Cortex_Rep2	mm10_ERCC_SIRV	chr2	121956496	122012383	+	13	3299	5927	15691	ENSMUSG00000033411.16	ENSMUST00000036647.12	Ctdspl2	Ctdspl2-201	Known	Known	None	0.6000000238418579	None	None	None	None
m54284U_191107_221739/179897201/ccs	PacBio_Cortex_Rep1	mm10_ERCC_SIRV	chr9	107935917	107949683	+	10	3240	29013	76125	ENSMUSG00000032936.13	ENSMUST00000192318.1	Camkv	Camkv-202	Known	Known	None	0.05000000074505806	None	None	None	None
m54284U_191212_053548/116525377/ccs	PacBio_Hippocampus_Rep1	mm10_ERCC_SIRV	chr4	129189884	129219236	+	13	2414	12143	31387	ENSMUSG00000028811.11	ENSMUST00000106054.2	Yars	Yars-201	Known	Known	None	0.10000000149011612	None	None	None	None
m54284U_191212_053548/165806524/ccs	PacBio_Hippocampus_Rep1	mm10_ERCC_SIRV	chr18	82554535	82585631	+	5	1907	49728	129852	ENSMUSG00000041607.17	ENSMUST00000133193.8	Mbp	Mbp-211	Known	Known	None	0.15000000596046448	None	None	None	None
m54284U_191109_043049/177275914/ccs	PacBio_Cortex_Rep2	mm10_ERCC_SIRV	chr7	126799139	126795238	-	10	1545	23517	61232	ENSMUSG00000030695.16	ENSMUST00000087566.10	Aldoa	Aldoa-202	Known	Known	None	0.10000000149011612	None	None	None	None
m54284U_191107_221739/100599072/ccs	PacBio_Cortex_Rep1	mm10_ERCC_SIRV	chr16	85173704	84954435	-	16	3130	45822	118577	ENSMUSG00000022892.11	ENSMUST00000005406.11	App	App-201	Known	Known	None	0.15000000596046448	None	None	None	None
m54284U_191107_221739/101188357/ccs	PacBio_Cortex_Rep1	mm10_ERCC_SIRV	chr5	135934630	135908411	-	2	3549	15758	41429	ENSMUSG00000051391.9	ENSMUST00000055808.5	Ywhag	Ywhag-201	Known	Known	None	0.10000000149011612	None	None	None	None
m54284U_191212_053548/117703258/ccs	PacBio_Hippocampus_Rep1	mm10_ERCC_SIRV	chr4	129189884	129219242	+	13	2420	12143	31387	ENSMUSG00000028811.11	ENSMUST00000106054.2	Yars	Yars-201	Known	Known	None	0.15000000596046448	None	None	None	None
m54284U_191109_043049/11797724/ccs	PacBio_Cortex_Rep2	mm10_ERCC_SIRV	chr9	107935917	107949684	+	11	3027	29013	76124	ENSMUSG00000032936.13	ENSMUST00000035700.13	Camkv	Camkv-201	Known	Known	None	0.05000000074505806	None	None	None	None
m54284U_191107_221739/70911717/ccs	PacBio_Cortex_Rep1	mm10_ERCC_SIRV	chr11	99041248	99052652	+	4	2087	34346	90488	ENSMUSG00000017493.12	ENSMUST00000017637.12	Igfbp4	Igfbp4-201	Known	Known	None	0.20000000298023224	None	None	None	None
m54284U_191212_053548/165807589/ccs	PacBio_Hippocampus_Rep1	mm10_ERCC_SIRV	chr18	82554535	82585625	+	5	1901	49728	129852	ENSMUSG00000041607.17	ENSMUST00000133193.8	Mbp	Mbp-211	Known	Known	None	0.20000000298023224	None	None	None	None
m54284U_191107_221739/125700758/ccs	PacBio_Cortex_Rep1	mm10_ERCC_SIRV	chr16	85173711	84954435	-	16	3137	45822	118577	ENSMUSG00000022892.11	ENSMUST00000005406.11	App	App-201	Known	Known	None	0.15000000596046448	None	None	None	None
m54284U_191109_043049/39585754/ccs	PacBio_Cortex_Rep2	mm10_ERCC_SIRV	chr2	121956509	122012357	+	14	3723	5927	520467	ENSMUSG00000033411.16	ENCODEMT000520467	Ctdspl2	ENCODEMT000520467	Known	NNC	None	0.550000011920929	None	None	None	None
m54284U_191109_043049/177537037/ccs	PacBio_Cortex_Rep2	mm10_ERCC_SIRV	chr7	126799182	126795238	-	9	1435	23517	61230	ENSMUSG00000030695.16	ENSMUST00000032934.11	Aldoa	Aldoa-201	Known	Known	None	0.10000000149011612	None	None	None	None
m54284U_191212_053548/122227375/ccs	PacBio_Hippocampus_Rep1	mm10_ERCC_SIRV	chr4	129189884	129219236	+	13	2414	12143	31387	ENSMUSG00000028811.11	ENSMUST00000106054.2	Yars	Yars-201	Known	Known	None	0.10000000149011612	None	None	None	None
m54284U_191109_043049/41552009/ccs	PacBio_Cortex_Rep2	mm10_ERCC_SIRV	chr9	107935917	107949677	+	11	3020	29013	76124	ENSMUSG00000032936.13	ENSMUST00000035700.13	Camkv	Camkv-201	Known	Known	None	0.20000000298023224	None	None	None	None
m54284U_191109_043049/16123842/ccs	PacBio_Cortex_Rep2	mm10_ERCC_SIRV	chr16	85173681	84954435	-	16	3107	45822	118577	ENSMUSG00000022892.11	ENSMUST00000005406.11	App	App-201	Known	Known	None	0.15000000596046448	None	None	None	None
m54284U_191212_053548/165807660/ccs	PacBio_Hippocampus_Rep1	mm10_ERCC_SIRV	chr18	82554535	82585636	+	5	1912	49728	129852	ENSMUSG00000041607.17	ENSMUST00000133193.8	Mbp	Mbp-211	Known	Known	None	0.10000000149011612	None	None	None	None
m54284U_191212_053548/135857853/ccs	PacBio_Hippocampus_Rep1	mm10_ERCC_SIRV	chr4	129189884	129219236	+	13	2414	12143	31387	ENSMUSG00000028811.11	ENSMUST00000106054.2	Yars	Yars-201	Known	Known	None	0.10000000149011612	None	None	None	None
m54284U_191109_043049/159122967/ccs	PacBio_Cortex_Rep2	mm10_ERCC_SIRV	chr16	85173695	84954435	-	16	3111	45822	118577	ENSMUSG00000022892.11	ENSMUST00000005406.11	App	App-201	Known	Known	None	0.15000000596046448	None	None	None	None
m54284U_191107_221739/101909631/ccs	PacBio_Cortex_Rep1	mm10_ERCC_SIRV	chr5	135934630	135908411	-	2	3549	15758	41429	ENSMUSG00000051391.9	ENSMUST00000055808.5	Ywhag	Ywhag-201	Known	Known	None	0.10000000149011612	None	None	None	None
m54284U_191109_043049/83233292/ccs	PacBio_Cortex_Rep2	mm10_ERCC_SIRV	chr9	107935917	107949682	+	11	3025	29013	76124	ENSMUSG00000032936.13	ENSMUST00000035700.13	Camkv	Camkv-201	Known	Known	None	0.05000000074505806	None	None	None	None
m54284U_191109_043049/177539780/ccs	PacBio_Cortex_Rep2	mm10_ERCC_SIRV	chr7	126799139	126795238	-	9	1392	23517	61230	ENSMUSG00000030695.16	ENSMUST00000032934.11	Aldoa	Aldoa-201	Known	Known	None	0.10000000149011612	None	None	None	None
m54284U_191212_053548/165871671/ccs	PacBio_Hippocampus_Rep1	mm10_ERCC_SIRV	chr18	82554535	82585600	+	5	1876	49728	129852	ENSMUSG00000041607.17	ENSMUST00000133193.8	Mbp	Mbp-211	Known	Known	None	0.6499999761581421	None	None	None	None
m54284U_191212_053548/147521935/ccs	PacBio_Hippocampus_Rep1	mm10_ERCC_SIRV	chr4	129189884	129219236	+	13	2414	12143	31387	ENSMUSG00000028811.11	ENSMUST00000106054.2	Yars	Yars-201	Known	Known	None	0.10000000149011612	None	None	None	None
m54284U_191212_053548/120193937/ccs	PacBio_Hippocampus_Rep1	mm10_ERCC_SIRV	chr2	121956533	122012611	+	13	3445	5927	15691	ENSMUSG00000033411.16	ENSMUST00000036647.12	Ctdspl2	Ctdspl2-201	Known	Known	None	0.20000000298023224	None	None	None	None
m54284U_191212_053548/10290665/ccs	PacBio_Hippocampus_Rep1	mm10_ERCC_SIRV	chr16	85173702	84954435	-	16	3128	45822	118577	ENSMUSG00000022892.11	ENSMUST00000005406.11	App	App-201	Known	Known	None	0.15000000596046448	None	None	None	None
m54284U_191107_221739/156173350/ccs	PacBio_Cortex_Rep1	mm10_ERCC_SIRV	chr2	121956552	122012023	+	13	2889	5927	520529	ENSMUSG00000033411.16	ENCODEMT000520529	Ctdspl2	ENCODEMT000520529	Known	NNC	None	0.5	None	None	None	None
m54284U_191107_221739/73140788/ccs	PacBio_Cortex_Rep1	mm10_ERCC_SIRV	chr11	99041248	99052620	+	4	2055	34346	90488	ENSMUSG00000017493.12	ENSMUST00000017637.12	Igfbp4	Igfbp4-201	Known	Known	None	0.699999988079071	None	None	None	None
m54284U_191109_043049/87164950/ccs	PacBio_Cortex_Rep2	mm10_ERCC_SIRV	chr9	107935917	107949682	+	11	3025	29013	76124	ENSMUSG00000032936.13	ENSMUST00000035700.13	Camkv	Camkv-201	Known	Known	None	0.05000000074505806	None	None	None	None
m54284U_191212_053548/165872979/ccs	PacBio_Hippocampus_Rep1	mm10_ERCC_SIRV	chr18	82554535	82585630	+	5	1906	49728	129852	ENSMUSG00000041607.17	ENSMUST00000133193.8	Mbp	Mbp-211	Known	Known	None	0.10000000149011612	None	None	None	None
m54284U_191212_053548/151717397/ccs	PacBio_Hippocampus_Rep1	mm10_ERCC_SIRV	chr4	129189884	129219240	+	13	2418	12143	31387	ENSMUSG00000028811.11	ENSMUST00000106054.2	Yars	Yars-201	Known	Known	None	0.15000000596046448	None	None	None	None
m54284U_191109_043049/178194019/ccs	PacBio_Cortex_Rep2	mm10_ERCC_SIRV	chr7	126799140	126795238	-	9	1393	23517	61230	ENSMUSG00000030695.16	ENSMUST00000032934.11	Aldoa	Aldoa-201	Known	Known	None	0.10000000149011612	None	None	None	None
m54284U_191212_053548/87492884/ccs	PacBio_Hippocampus_Rep1	mm10_ERCC_SIRV	chr16	85025481	84954439	-	9	1971	45822	520528	ENSMUSG00000022892.11	ENCODEMT000520528	App	ENCODEMT000520528	Known	ISM	Suffix	0.15000000596046448	None	None	None	None
m54284U_191107_221739/102631114/ccs	PacBio_Cortex_Rep1	mm10_ERCC_SIRV	chr5	135934541	135908411	-	2	3460	15758	41429	ENSMUSG00000051391.9	ENSMUST00000055808.5	Ywhag	Ywhag-201	Known	Known	None	0.10000000149011612	None	None	None	None
m54284U_191212_053548/165938608/ccs	PacBio_Hippocampus_Rep1	mm10_ERCC_SIRV	chr18	82554535	82585627	+	5	1903	49728	129852	ENSMUSG00000041607.17	ENSMUST00000133193.8	Mbp	Mbp-211	Known	Known	None	0.20000000298023224	None	None	None	None
m54284U_191109_043049/127533888/ccs	PacBio_Cortex_Rep2	mm10_ERCC_SIRV	chr2	121970336	121970179	-	1	158	88251	520530	ENCODEMG000088251	ENCODEMT000520530	ENCODEMG000088251	ENCODEMT000520530	Antisense	Antisense	None	0.699999988079071	None	None	None	None
m54284U_191109_043049/89524764/ccs	PacBio_Cortex_Rep2	mm10_ERCC_SIRV	chr9	107935917	107949682	+	11	3025	29013	76124	ENSMUSG00000032936.13	ENSMUST00000035700.13	Camkv	Camkv-201	Known	Known	None	0.05000000074505806	None	None	None	None
m54284U_191212_053548/179046199/ccs	PacBio_Hippocampus_Rep1	mm10_ERCC_SIRV	chr4	129189884	129219236	+	13	2414	12143	31387	ENSMUSG00000028811.11	ENSMUST00000106054.2	Yars	Yars-201	Known	Known	None	0.10000000149011612	None	None	None	None
m54284U_191212_053548/145688835/ccs	PacBio_Hippocampus_Rep1	mm10_ERCC_SIRV	chr16	85173704	84954435	-	16	3130	45822	118577	ENSMUSG00000022892.11	ENSMUST00000005406.11	App	App-201	Known	Known	None	0.15000000596046448	None	None	None	None
m54284U_191109_043049/178389953/ccs	PacBio_Cortex_Rep2	mm10_ERCC_SIRV	chr7	126799149	126795238	-	9	1402	23517	61230	ENSMUSG00000030695.16	ENSMUST00000032934.11	Aldoa	Aldoa-201	Known	Known	None	0.10000000149011612	None	None	None	None
m54284U_191212_053548/166004635/ccs	PacBio_Hippocampus_Rep1	mm10_ERCC_SIRV	chr18	82554535	82585626	+	5	1902	49728	129852	ENSMUSG00000041607.17	ENSMUST00000133193.8	Mbp	Mbp-211	Known	Known	None	0.20000000298023224	None	None	None	None
m54284U_191109_043049/103744726/ccs	PacBio_Cortex_Rep2	mm10_ERCC_SIRV	chr9	107935917	107949673	+	11	3016	29013	76124	ENSMUSG00000032936.13	ENSMUST00000035700.13	Camkv	Camkv-201	Known	Known	None	0.20000000298023224	None	None	None	None
m54284U_191212_053548/86247042/ccs	PacBio_Hippocampus_Rep1	mm10_ERCC_SIRV	chr2	121970336	121970179	-	1	158	88251	520530	ENCODEMG000088251	ENCODEMT000520530	ENCODEMG000088251	ENCODEMT000520530	Antisense	Antisense	None	0.699999988079071	None	None	None	None
m54284U_191213_120042/17696021/ccs	PacBio_Hippocampus_Rep2	mm10_ERCC_SIRV	chr16	85173695	84954435	-	16	3121	45822	118577	ENSMUSG00000022892.11	ENSMUST00000005406.11	App	App-201	Known	Known	None	0.15000000596046448	None	None	None	None
m54284U_191107_221739/76874471/ccs	PacBio_Cortex_Rep1	mm10_ERCC_SIRV	chr11	99041248	99052621	+	4	2056	34346	90488	ENSMUSG00000017493.12	ENSMUST00000017637.12	Igfbp4	Igfbp4-201	Known	Known	None	0.699999988079071	None	None	None	None
m54284U_191212_053548/179569528/ccs	PacBio_Hippocampus_Rep1	mm10_ERCC_SIRV	chr4	129189884	129219234	+	13	2412	12143	31387	ENSMUSG00000028811.11	ENSMUST00000106054.2	Yars	Yars-201	Known	Known	None	0.10000000149011612	None	None	None	None
m54284U_191213_120042/44107750/ccs	PacBio_Hippocampus_Rep2	mm10_ERCC_SIRV	chr16	85173704	84954435	-	16	3130	45822	118577	ENSMUSG00000022892.11	ENSMUST00000005406.11	App	App-201	Known	Known	None	0.15000000596046448	None	None	None	None
m54284U_191107_221739/105776652/ccs	PacBio_Cortex_Rep1	mm10_ERCC_SIRV	chr5	135934664	135908411	-	2	3577	15758	41429	ENSMUSG00000051391.9	ENSMUST00000055808.5	Ywhag	Ywhag-201	Known	Known	None	0.10000000149011612	None	None	None	None
m54284U_191212_053548/166005501/ccs	PacBio_Hippocampus_Rep1	mm10_ERCC_SIRV	chr18	82554535	82585632	+	6	1986	49728	129849	ENSMUSG00000041607.17	ENSMUST00000152071.8	Mbp	Mbp-215	Known	Known	None	0.10000000149011612	None	None	None	None
m54284U_191109_043049/178847843/ccs	PacBio_Cortex_Rep2	mm10_ERCC_SIRV	chr7	126799171	126795238	-	9	1424	23517	61230	ENSMUSG00000030695.16	ENSMUST00000032934.11	Aldoa	Aldoa-201	Known	Known	None	0.10000000149011612	None	None	None	None
m54284U_191109_043049/141559512/ccs	PacBio_Cortex_Rep2	mm10_ERCC_SIRV	chr9	107935917	107949677	+	11	3020	29013	76124	ENSMUSG00000032936.13	ENSMUST00000035700.13	Camkv	Camkv-201	Known	Known	None	0.20000000298023224	None	None	None	None
m54284U_191213_120042/8913142/ccs	PacBio_Hippocampus_Rep2	mm10_ERCC_SIRV	chr4	129189884	129219236	+	13	2414	12143	31387	ENSMUSG00000028811.11	ENSMUST00000106054.2	Yars	Yars-201	Known	Known	None	0.10000000149011612	None	None	None	None
m54284U_191213_120042/70713851/ccs	PacBio_Hippocampus_Rep2	mm10_ERCC_SIRV	chr16	85173695	84954435	-	16	3121	45822	118577	ENSMUSG00000022892.11	ENSMUST00000005406.11	App	App-201	Known	Known	None	0.15000000596046448	None	None	None	None
m54284U_191212_053548/166068389/ccs	PacBio_Hippocampus_Rep1	mm10_ERCC_SIRV	chr18	82554535	82585627	+	5	1903	49728	129852	ENSMUSG00000041607.17	ENSMUST00000133193.8	Mbp	Mbp-211	Known	Known	None	0.20000000298023224	None	None	None	None
m54284U_191109_043049/148308957/ccs	PacBio_Cortex_Rep2	mm10_ERCC_SIRV	chr2	121978987	122012611	+	10	2961	5927	520531	ENSMUSG00000033411.16	ENCODEMT000520531	Ctdspl2	ENCODEMT000520531	Known	ISM	Suffix	0.20000000298023224	None	None	None	None
m54284U_191109_043049/153683219/ccs	PacBio_Cortex_Rep2	mm10_ERCC_SIRV	chr9	107935917	107949677	+	11	3020	29013	76124	ENSMUSG00000032936.13	ENSMUST00000035700.13	Camkv	Camkv-201	Known	Known	None	0.20000000298023224	None	None	None	None
m54284U_191213_120042/71502574/ccs	PacBio_Hippocampus_Rep2	mm10_ERCC_SIRV	chr16	85173746	84954435	-	16	3172	45822	118577	ENSMUSG00000022892.11	ENSMUST00000005406.11	App	App-201	Known	Known	None	0.15000000596046448	None	None	None	None
m54284U_191109_043049/178847985/ccs	PacBio_Cortex_Rep2	mm10_ERCC_SIRV	chr7	126799139	126795238	-	9	1392	23517	61230	ENSMUSG00000030695.16	ENSMUST00000032934.11	Aldoa	Aldoa-201	Known	Known	None	0.10000000149011612	None	None	None	None
m54284U_191213_120042/13829948/ccs	PacBio_Hippocampus_Rep2	mm10_ERCC_SIRV	chr4	129189884	129219236	+	13	2414	12143	31387	ENSMUSG00000028811.11	ENSMUST00000106054.2	Yars	Yars-201	Known	Known	None	0.10000000149011612	None	None	None	None
m54284U_191212_053548/166068495/ccs	PacBio_Hippocampus_Rep1	mm10_ERCC_SIRV	chr18	82554535	82585626	+	5	1902	49728	129852	ENSMUSG00000041607.17	ENSMUST00000133193.8	Mbp	Mbp-211	Known	Known	None	0.20000000298023224	None	None	None	None
m54284U_191107_221739/105842517/ccs	PacBio_Cortex_Rep1	mm10_ERCC_SIRV	chr5	135934598	135908411	-	2	3529	15758	41429	ENSMUSG00000051391.9	ENSMUST00000055808.5	Ywhag	Ywhag-201	Known	Known	None	0.10000000149011612	None	None	None	None
m54284U_191213_120042/124979406/ccs	PacBio_Hippocampus_Rep2	mm10_ERCC_SIRV	chr16	85015359	84954435	-	7	1708	45822	520518	ENSMUSG00000022892.11	ENCODEMT000520518	App	ENCODEMT000520518	Known	ISM	Suffix	0.15000000596046448	None	None	None	None
m54284U_191212_053548/3342867/ccs	PacBio_Hippocampus_Rep1	mm10_ERCC_SIRV	chr9	107935917	107949688	+	11	3047	29013	76124	ENSMUSG00000032936.13	ENSMUST00000035700.13	Camkv	Camkv-201	Known	Known	None	0.05000000074505806	None	None	None	None
m54284U_191107_221739/82642895/ccs	PacBio_Cortex_Rep1	mm10_ERCC_SIRV	chr11	99041248	99052652	+	4	2087	34346	90488	ENSMUSG00000017493.12	ENSMUST00000017637.12	Igfbp4	Igfbp4-201	Known	Known	None	0.20000000298023224	None	None	None	None
m54284U_191213_120042/17303017/ccs	PacBio_Hippocampus_Rep2	mm10_ERCC_SIRV	chr4	129189884	129219236	+	13	2414	12143	31387	ENSMUSG00000028811.11	ENSMUST00000106054.2	Yars	Yars-201	Known	Known	None	0.10000000149011612	None	None	None	None
m54284U_191212_053548/166069138/ccs	PacBio_Hippocampus_Rep1	mm10_ERCC_SIRV	chr18	82554535	82585627	+	5	1903	49728	129852	ENSMUSG00000041607.17	ENSMUST00000133193.8	Mbp	Mbp-211	Known	Known	None	0.20000000298023224	None	None	None	None
m54284U_191213_120042/149095107/ccs	PacBio_Hippocampus_Rep2	mm10_ERCC_SIRV	chr16	85173658	84954435	-	16	3206	45822	118578	ENSMUSG00000022892.11	ENSMUST00000227021.1	App	App-204	Known	Known	None	0.15000000596046448	None	None	None	None
m54284U_191109_043049/179241882/ccs	PacBio_Cortex_Rep2	mm10_ERCC_SIRV	chr7	126799168	126795238	-	9	1421	23517	61230	ENSMUSG00000030695.16	ENSMUST00000032934.11	Aldoa	Aldoa-201	Known	Known	None	0.10000000149011612	None	None	None	None
m54284U_191212_053548/21628387/ccs	PacBio_Hippocampus_Rep1	mm10_ERCC_SIRV	chr9	107935917	107949677	+	11	3020	29013	76124	ENSMUSG00000032936.13	ENSMUST00000035700.13	Camkv	Camkv-201	Known	Known	None	0.20000000298023224	None	None	None	None
m54284U_191213_120042/26149856/ccs	PacBio_Hippocampus_Rep2	mm10_ERCC_SIRV	chr4	129189884	129219234	+	13	2412	12143	31387	ENSMUSG00000028811.11	ENSMUST00000106054.2	Yars	Yars-201	Known	Known	None	0.10000000149011612	None	None	None	None
m54284U_191213_120042/171115078/ccs	PacBio_Hippocampus_Rep2	mm10_ERCC_SIRV	chr16	85173705	84954435	-	16	3131	45822	118577	ENSMUSG00000022892.11	ENSMUST00000005406.11	App	App-201	Known	Known	None	0.15000000596046448	None	None	None	None
m54284U_191212_053548/166069336/ccs	PacBio_Hippocampus_Rep1	mm10_ERCC_SIRV	chr18	82554535	82585627	+	7	2104	49728	129853	ENSMUSG00000041607.17	ENSMUST00000123251.8	Mbp	Mbp-209	Known	Known	None	0.20000000298023224	None	None	None	None
m54284U_191107_221739/34211133/ccs	PacBio_Cortex_Rep1	mm10_ERCC_SIRV	chr2	121981269	122012417	+	9	2595	5927	520532	ENSMUSG00000033411.16	ENCODEMT000520532	Ctdspl2	ENCODEMT000520532	Known	ISM	Suffix	0.8500000238418579	None	None	None	None
m54284U_191107_221739/107938825/ccs	PacBio_Cortex_Rep1	mm10_ERCC_SIRV	chr5	135934588	135908411	-	2	3507	15758	41429	ENSMUSG00000051391.9	ENSMUST00000055808.5	Ywhag	Ywhag-201	Known	Known	None	0.10000000149011612	None	None	None	None
m54284U_191212_053548/28246834/ccs	PacBio_Hippocampus_Rep1	mm10_ERCC_SIRV	chr9	107935935	107949678	+	11	3018	29013	517802	ENSMUSG00000032936.13	ENCODEMT000517802	Camkv	ENCODEMT000517802	Known	NNC	None	0.20000000298023224	None	None	None	None
m54284U_191109_043049/5046454/ccs	PacBio_Cortex_Rep2	mm10_ERCC_SIRV	chr16	85082887	84954436	-	13	2629	45822	520517	ENSMUSG00000022892.11	ENCODEMT000520517	App	ENCODEMT000520517	Known	ISM	Suffix	0.15000000596046448	None	None	None	None
m54284U_191109_043049/179307075/ccs	PacBio_Cortex_Rep2	mm10_ERCC_SIRV	chr7	126799139	126795238	-	9	1392	23517	61230	ENSMUSG00000030695.16	ENSMUST00000032934.11	Aldoa	Aldoa-201	Known	Known	None	0.10000000149011612	None	None	None	None
m54284U_191213_120042/26216679/ccs	PacBio_Hippocampus_Rep2	mm10_ERCC_SIRV	chr4	129189884	129219237	+	13	2415	12143	31387	ENSMUSG00000028811.11	ENSMUST00000106054.2	Yars	Yars-201	Known	Known	None	0.15000000596046448	None	None	None	None
m54284U_191212_053548/166070411/ccs	PacBio_Hippocampus_Rep1	mm10_ERCC_SIRV	chr18	82554535	82585626	+	5	1902	49728	129852	ENSMUSG00000041607.17	ENSMUST00000133193.8	Mbp	Mbp-211	Known	Known	None	0.20000000298023224	None	None	None	None
m54284U_191107_221739/92210870/ccs	PacBio_Cortex_Rep1	mm10_ERCC_SIRV	chr11	99041248	99052603	+	4	2044	34346	90488	ENSMUSG00000017493.12	ENSMUST00000017637.12	Igfbp4	Igfbp4-201	Known	Known	None	0.10000000149011612	None	None	None	None
m54284U_191109_043049/17956929/ccs	PacBio_Cortex_Rep2	mm10_ERCC_SIRV	chr16	85173706	84954436	-	16	3131	45822	118577	ENSMUSG00000022892.11	ENSMUST00000005406.11	App	App-201	Known	Known	None	0.15000000596046448	None	None	None	None
m54284U_191109_043049/29034586/ccs	PacBio_Cortex_Rep2	mm10_ERCC_SIRV	chr16	85173701	84954436	-	17	3060	45822	520533	ENSMUSG00000022892.11	ENCODEMT000520533	App	ENCODEMT000520533	Known	NNC	None	0.15000000596046448	None	None	None	None
m54284U_191212_053548/166070832/ccs	PacBio_Hippocampus_Rep1	mm10_ERCC_SIRV	chr18	82554535	82585626	+	5	1902	49728	129852	ENSMUSG00000041607.17	ENSMUST00000133193.8	Mbp	Mbp-211	Known	Known	None	0.20000000298023224	None	None	None	None
m54284U_191213_120042/26741033/ccs	PacBio_Hippocampus_Rep2	mm10_ERCC_SIRV	chr4	129189884	129219221	+	13	2405	12143	31387	ENSMUSG00000028811.11	ENSMUST00000106054.2	Yars	Yars-201	Known	Known	None	0.25	None	None	None	None
m54284U_191109_043049/179765274/ccs	PacBio_Cortex_Rep2	mm10_ERCC_SIRV	chr7	126799185	126795238	-	9	1438	23517	61230	ENSMUSG00000030695.16	ENSMUST00000032934.11	Aldoa	Aldoa-201	Known	Known	None	0.10000000149011612	None	None	None	None
m54284U_191212_053548/119275855/ccs	PacBio_Hippocampus_Rep1	mm10_ERCC_SIRV	chr9	107935917	107949677	+	11	3026	29013	76124	ENSMUSG00000032936.13	ENSMUST00000035700.13	Camkv	Camkv-201	Known	Known	None	0.20000000298023224	None	None	None	None
m54284U_191107_221739/97059658/ccs	PacBio_Cortex_Rep1	mm10_ERCC_SIRV	chr2	121981161	122012358	+	9	2565	5927	520532	ENSMUSG00000033411.16	ENCODEMT000520532	Ctdspl2	ENCODEMT000520532	Known	ISM	Suffix	0.6000000238418579	None	None	None	None
m54284U_191109_043049/60425588/ccs	PacBio_Cortex_Rep2	mm10_ERCC_SIRV	chr16	85103326	84954436	-	14	2665	45822	520526	ENSMUSG00000022892.11	ENCODEMT000520526	App	ENCODEMT000520526	Known	ISM	Suffix	0.15000000596046448	None	None	None	None
m54284U_191212_053548/166070864/ccs	PacBio_Hippocampus_Rep1	mm10_ERCC_SIRV	chr18	82554535	82585626	+	5	1902	49728	129852	ENSMUSG00000041607.17	ENSMUST00000133193.8	Mbp	Mbp-211	Known	Known	None	0.20000000298023224	None	None	None	None
m54284U_191107_221739/108726264/ccs	PacBio_Cortex_Rep1	mm10_ERCC_SIRV	chr5	135934595	135908411	-	2	3514	15758	41429	ENSMUSG00000051391.9	ENSMUST00000055808.5	Ywhag	Ywhag-201	Known	Known	None	0.10000000149011612	None	None	None	None
m54284U_191213_120042/29557671/ccs	PacBio_Hippocampus_Rep2	mm10_ERCC_SIRV	chr4	129189884	129219243	+	13	2421	12143	31387	ENSMUSG00000028811.11	ENSMUST00000106054.2	Yars	Yars-201	Known	Known	None	0.20000000298023224	None	None	None	None
m54284U_191107_221739/111543313/ccs	PacBio_Cortex_Rep1	mm10_ERCC_SIRV	chr5	135910957	135908445	-	1	2547	15758	518878	ENSMUSG00000051391.9	ENCODEMT000518878	Ywhag	ENCODEMT000518878	Known	Genomic	None	0.10000000149011612	None	None	None	None
m54284U_191109_043049/180029622/ccs	PacBio_Cortex_Rep2	mm10_ERCC_SIRV	chr7	126799139	126795238	-	9	1392	23517	61230	ENSMUSG00000030695.16	ENSMUST00000032934.11	Aldoa	Aldoa-201	Known	Known	None	0.10000000149011612	None	None	None	None
m54284U_191212_053548/125108864/ccs	PacBio_Hippocampus_Rep1	mm10_ERCC_SIRV	chr9	107935939	107949689	+	8	3493	29013	517750	ENSMUSG00000032936.13	ENCODEMT000517750	Camkv	ENCODEMT000517750	Known	NIC	None	0.05000000074505806	None	None	None	None
m54284U_191109_043049/174129980/ccs	PacBio_Cortex_Rep2	mm10_ERCC_SIRV	chr16	85173706	84954436	-	16	3131	45822	118577	ENSMUSG00000022892.11	ENSMUST00000005406.11	App	App-201	Known	Known	None	0.15000000596046448	None	None	None	None
m54284U_191212_053548/166201927/ccs	PacBio_Hippocampus_Rep1	mm10_ERCC_SIRV	chr18	82554535	82585626	+	5	1902	49728	129852	ENSMUSG00000041607.17	ENSMUST00000133193.8	Mbp	Mbp-211	Known	Known	None	0.20000000298023224	None	None	None	None
m54284U_191213_120042/31328057/ccs	PacBio_Hippocampus_Rep2	mm10_ERCC_SIRV	chr4	129189884	129219238	+	13	2416	12143	31387	ENSMUSG00000028811.11	ENSMUST00000106054.2	Yars	Yars-201	Known	Known	None	0.15000000596046448	None	None	None	None
m54284U_191107_221739/126158940/ccs	PacBio_Cortex_Rep1	mm10_ERCC_SIRV	chr11	99041248	99052654	+	4	2089	34346	90488	ENSMUSG00000017493.12	ENSMUST00000017637.12	Igfbp4	Igfbp4-201	Known	Known	None	0.15000000596046448	None	None	None	None
m54284U_191107_221739/132186207/ccs	PacBio_Cortex_Rep1	mm10_ERCC_SIRV	chr2	121981161	122012389	+	9	2596	5927	520532	ENSMUSG00000033411.16	ENCODEMT000520532	Ctdspl2	ENCODEMT000520532	Known	ISM	Suffix	0.800000011920929	None	None	None	None
m54284U_191107_221739/112788135/ccs	PacBio_Cortex_Rep1	mm10_ERCC_SIRV	chr5	135934587	135908411	-	2	3506	15758	41429	ENSMUSG00000051391.9	ENSMUST00000055808.5	Ywhag	Ywhag-201	Known	Known	None	0.10000000149011612	None	None	None	None
m54284U_191212_053548/11600846/ccs	PacBio_Hippocampus_Rep1	mm10_ERCC_SIRV	chr16	85173673	84954436	-	16	3098	45822	118577	ENSMUSG00000022892.11	ENSMUST00000005406.11	App	App-201	Known	Known	None	0.15000000596046448	None	None	None	None
m54284U_191212_053548/166267469/ccs	PacBio_Hippocampus_Rep1	mm10_ERCC_SIRV	chr18	82554535	82585623	+	6	2022	49728	129850	ENSMUSG00000041607.17	ENSMUST00000142850.8	Mbp	Mbp-212	Known	Known	None	0.20000000298023224	None	None	None	None
m54284U_191213_120042/37945467/ccs	PacBio_Hippocampus_Rep2	mm10_ERCC_SIRV	chr4	129189884	129219235	+	13	2413	12143	31387	ENSMUSG00000028811.11	ENSMUST00000106054.2	Yars	Yars-201	Known	Known	None	0.10000000149011612	None	None	None	None
m54284U_191213_120042/13894289/ccs	PacBio_Hippocampus_Rep2	mm10_ERCC_SIRV	chr9	107935917	107949683	+	11	3026	29013	76124	ENSMUSG00000032936.13	ENSMUST00000035700.13	Camkv	Camkv-201	Known	Known	None	0.05000000074505806	None	None	None	None
m54284U_191109_043049/180159076/ccs	PacBio_Cortex_Rep2	mm10_ERCC_SIRV	chr7	126799182	126795238	-	9	1435	23517	61230	ENSMUSG00000030695.16	ENSMUST00000032934.11	Aldoa	Aldoa-201	Known	Known	None	0.10000000149011612	None	None	None	None
m54284U_191212_053548/19792672/ccs	PacBio_Hippocampus_Rep1	mm10_ERCC_SIRV	chr16	85056328	84954436	-	11	2184	45822	520514	ENSMUSG00000022892.11	ENCODEMT000520514	App	ENCODEMT000520514	Known	ISM	Suffix	0.15000000596046448	None	None	None	None
m54284U_191107_221739/161350620/ccs	PacBio_Cortex_Rep1	mm10_ERCC_SIRV	chr2	121981161	122012359	+	9	2566	5927	520532	ENSMUSG00000033411.16	ENCODEMT000520532	Ctdspl2	ENCODEMT000520532	Known	ISM	Suffix	0.6000000238418579	None	None	None	None
m54284U_191212_053548/166330820/ccs	PacBio_Hippocampus_Rep1	mm10_ERCC_SIRV	chr18	82554535	82585629	+	5	1905	49728	129852	ENSMUSG00000041607.17	ENSMUST00000133193.8	Mbp	Mbp-211	Known	Known	None	0.10000000149011612	None	None	None	None
m54284U_191213_120042/40831404/ccs	PacBio_Hippocampus_Rep2	mm10_ERCC_SIRV	chr4	129189884	129219236	+	13	2414	12143	31387	ENSMUSG00000028811.11	ENSMUST00000106054.2	Yars	Yars-201	Known	Known	None	0.10000000149011612	None	None	None	None
m54284U_191213_120042/16122078/ccs	PacBio_Hippocampus_Rep2	mm10_ERCC_SIRV	chr9	107935917	107949669	+	11	3012	29013	76124	ENSMUSG00000032936.13	ENSMUST00000035700.13	Camkv	Camkv-201	Known	Known	None	0.20000000298023224	None	None	None	None
m54284U_191212_053548/43911452/ccs	PacBio_Hippocampus_Rep1	mm10_ERCC_SIRV	chr16	85173704	84954436	-	16	3129	45822	118577	ENSMUSG00000022892.11	ENSMUST00000005406.11	App	App-201	Known	Known	None	0.15000000596046448	None	None	None	None
m54284U_191107_221739/112985186/ccs	PacBio_Cortex_Rep1	mm10_ERCC_SIRV	chr5	135934544	135908411	-	2	3463	15758	41429	ENSMUSG00000051391.9	ENSMUST00000055808.5	Ywhag	Ywhag-201	Known	Known	None	0.10000000149011612	None	None	None	None
m54284U_191107_221739/128255928/ccs	PacBio_Cortex_Rep1	mm10_ERCC_SIRV	chr11	99041248	99052654	+	4	2089	34346	90488	ENSMUSG00000017493.12	ENSMUST00000017637.12	Igfbp4	Igfbp4-201	Known	Known	None	0.15000000596046448	None	None	None	None
m54284U_191109_043049/180356219/ccs	PacBio_Cortex_Rep2	mm10_ERCC_SIRV	chr7	126799150	126795238	-	9	1403	23517	61230	ENSMUSG00000030695.16	ENSMUST00000032934.11	Aldoa	Aldoa-201	Known	Known	None	0.10000000149011612	None	None	None	None
m54284U_191212_053548/166397518/ccs	PacBio_Hippocampus_Rep1	mm10_ERCC_SIRV	chr18	82554535	82585626	+	5	1902	49728	129852	ENSMUSG00000041607.17	ENSMUST00000133193.8	Mbp	Mbp-211	Known	Known	None	0.20000000298023224	None	None	None	None
m54284U_191213_120042/43059731/ccs	PacBio_Hippocampus_Rep2	mm10_ERCC_SIRV	chr4	129189884	129219236	+	13	2414	12143	31387	ENSMUSG00000028811.11	ENSMUST00000106054.2	Yars	Yars-201	Known	Known	None	0.10000000149011612	None	None	None	None
m54284U_191212_053548/44106090/ccs	PacBio_Hippocampus_Rep1	mm10_ERCC_SIRV	chr16	85173695	84954436	-	16	3120	45822	118577	ENSMUSG00000022892.11	ENSMUST00000005406.11	App	App-201	Known	Known	None	0.15000000596046448	None	None	None	None
m54284U_191213_120042/21627931/ccs	PacBio_Hippocampus_Rep2	mm10_ERCC_SIRV	chr9	107935917	107949681	+	11	3024	29013	76124	ENSMUSG00000032936.13	ENSMUST00000035700.13	Camkv	Camkv-201	Known	Known	None	0.05000000074505806	None	None	None	None
m54284U_191212_053548/166398507/ccs	PacBio_Hippocampus_Rep1	mm10_ERCC_SIRV	chr18	82554535	82585627	+	5	1903	49728	129852	ENSMUSG00000041607.17	ENSMUST00000133193.8	Mbp	Mbp-211	Known	Known	None	0.20000000298023224	None	None	None	None
m54284U_191109_043049/66062254/ccs	PacBio_Cortex_Rep2	mm10_ERCC_SIRV	chr2	121981161	122012359	+	9	2566	5927	520532	ENSMUSG00000033411.16	ENCODEMT000520532	Ctdspl2	ENCODEMT000520532	Known	ISM	Suffix	0.6000000238418579	None	None	None	None
m54284U_191212_053548/72288460/ccs	PacBio_Hippocampus_Rep1	mm10_ERCC_SIRV	chr16	85173693	84954436	-	16	3118	45822	118577	ENSMUSG00000022892.11	ENSMUST00000005406.11	App	App-201	Known	Known	None	0.15000000596046448	None	None	None	None
m54284U_191212_053548/655383/ccs	PacBio_Hippocampus_Rep1	mm10_ERCC_SIRV	chr7	126799189	126795238	-	9	1438	23517	517543	ENSMUSG00000030695.16	ENCODEMT000517543	Aldoa	ENCODEMT000517543	Known	NNC	None	0.10000000149011612	None	None	None	None
m54284U_191213_120042/44632515/ccs	PacBio_Hippocampus_Rep2	mm10_ERCC_SIRV	chr4	129189884	129219236	+	13	2414	12143	31387	ENSMUSG00000028811.11	ENSMUST00000106054.2	Yars	Yars-201	Known	Known	None	0.10000000149011612	None	None	None	None
m54284U_191213_120042/50137736/ccs	PacBio_Hippocampus_Rep2	mm10_ERCC_SIRV	chr9	107935917	107949677	+	11	3020	29013	76124	ENSMUSG00000032936.13	ENSMUST00000035700.13	Camkv	Camkv-201	Known	Known	None	0.20000000298023224	None	None	None	None
m54284U_191212_053548/166462063/ccs	PacBio_Hippocampus_Rep1	mm10_ERCC_SIRV	chr18	82554535	82585607	+	5	1883	49728	129852	ENSMUSG00000041607.17	ENSMUST00000133193.8	Mbp	Mbp-211	Known	Known	None	0.6000000238418579	None	None	None	None
m54284U_191212_053548/80021660/ccs	PacBio_Hippocampus_Rep1	mm10_ERCC_SIRV	chr16	85173692	84954436	-	16	3117	45822	118577	ENSMUSG00000022892.11	ENSMUST00000005406.11	App	App-201	Known	Known	None	0.15000000596046448	None	None	None	None
m54284U_191107_221739/115803472/ccs	PacBio_Cortex_Rep1	mm10_ERCC_SIRV	chr5	135934487	135908411	-	2	3406	15758	41429	ENSMUSG00000051391.9	ENSMUST00000055808.5	Ywhag	Ywhag-201	Known	Known	None	0.10000000149011612	None	None	None	None
m54284U_191213_120042/47646956/ccs	PacBio_Hippocampus_Rep2	mm10_ERCC_SIRV	chr4	129189884	129219229	+	13	2407	12143	31387	ENSMUSG00000028811.11	ENSMUST00000106054.2	Yars	Yars-201	Known	Known	None	0.30000001192092896	None	None	None	None
m54284U_191213_120042/50333496/ccs	PacBio_Hippocampus_Rep2	mm10_ERCC_SIRV	chr9	107935917	107949688	+	11	3031	29013	76124	ENSMUSG00000032936.13	ENSMUST00000035700.13	Camkv	Camkv-201	Known	Known	None	0.05000000074505806	None	None	None	None
m54284U_191212_053548/166527002/ccs	PacBio_Hippocampus_Rep1	mm10_ERCC_SIRV	chr18	82554535	82585628	+	5	1904	49728	129852	ENSMUSG00000041607.17	ENSMUST00000133193.8	Mbp	Mbp-211	Known	Known	None	0.15000000596046448	None	None	None	None
m54284U_191107_221739/136119091/ccs	PacBio_Cortex_Rep1	mm10_ERCC_SIRV	chr11	99041248	99052654	+	4	2089	34346	90488	ENSMUSG00000017493.12	ENSMUST00000017637.12	Igfbp4	Igfbp4-201	Known	Known	None	0.15000000596046448	None	None	None	None
m54284U_191212_053548/1116525/ccs	PacBio_Hippocampus_Rep1	mm10_ERCC_SIRV	chr7	126799197	126795238	-	9	1450	23517	61230	ENSMUSG00000030695.16	ENSMUST00000032934.11	Aldoa	Aldoa-201	Known	Known	None	0.10000000149011612	None	None	None	None
m54284U_191212_053548/96731971/ccs	PacBio_Hippocampus_Rep1	mm10_ERCC_SIRV	chr16	85173702	84954436	-	16	3127	45822	118577	ENSMUSG00000022892.11	ENSMUST00000005406.11	App	App-201	Known	Known	None	0.15000000596046448	None	None	None	None
m54284U_191109_043049/84804664/ccs	PacBio_Cortex_Rep2	mm10_ERCC_SIRV	chr2	121981161	122012040	+	9	2218	5927	520532	ENSMUSG00000033411.16	ENCODEMT000520532	Ctdspl2	ENCODEMT000520532	Known	ISM	Suffix	0.44999998807907104	None	None	None	None
m54284U_191213_120042/51709144/ccs	PacBio_Hippocampus_Rep2	mm10_ERCC_SIRV	chr4	129189884	129219236	+	13	2414	12143	31387	ENSMUSG00000028811.11	ENSMUST00000106054.2	Yars	Yars-201	Known	Known	None	0.10000000149011612	None	None	None	None
m54284U_191212_053548/166528153/ccs	PacBio_Hippocampus_Rep1	mm10_ERCC_SIRV	chr18	82554535	82585625	+	5	1901	49728	129852	ENSMUSG00000041607.17	ENSMUST00000133193.8	Mbp	Mbp-211	Known	Known	None	0.20000000298023224	None	None	None	None
m54284U_191212_053548/132449932/ccs	PacBio_Hippocampus_Rep1	mm10_ERCC_SIRV	chr16	85173688	84954436	-	16	3113	45822	118577	ENSMUSG00000022892.11	ENSMUST00000005406.11	App	App-201	Known	Known	None	0.15000000596046448	None	None	None	None
m54284U_191213_120042/71631145/ccs	PacBio_Hippocampus_Rep2	mm10_ERCC_SIRV	chr9	107935917	107949687	+	11	3030	29013	76124	ENSMUSG00000032936.13	ENSMUST00000035700.13	Camkv	Camkv-201	Known	Known	None	0.05000000074505806	None	None	None	None
m54284U_191212_053548/1377940/ccs	PacBio_Hippocampus_Rep1	mm10_ERCC_SIRV	chr7	126799139	126795238	-	9	1392	23517	61230	ENSMUSG00000030695.16	ENSMUST00000032934.11	Aldoa	Aldoa-201	Known	Known	None	0.10000000149011612	None	None	None	None
m54284U_191213_120042/26608046/ccs	PacBio_Hippocampus_Rep2	mm10_ERCC_SIRV	chr16	85173706	84954436	-	16	3131	45822	118577	ENSMUSG00000022892.11	ENSMUST00000005406.11	App	App-201	Known	Known	None	0.15000000596046448	None	None	None	None
m54284U_191213_120042/55707963/ccs	PacBio_Hippocampus_Rep2	mm10_ERCC_SIRV	chr4	129189884	129219236	+	13	2414	12143	31387	ENSMUSG00000028811.11	ENSMUST00000106054.2	Yars	Yars-201	Known	Known	None	0.10000000149011612	None	None	None	None
m54284U_191212_053548/166528891/ccs	PacBio_Hippocampus_Rep1	mm10_ERCC_SIRV	chr18	82554535	82585607	+	5	1883	49728	129852	ENSMUSG00000041607.17	ENSMUST00000133193.8	Mbp	Mbp-211	Known	Known	None	0.6000000238418579	None	None	None	None
m54284U_191213_120042/93063445/ccs	PacBio_Hippocampus_Rep2	mm10_ERCC_SIRV	chr9	107935917	107949677	+	11	3020	29013	76124	ENSMUSG00000032936.13	ENSMUST00000035700.13	Camkv	Camkv-201	Known	Known	None	0.20000000298023224	None	None	None	None
m54284U_191107_221739/116130051/ccs	PacBio_Cortex_Rep1	mm10_ERCC_SIRV	chr5	135934585	135908411	-	2	3504	15758	41429	ENSMUSG00000051391.9	ENSMUST00000055808.5	Ywhag	Ywhag-201	Known	Known	None	0.10000000149011612	None	None	None	None
m54284U_191109_043049/95749008/ccs	PacBio_Cortex_Rep2	mm10_ERCC_SIRV	chr2	121981161	122012585	+	9	2792	5927	520532	ENSMUSG00000033411.16	ENCODEMT000520532	Ctdspl2	ENCODEMT000520532	Known	ISM	Suffix	0.3499999940395355	None	None	None	None
m54284U_191213_120042/122355952/ccs	PacBio_Hippocampus_Rep2	mm10_ERCC_SIRV	chr16	85173681	84954436	-	16	3106	45822	118577	ENSMUSG00000022892.11	ENSMUST00000005406.11	App	App-201	Known	Known	None	0.15000000596046448	None	None	None	None
m54284U_191107_221739/145491079/ccs	PacBio_Cortex_Rep1	mm10_ERCC_SIRV	chr11	99041248	99052621	+	4	2056	34346	90488	ENSMUSG00000017493.12	ENSMUST00000017637.12	Igfbp4	Igfbp4-201	Known	Known	None	0.699999988079071	None	None	None	None
m54284U_191212_053548/166529528/ccs	PacBio_Hippocampus_Rep1	mm10_ERCC_SIRV	chr18	82554535	82585627	+	5	1903	49728	129852	ENSMUSG00000041607.17	ENSMUST00000133193.8	Mbp	Mbp-211	Known	Known	None	0.20000000298023224	None	None	None	None
m54284U_191213_120042/58393810/ccs	PacBio_Hippocampus_Rep2	mm10_ERCC_SIRV	chr4	129189884	129219236	+	13	2414	12143	31387	ENSMUSG00000028811.11	ENSMUST00000106054.2	Yars	Yars-201	Known	Known	None	0.10000000149011612	None	None	None	None
m54284U_191213_120042/60096775/ccs	PacBio_Hippocampus_Rep2	mm10_ERCC_SIRV	chr4	129189884	129219236	+	13	2371	12143	520534	ENSMUSG00000028811.11	ENCODEMT000520534	Yars	ENCODEMT000520534	Known	NNC	None	0.10000000149011612	None	None	None	None
m54284U_191212_053548/2295116/ccs	PacBio_Hippocampus_Rep1	mm10_ERCC_SIRV	chr7	126799182	126795238	-	9	1429	23517	61230	ENSMUSG00000030695.16	ENSMUST00000032934.11	Aldoa	Aldoa-201	Known	Known	None	0.10000000149011612	None	None	None	None
m54284U_191213_120042/99093184/ccs	PacBio_Hippocampus_Rep2	mm10_ERCC_SIRV	chr9	107935917	107949682	+	11	3025	29013	76124	ENSMUSG00000032936.13	ENSMUST00000035700.13	Camkv	Camkv-201	Known	Known	None	0.05000000074505806	None	None	None	None
m54284U_191213_120042/174131143/ccs	PacBio_Hippocampus_Rep2	mm10_ERCC_SIRV	chr16	85173707	84954436	-	17	3300	45822	118579	ENSMUSG00000022892.11	ENSMUST00000226232.1	App	App-202	Known	Known	None	0.15000000596046448	None	None	None	None
m54284U_191107_221739/116131597/ccs	PacBio_Cortex_Rep1	mm10_ERCC_SIRV	chr5	135934595	135908411	-	2	3514	15758	41429	ENSMUSG00000051391.9	ENSMUST00000055808.5	Ywhag	Ywhag-201	Known	Known	None	0.10000000149011612	None	None	None	None
m54284U_191212_053548/166529677/ccs	PacBio_Hippocampus_Rep1	mm10_ERCC_SIRV	chr18	82554535	82585627	+	5	1903	49728	129852	ENSMUSG00000041607.17	ENSMUST00000133193.8	Mbp	Mbp-211	Known	Known	None	0.20000000298023224	None	None	None	None
m54284U_191107_221739/26674658/ccs	PacBio_Cortex_Rep1	mm10_ERCC_SIRV	chr16	85173739	84954437	-	16	3163	45822	118577	ENSMUSG00000022892.11	ENSMUST00000005406.11	App	App-201	Known	Known	None	0.20000000298023224	None	None	None	None
m54284U_191213_120042/125961965/ccs	PacBio_Hippocampus_Rep2	mm10_ERCC_SIRV	chr9	107935917	107949683	+	11	3026	29013	76124	ENSMUSG00000032936.13	ENSMUST00000035700.13	Camkv	Camkv-201	Known	Known	None	0.05000000074505806	None	None	None	None
m54284U_191109_043049/159713420/ccs	PacBio_Cortex_Rep2	mm10_ERCC_SIRV	chr2	121981161	122012357	+	9	2564	5927	520532	ENSMUSG00000033411.16	ENCODEMT000520532	Ctdspl2	ENCODEMT000520532	Known	ISM	Suffix	0.550000011920929	None	None	None	None
m54284U_191213_120042/65537855/ccs	PacBio_Hippocampus_Rep2	mm10_ERCC_SIRV	chr4	129189884	129219234	+	13	2412	12143	31387	ENSMUSG00000028811.11	ENSMUST00000106054.2	Yars	Yars-201	Known	Known	None	0.10000000149011612	None	None	None	None
m54284U_191212_053548/166593518/ccs	PacBio_Hippocampus_Rep1	mm10_ERCC_SIRV	chr18	82554535	82585628	+	6	2027	49728	129850	ENSMUSG00000041607.17	ENSMUST00000142850.8	Mbp	Mbp-212	Known	Known	None	0.15000000596046448	None	None	None	None
m54284U_191212_053548/2492310/ccs	PacBio_Hippocampus_Rep1	mm10_ERCC_SIRV	chr7	126799175	126795238	-	9	1428	23517	61230	ENSMUSG00000030695.16	ENSMUST00000032934.11	Aldoa	Aldoa-201	Known	Known	None	0.10000000149011612	None	None	None	None
m54284U_191107_221739/116197393/ccs	PacBio_Cortex_Rep1	mm10_ERCC_SIRV	chr5	135934608	135908411	-	2	3527	15758	41429	ENSMUSG00000051391.9	ENSMUST00000055808.5	Ywhag	Ywhag-201	Known	Known	None	0.10000000149011612	None	None	None	None
m54284U_191107_221739/42927463/ccs	PacBio_Cortex_Rep1	mm10_ERCC_SIRV	chr16	85030348	84954437	-	10	2041	45822	520506	ENSMUSG00000022892.11	ENCODEMT000520506	App	ENCODEMT000520506	Known	ISM	Suffix	0.20000000298023224	None	None	None	None
m54284U_191213_120042/139264338/ccs	PacBio_Hippocampus_Rep2	mm10_ERCC_SIRV	chr9	107935917	107949690	+	11	3033	29013	76124	ENSMUSG00000032936.13	ENSMUST00000035700.13	Camkv	Camkv-201	Known	Known	None	0.05000000074505806	None	None	None	None
m54284U_191107_221739/149228364/ccs	PacBio_Cortex_Rep1	mm10_ERCC_SIRV	chr11	99041248	99052652	+	4	2087	34346	90488	ENSMUSG00000017493.12	ENSMUST00000017637.12	Igfbp4	Igfbp4-201	Known	Known	None	0.20000000298023224	None	None	None	None
m54284U_191213_120042/67372023/ccs	PacBio_Hippocampus_Rep2	mm10_ERCC_SIRV	chr4	129189884	129219233	+	13	2411	12143	31387	ENSMUSG00000028811.11	ENSMUST00000106054.2	Yars	Yars-201	Known	Known	None	0.10000000149011612	None	None	None	None
m54284U_191212_053548/166658352/ccs	PacBio_Hippocampus_Rep1	mm10_ERCC_SIRV	chr18	82554535	82585627	+	5	1903	49728	129852	ENSMUSG00000041607.17	ENSMUST00000133193.8	Mbp	Mbp-211	Known	Known	None	0.20000000298023224	None	None	None	None
m54284U_191107_221739/116654932/ccs	PacBio_Cortex_Rep1	mm10_ERCC_SIRV	chr5	135934598	135908411	-	2	3517	15758	41429	ENSMUSG00000051391.9	ENSMUST00000055808.5	Ywhag	Ywhag-201	Known	Known	None	0.10000000149011612	None	None	None	None
m54284U_191107_221739/79170181/ccs	PacBio_Cortex_Rep1	mm10_ERCC_SIRV	chr16	85173689	84954437	-	16	3113	45822	118577	ENSMUSG00000022892.11	ENSMUST00000005406.11	App	App-201	Known	Known	None	0.20000000298023224	None	None	None	None
m54284U_191212_053548/2623966/ccs	PacBio_Hippocampus_Rep1	mm10_ERCC_SIRV	chr7	126799150	126795238	-	9	1403	23517	61230	ENSMUSG00000030695.16	ENSMUST00000032934.11	Aldoa	Aldoa-201	Known	Known	None	0.10000000149011612	None	None	None	None
m54284U_191213_120042/168166566/ccs	PacBio_Hippocampus_Rep2	mm10_ERCC_SIRV	chr9	107935917	107949682	+	11	3025	29013	76124	ENSMUSG00000032936.13	ENSMUST00000035700.13	Camkv	Camkv-201	Known	Known	None	0.05000000074505806	None	None	None	None
m54284U_191213_120042/68946658/ccs	PacBio_Hippocampus_Rep2	mm10_ERCC_SIRV	chr4	129189884	129219236	+	13	2414	12143	31387	ENSMUSG00000028811.11	ENSMUST00000106054.2	Yars	Yars-201	Known	Known	None	0.10000000149011612	None	None	None	None
m54284U_191109_043049/113706850/ccs	PacBio_Cortex_Rep2	mm10_ERCC_SIRV	chr2	121981166	122011400	+	9	1573	5927	520532	ENSMUSG00000033411.16	ENCODEMT000520532	Ctdspl2	ENCODEMT000520532	Known	ISM	Suffix	0.44999998807907104	None	None	None	None
m54284U_191212_053548/166659714/ccs	PacBio_Hippocampus_Rep1	mm10_ERCC_SIRV	chr18	82554535	82585621	+	5	1904	49728	129852	ENSMUSG00000041607.17	ENSMUST00000133193.8	Mbp	Mbp-211	Known	Known	None	0.20000000298023224	None	None	None	None
m54284U_191107_221739/90833635/ccs	PacBio_Cortex_Rep1	mm10_ERCC_SIRV	chr16	85173705	84954437	-	16	3129	45822	118577	ENSMUSG00000022892.11	ENSMUST00000005406.11	App	App-201	Known	Known	None	0.20000000298023224	None	None	None	None
m54284U_191213_120042/172885235/ccs	PacBio_Hippocampus_Rep2	mm10_ERCC_SIRV	chr9	107935917	107949689	+	10	3246	29013	76125	ENSMUSG00000032936.13	ENSMUST00000192318.1	Camkv	Camkv-202	Known	Known	None	0.05000000074505806	None	None	None	None
m54284U_191107_221739/117113227/ccs	PacBio_Cortex_Rep1	mm10_ERCC_SIRV	chr5	135934625	135908411	-	2	3544	15758	41429	ENSMUSG00000051391.9	ENSMUST00000055808.5	Ywhag	Ywhag-201	Known	Known	None	0.10000000149011612	None	None	None	None
m54284U_191213_120042/78382293/ccs	PacBio_Hippocampus_Rep2	mm10_ERCC_SIRV	chr4	129189814	129219238	+	14	2311	12143	520383	ENSMUSG00000028811.11	ENCODEMT000520383	Yars	ENCODEMT000520383	Known	NNC	None	0.10000000149011612	None	None	None	None
m54284U_191212_053548/2950749/ccs	PacBio_Hippocampus_Rep1	mm10_ERCC_SIRV	chr7	126799139	126795238	-	9	1392	23517	61230	ENSMUSG00000030695.16	ENSMUST00000032934.11	Aldoa	Aldoa-201	Known	Known	None	0.10000000149011612	None	None	None	None
m54284U_191212_053548/166660232/ccs	PacBio_Hippocampus_Rep1	mm10_ERCC_SIRV	chr18	82554535	82585627	+	5	1903	49728	129852	ENSMUSG00000041607.17	ENSMUST00000133193.8	Mbp	Mbp-211	Known	Known	None	0.20000000298023224	None	None	None	None
m54284U_191107_221739/152109397/ccs	PacBio_Cortex_Rep1	mm10_ERCC_SIRV	chr11	99041248	99052621	+	4	2050	34346	90488	ENSMUSG00000017493.12	ENSMUST00000017637.12	Igfbp4	Igfbp4-201	Known	Known	None	0.699999988079071	None	None	None	None
m54284U_191107_221739/96404331/ccs	PacBio_Cortex_Rep1	mm10_ERCC_SIRV	chr16	85173699	84954437	-	16	3123	45822	118577	ENSMUSG00000022892.11	ENSMUST00000005406.11	App	App-201	Known	Known	None	0.20000000298023224	None	None	None	None
m54284U_191107_221739/4852317/ccs	PacBio_Cortex_Rep1	mm10_ERCC_SIRV	chr9	107935918	107949677	+	11	3005	29013	76124	ENSMUSG00000032936.13	ENSMUST00000035700.13	Camkv	Camkv-201	Known	Known	None	0.20000000298023224	None	None	None	None
m54284U_191109_043049/44959961/ccs	PacBio_Cortex_Rep2	mm10_ERCC_SIRV	chr2	121981168	122012388	+	9	2588	5927	520532	ENSMUSG00000033411.16	ENCODEMT000520532	Ctdspl2	ENCODEMT000520532	Known	ISM	Suffix	0.8500000238418579	None	None	None	None
m54284U_191107_221739/117638819/ccs	PacBio_Cortex_Rep1	mm10_ERCC_SIRV	chr5	135934625	135908411	-	2	3544	15758	41429	ENSMUSG00000051391.9	ENSMUST00000055808.5	Ywhag	Ywhag-201	Known	Known	None	0.10000000149011612	None	None	None	None
m54284U_191213_120042/82708497/ccs	PacBio_Hippocampus_Rep2	mm10_ERCC_SIRV	chr4	129189884	129219236	+	13	2414	12143	31387	ENSMUSG00000028811.11	ENSMUST00000106054.2	Yars	Yars-201	Known	Known	None	0.10000000149011612	None	None	None	None
m54284U_191212_053548/166660786/ccs	PacBio_Hippocampus_Rep1	mm10_ERCC_SIRV	chr18	82554535	82585631	+	5	1907	49728	129852	ENSMUSG00000041607.17	ENSMUST00000133193.8	Mbp	Mbp-211	Known	Known	None	0.15000000596046448	None	None	None	None
m54284U_191107_221739/163578666/ccs	PacBio_Cortex_Rep1	mm10_ERCC_SIRV	chr16	85080157	84954437	-	12	2476	45822	520524	ENSMUSG00000022892.11	ENCODEMT000520524	App	ENCODEMT000520524	Known	ISM	Suffix	0.20000000298023224	None	None	None	None
m54284U_191212_053548/3014871/ccs	PacBio_Hippocampus_Rep1	mm10_ERCC_SIRV	chr7	126799157	126795238	-	9	1410	23517	61230	ENSMUSG00000030695.16	ENSMUST00000032934.11	Aldoa	Aldoa-201	Known	Known	None	0.10000000149011612	None	None	None	None
m54284U_191107_221739/5179706/ccs	PacBio_Cortex_Rep1	mm10_ERCC_SIRV	chr9	107935918	107949685	+	11	3027	29013	76124	ENSMUSG00000032936.13	ENSMUST00000035700.13	Camkv	Camkv-201	Known	Known	None	0.05000000074505806	None	None	None	None
m54284U_191213_120042/91228131/ccs	PacBio_Hippocampus_Rep2	mm10_ERCC_SIRV	chr4	129189884	129219236	+	13	2414	12143	31387	ENSMUSG00000028811.11	ENSMUST00000106054.2	Yars	Yars-201	Known	Known	None	0.10000000149011612	None	None	None	None
m54284U_191107_221739/117703979/ccs	PacBio_Cortex_Rep1	mm10_ERCC_SIRV	chr5	135934598	135908411	-	2	3517	15758	41429	ENSMUSG00000051391.9	ENSMUST00000055808.5	Ywhag	Ywhag-201	Known	Known	None	0.10000000149011612	None	None	None	None
m54284U_191212_053548/166725583/ccs	PacBio_Hippocampus_Rep1	mm10_ERCC_SIRV	chr18	82554535	82585605	+	5	1881	49728	129852	ENSMUSG00000041607.17	ENSMUST00000133193.8	Mbp	Mbp-211	Known	Known	None	0.6000000238418579	None	None	None	None
m54284U_191107_221739/8980079/ccs	PacBio_Cortex_Rep1	mm10_ERCC_SIRV	chr9	107935918	107949677	+	11	3019	29013	76124	ENSMUSG00000032936.13	ENSMUST00000035700.13	Camkv	Camkv-201	Known	Known	None	0.20000000298023224	None	None	None	None
m54284U_191107_221739/168757205/ccs	PacBio_Cortex_Rep1	mm10_ERCC_SIRV	chr16	85024993	84954437	-	7	1836	45822	520535	ENSMUSG00000022892.11	ENCODEMT000520535	App	ENCODEMT000520535	Known	ISM	Suffix	0.20000000298023224	None	None	None	None
m54284U_191212_053548/3277494/ccs	PacBio_Hippocampus_Rep1	mm10_ERCC_SIRV	chr7	126799148	126795238	-	9	1401	23517	61230	ENSMUSG00000030695.16	ENSMUST00000032934.11	Aldoa	Aldoa-201	Known	Known	None	0.10000000149011612	None	None	None	None
m54284U_191213_120042/93061808/ccs	PacBio_Hippocampus_Rep2	mm10_ERCC_SIRV	chr4	129189884	129219237	+	13	2415	12143	31387	ENSMUSG00000028811.11	ENSMUST00000106054.2	Yars	Yars-201	Known	Known	None	0.15000000596046448	None	None	None	None
m54284U_191107_221739/63243152/ccs	PacBio_Cortex_Rep1	mm10_ERCC_SIRV	chr2	121981191	122012385	+	9	2562	5927	520532	ENSMUSG00000033411.16	ENCODEMT000520532	Ctdspl2	ENCODEMT000520532	Known	ISM	Suffix	0.75	None	None	None	None
m54284U_191107_221739/160827232/ccs	PacBio_Cortex_Rep1	mm10_ERCC_SIRV	chr11	99041248	99052621	+	4	2056	34346	90488	ENSMUSG00000017493.12	ENSMUST00000017637.12	Igfbp4	Igfbp4-201	Known	Known	None	0.699999988079071	None	None	None	None
m54284U_191212_053548/166725605/ccs	PacBio_Hippocampus_Rep1	mm10_ERCC_SIRV	chr18	82554535	82585636	+	5	1912	49728	129852	ENSMUSG00000041607.17	ENSMUST00000133193.8	Mbp	Mbp-211	Known	Known	None	0.10000000149011612	None	None	None	None
m54284U_191107_221739/118097369/ccs	PacBio_Cortex_Rep1	mm10_ERCC_SIRV	chr5	135934625	135908411	-	2	3544	15758	41429	ENSMUSG00000051391.9	ENSMUST00000055808.5	Ywhag	Ywhag-201	Known	Known	None	0.10000000149011612	None	None	None	None
m54284U_191107_221739/13173752/ccs	PacBio_Cortex_Rep1	mm10_ERCC_SIRV	chr9	107935918	107949683	+	11	3025	29013	76124	ENSMUSG00000032936.13	ENSMUST00000035700.13	Camkv	Camkv-201	Known	Known	None	0.05000000074505806	None	None	None	None
m54284U_191109_043049/4326404/ccs	PacBio_Cortex_Rep2	mm10_ERCC_SIRV	chr16	85103419	84954437	-	14	2757	45822	520526	ENSMUSG00000022892.11	ENCODEMT000520526	App	ENCODEMT000520526	Known	ISM	Suffix	0.20000000298023224	None	None	None	None
m54284U_191213_120042/104071641/ccs	PacBio_Hippocampus_Rep2	mm10_ERCC_SIRV	chr4	129189884	129219236	+	13	2414	12143	31387	ENSMUSG00000028811.11	ENSMUST00000106054.2	Yars	Yars-201	Known	Known	None	0.10000000149011612	None	None	None	None
m54284U_191107_221739/120784445/ccs	PacBio_Cortex_Rep1	mm10_ERCC_SIRV	chr5	135909856	135908445	-	1	1446	15758	518878	ENSMUSG00000051391.9	ENCODEMT000518878	Ywhag	ENCODEMT000518878	Known	Genomic	None	0.10000000149011612	None	None	None	None
m54284U_191212_053548/3407937/ccs	PacBio_Hippocampus_Rep1	mm10_ERCC_SIRV	chr7	126799149	126795238	-	9	1402	23517	61230	ENSMUSG00000030695.16	ENSMUST00000032934.11	Aldoa	Aldoa-201	Known	Known	None	0.10000000149011612	None	None	None	None
m54284U_191212_053548/166726165/ccs	PacBio_Hippocampus_Rep1	mm10_ERCC_SIRV	chr18	82554535	82585626	+	5	1902	49728	129852	ENSMUSG00000041607.17	ENSMUST00000133193.8	Mbp	Mbp-211	Known	Known	None	0.20000000298023224	None	None	None	None
m54284U_191107_221739/19857803/ccs	PacBio_Cortex_Rep1	mm10_ERCC_SIRV	chr9	107935918	107949677	+	11	3019	29013	76124	ENSMUSG00000032936.13	ENSMUST00000035700.13	Camkv	Camkv-201	Known	Known	None	0.20000000298023224	None	None	None	None
m54284U_191109_043049/10225202/ccs	PacBio_Cortex_Rep2	mm10_ERCC_SIRV	chr16	85173706	84954437	-	16	3130	45822	118577	ENSMUSG00000022892.11	ENSMUST00000005406.11	App	App-201	Known	Known	None	0.20000000298023224	None	None	None	None
m54284U_191213_120042/104925385/ccs	PacBio_Hippocampus_Rep2	mm10_ERCC_SIRV	chr4	129189884	129219246	+	13	2424	12143	31387	ENSMUSG00000028811.11	ENSMUST00000106054.2	Yars	Yars-201	Known	Known	None	0.20000000298023224	None	None	None	None
m54284U_191107_221739/134941511/ccs	PacBio_Cortex_Rep1	mm10_ERCC_SIRV	chr2	121981238	122012359	+	9	2489	5927	520532	ENSMUSG00000033411.16	ENCODEMT000520532	Ctdspl2	ENCODEMT000520532	Known	ISM	Suffix	0.6000000238418579	None	None	None	None
m54284U_191107_221739/121374974/ccs	PacBio_Cortex_Rep1	mm10_ERCC_SIRV	chr5	135934587	135908411	-	2	3506	15758	41429	ENSMUSG00000051391.9	ENSMUST00000055808.5	Ywhag	Ywhag-201	Known	Known	None	0.10000000149011612	None	None	None	None
m54284U_191212_053548/166791054/ccs	PacBio_Hippocampus_Rep1	mm10_ERCC_SIRV	chr18	82554535	82585627	+	5	1903	49728	129852	ENSMUSG00000041607.17	ENSMUST00000133193.8	Mbp	Mbp-211	Known	Known	None	0.20000000298023224	None	None	None	None
m54284U_191107_221739/22677434/ccs	PacBio_Cortex_Rep1	mm10_ERCC_SIRV	chr9	107935914	107949676	+	11	3014	29013	519397	ENSMUSG00000032936.13	ENCODEMT000519397	Camkv	ENCODEMT000519397	Known	NNC	None	0.20000000298023224	None	None	None	None
m54284U_191109_043049/18613307/ccs	PacBio_Cortex_Rep2	mm10_ERCC_SIRV	chr16	85173702	84954437	-	16	3126	45822	118577	ENSMUSG00000022892.11	ENSMUST00000005406.11	App	App-201	Known	Known	None	0.20000000298023224	None	None	None	None
m54284U_191212_053548/3735673/ccs	PacBio_Hippocampus_Rep1	mm10_ERCC_SIRV	chr7	126799139	126795238	-	9	1392	23517	61230	ENSMUSG00000030695.16	ENSMUST00000032934.11	Aldoa	Aldoa-201	Known	Known	None	0.10000000149011612	None	None	None	None
m54284U_191213_120042/108529700/ccs	PacBio_Hippocampus_Rep2	mm10_ERCC_SIRV	chr4	129189884	129219236	+	13	2414	12143	31387	ENSMUSG00000028811.11	ENSMUST00000106054.2	Yars	Yars-201	Known	Known	None	0.10000000149011612	None	None	None	None
m54284U_191107_221739/163318337/ccs	PacBio_Cortex_Rep1	mm10_ERCC_SIRV	chr11	99041248	99052633	+	4	2068	34346	90488	ENSMUSG00000017493.12	ENSMUST00000017637.12	Igfbp4	Igfbp4-201	Known	Known	None	0.550000011920929	None	None	None	None
m54284U_191212_053548/166791501/ccs	PacBio_Hippocampus_Rep1	mm10_ERCC_SIRV	chr18	82554535	82585628	+	5	1904	49728	129852	ENSMUSG00000041607.17	ENSMUST00000133193.8	Mbp	Mbp-211	Known	Known	None	0.15000000596046448	None	None	None	None
m54284U_191107_221739/23071163/ccs	PacBio_Cortex_Rep1	mm10_ERCC_SIRV	chr9	107935918	107949675	+	11	3017	29013	76124	ENSMUSG00000032936.13	ENSMUST00000035700.13	Camkv	Camkv-201	Known	Known	None	0.20000000298023224	None	None	None	None
m54284U_191109_043049/39454643/ccs	PacBio_Cortex_Rep2	mm10_ERCC_SIRV	chr16	85173704	84954437	-	16	3128	45822	118577	ENSMUSG00000022892.11	ENSMUST00000005406.11	App	App-201	Known	Known	None	0.20000000298023224	None	None	None	None
m54284U_191107_221739/121766423/ccs	PacBio_Cortex_Rep1	mm10_ERCC_SIRV	chr5	135934560	135908411	-	2	3479	15758	41429	ENSMUSG00000051391.9	ENSMUST00000055808.5	Ywhag	Ywhag-201	Known	Known	None	0.10000000149011612	None	None	None	None
m54284U_191213_120042/108987682/ccs	PacBio_Hippocampus_Rep2	mm10_ERCC_SIRV	chr4	129189884	129219236	+	13	2414	12143	31387	ENSMUSG00000028811.11	ENSMUST00000106054.2	Yars	Yars-201	Known	Known	None	0.10000000149011612	None	None	None	None
m54284U_191212_053548/5965152/ccs	PacBio_Hippocampus_Rep1	mm10_ERCC_SIRV	chr7	126800413	126795238	-	9	1423	23517	61231	ENSMUSG00000030695.16	ENSMUST00000106348.7	Aldoa	Aldoa-203	Known	Known	None	0.10000000149011612	None	None	None	None
m54284U_191107_221739/166136130/ccs	PacBio_Cortex_Rep1	mm10_ERCC_SIRV	chr2	121981238	122012585	+	9	2715	5927	520532	ENSMUSG00000033411.16	ENCODEMT000520532	Ctdspl2	ENCODEMT000520532	Known	ISM	Suffix	0.3499999940395355	None	None	None	None
m54284U_191212_053548/166855537/ccs	PacBio_Hippocampus_Rep1	mm10_ERCC_SIRV	chr18	82554535	82585626	+	5	1902	49728	129852	ENSMUSG00000041607.17	ENSMUST00000133193.8	Mbp	Mbp-211	Known	Known	None	0.20000000298023224	None	None	None	None
m54284U_191109_043049/45418580/ccs	PacBio_Cortex_Rep2	mm10_ERCC_SIRV	chr16	85173694	84954437	-	16	3118	45822	118577	ENSMUSG00000022892.11	ENSMUST00000005406.11	App	App-201	Known	Known	None	0.20000000298023224	None	None	None	None
m54284U_191107_221739/28640885/ccs	PacBio_Cortex_Rep1	mm10_ERCC_SIRV	chr9	107935918	107949675	+	11	3017	29013	76124	ENSMUSG00000032936.13	ENSMUST00000035700.13	Camkv	Camkv-201	Known	Known	None	0.20000000298023224	None	None	None	None
m54284U_191107_221739/122553508/ccs	PacBio_Cortex_Rep1	mm10_ERCC_SIRV	chr5	135934527	135908411	-	2	3446	15758	41429	ENSMUSG00000051391.9	ENSMUST00000055808.5	Ywhag	Ywhag-201	Known	Known	None	0.10000000149011612	None	None	None	None
m54284U_191213_120042/109053384/ccs	PacBio_Hippocampus_Rep2	mm10_ERCC_SIRV	chr4	129189884	129219243	+	13	2421	12143	31387	ENSMUSG00000028811.11	ENSMUST00000106054.2	Yars	Yars-201	Known	Known	None	0.20000000298023224	None	None	None	None
m54284U_191107_221739/122948017/ccs	PacBio_Cortex_Rep1	mm10_ERCC_SIRV	chr5	135911327	135908445	-	1	2917	15758	518878	ENSMUSG00000051391.9	ENCODEMT000518878	Ywhag	ENCODEMT000518878	Known	Genomic	None	0.10000000149011612	None	None	None	None
m54284U_191109_043049/47515178/ccs	PacBio_Cortex_Rep2	mm10_ERCC_SIRV	chr16	85173681	84954437	-	16	3105	45822	118577	ENSMUSG00000022892.11	ENSMUST00000005406.11	App	App-201	Known	Known	None	0.20000000298023224	None	None	None	None
m54284U_191212_053548/166856510/ccs	PacBio_Hippocampus_Rep1	mm10_ERCC_SIRV	chr18	82554535	82585605	+	5	1881	49728	129852	ENSMUSG00000041607.17	ENSMUST00000133193.8	Mbp	Mbp-211	Known	Known	None	0.6000000238418579	None	None	None	None
m54284U_191107_221739/35391099/ccs	PacBio_Cortex_Rep1	mm10_ERCC_SIRV	chr9	107935918	107949677	+	11	3019	29013	76124	ENSMUSG00000032936.13	ENSMUST00000035700.13	Camkv	Camkv-201	Known	Known	None	0.20000000298023224	None	None	None	None
m54284U_191212_053548/6490839/ccs	PacBio_Hippocampus_Rep1	mm10_ERCC_SIRV	chr7	126799137	126795238	-	9	1390	23517	61230	ENSMUSG00000030695.16	ENSMUST00000032934.11	Aldoa	Aldoa-201	Known	Known	None	0.10000000149011612	None	None	None	None
m54284U_191107_221739/168757810/ccs	PacBio_Cortex_Rep1	mm10_ERCC_SIRV	chr11	99041248	99052585	+	4	2038	34346	90488	ENSMUSG00000017493.12	ENSMUST00000017637.12	Igfbp4	Igfbp4-201	Known	Known	None	0.20000000298023224	None	None	None	None
m54284U_191213_120042/112985060/ccs	PacBio_Hippocampus_Rep2	mm10_ERCC_SIRV	chr4	129189884	129219236	+	13	2414	12143	31387	ENSMUSG00000028811.11	ENSMUST00000106054.2	Yars	Yars-201	Known	Known	None	0.10000000149011612	None	None	None	None
m54284U_191109_043049/54067665/ccs	PacBio_Cortex_Rep2	mm10_ERCC_SIRV	chr16	85173694	84954437	-	16	3118	45822	118577	ENSMUSG00000022892.11	ENSMUST00000005406.11	App	App-201	Known	Known	None	0.20000000298023224	None	None	None	None
m54284U_191109_043049/7669930/ccs	PacBio_Cortex_Rep2	mm10_ERCC_SIRV	chr2	121981238	122012358	+	9	2488	5927	520532	ENSMUSG00000033411.16	ENCODEMT000520532	Ctdspl2	ENCODEMT000520532	Known	ISM	Suffix	0.6000000238418579	None	None	None	None
m54284U_191212_053548/166920810/ccs	PacBio_Hippocampus_Rep1	mm10_ERCC_SIRV	chr18	82554535	82585631	+	5	1907	49728	129852	ENSMUSG00000041607.17	ENSMUST00000133193.8	Mbp	Mbp-211	Known	Known	None	0.15000000596046448	None	None	None	None
m54284U_191107_221739/124912635/ccs	PacBio_Cortex_Rep1	mm10_ERCC_SIRV	chr5	135934587	135908411	-	2	3506	15758	41429	ENSMUSG00000051391.9	ENSMUST00000055808.5	Ywhag	Ywhag-201	Known	Known	None	0.10000000149011612	None	None	None	None
m54284U_191107_221739/37028668/ccs	PacBio_Cortex_Rep1	mm10_ERCC_SIRV	chr9	107935918	107949682	+	11	3024	29013	76124	ENSMUSG00000032936.13	ENSMUST00000035700.13	Camkv	Camkv-201	Known	Known	None	0.05000000074505806	None	None	None	None
m54284U_191212_053548/7341247/ccs	PacBio_Hippocampus_Rep1	mm10_ERCC_SIRV	chr7	126799149	126795238	-	9	1394	23517	61230	ENSMUSG00000030695.16	ENSMUST00000032934.11	Aldoa	Aldoa-201	Known	Known	None	0.10000000149011612	None	None	None	None
m54284U_191107_221739/125436783/ccs	PacBio_Cortex_Rep1	mm10_ERCC_SIRV	chr5	135910617	135908445	-	1	2207	15758	518878	ENSMUSG00000051391.9	ENCODEMT000518878	Ywhag	ENCODEMT000518878	Known	Genomic	None	0.10000000149011612	None	None	None	None
m54284U_191109_043049/59837111/ccs	PacBio_Cortex_Rep2	mm10_ERCC_SIRV	chr16	85173702	84954437	-	16	3126	45822	118577	ENSMUSG00000022892.11	ENSMUST00000005406.11	App	App-201	Known	Known	None	0.20000000298023224	None	None	None	None
m54284U_191213_120042/115410169/ccs	PacBio_Hippocampus_Rep2	mm10_ERCC_SIRV	chr4	129189884	129219238	+	13	2416	12143	31387	ENSMUSG00000028811.11	ENSMUST00000106054.2	Yars	Yars-201	Known	Known	None	0.15000000596046448	None	None	None	None
m54284U_191212_053548/166921267/ccs	PacBio_Hippocampus_Rep1	mm10_ERCC_SIRV	chr18	82554535	82585629	+	6	2028	49728	129850	ENSMUSG00000041607.17	ENSMUST00000142850.8	Mbp	Mbp-212	Known	Known	None	0.10000000149011612	None	None	None	None
m54284U_191107_221739/38273038/ccs	PacBio_Cortex_Rep1	mm10_ERCC_SIRV	chr9	107935963	107949681	+	9	3394	29013	517697	ENSMUSG00000032936.13	ENCODEMT000517697	Camkv	ENCODEMT000517697	Known	NIC	None	0.05000000074505806	None	None	None	None
m54284U_191109_043049/69273359/ccs	PacBio_Cortex_Rep2	mm10_ERCC_SIRV	chr16	85173694	84954437	-	16	3118	45822	118577	ENSMUSG00000022892.11	ENSMUST00000005406.11	App	App-201	Known	Known	None	0.20000000298023224	None	None	None	None
m54284U_191212_053548/166921715/ccs	PacBio_Hippocampus_Rep1	mm10_ERCC_SIRV	chr18	82554535	82585627	+	5	1903	49728	129852	ENSMUSG00000041607.17	ENSMUST00000133193.8	Mbp	Mbp-211	Known	Known	None	0.20000000298023224	None	None	None	None
m54284U_191213_120042/121635845/ccs	PacBio_Hippocampus_Rep2	mm10_ERCC_SIRV	chr4	129189884	129219229	+	13	2407	12143	31387	ENSMUSG00000028811.11	ENSMUST00000106054.2	Yars	Yars-201	Known	Known	None	0.30000001192092896	None	None	None	None
m54284U_191107_221739/126091947/ccs	PacBio_Cortex_Rep1	mm10_ERCC_SIRV	chr5	135934562	135908411	-	2	3481	15758	41429	ENSMUSG00000051391.9	ENSMUST00000055808.5	Ywhag	Ywhag-201	Known	Known	None	0.10000000149011612	None	None	None	None
m54284U_191212_053548/7603572/ccs	PacBio_Hippocampus_Rep1	mm10_ERCC_SIRV	chr7	126799191	126795238	-	9	1430	23517	512139	ENSMUSG00000030695.16	ENCODEMT000512139	Aldoa	ENCODEMT000512139	Known	NNC	None	0.10000000149011612	None	None	None	None
m54284U_191107_221739/43518407/ccs	PacBio_Cortex_Rep1	mm10_ERCC_SIRV	chr9	107935918	107949675	+	11	3017	29013	76124	ENSMUSG00000032936.13	ENSMUST00000035700.13	Camkv	Camkv-201	Known	Known	None	0.20000000298023224	None	None	None	None
m54284U_191109_043049/26282394/ccs	PacBio_Cortex_Rep2	mm10_ERCC_SIRV	chr2	121981238	122012358	+	9	2488	5927	520532	ENSMUSG00000033411.16	ENCODEMT000520532	Ctdspl2	ENCODEMT000520532	Known	ISM	Suffix	0.6000000238418579	None	None	None	None
m54284U_191109_043049/18153785/ccs	PacBio_Cortex_Rep2	mm10_ERCC_SIRV	chr11	99041248	99052619	+	4	2054	34346	90488	ENSMUSG00000017493.12	ENSMUST00000017637.12	Igfbp4	Igfbp4-201	Known	Known	None	0.699999988079071	None	None	None	None
m54284U_191109_043049/83296904/ccs	PacBio_Cortex_Rep2	mm10_ERCC_SIRV	chr16	85173689	84954437	-	16	3119	45822	118577	ENSMUSG00000022892.11	ENSMUST00000005406.11	App	App-201	Known	Known	None	0.20000000298023224	None	None	None	None
m54284U_191212_053548/166985754/ccs	PacBio_Hippocampus_Rep1	mm10_ERCC_SIRV	chr18	82554535	82585607	+	5	1883	49728	129852	ENSMUSG00000041607.17	ENSMUST00000133193.8	Mbp	Mbp-211	Known	Known	None	0.6000000238418579	None	None	None	None
m54284U_191109_043049/87755217/ccs	PacBio_Cortex_Rep2	mm10_ERCC_SIRV	chr16	85173706	84954437	-	16	3130	45822	118577	ENSMUSG00000022892.11	ENSMUST00000005406.11	App	App-201	Known	Known	None	0.20000000298023224	None	None	None	None
m54284U_191107_221739/51380616/ccs	PacBio_Cortex_Rep1	mm10_ERCC_SIRV	chr9	107935918	107949690	+	11	3032	29013	76124	ENSMUSG00000032936.13	ENSMUST00000035700.13	Camkv	Camkv-201	Known	Known	None	0.05000000074505806	None	None	None	None
m54284U_191107_221739/128059467/ccs	PacBio_Cortex_Rep1	mm10_ERCC_SIRV	chr5	135934595	135908411	-	2	3508	15758	41429	ENSMUSG00000051391.9	ENSMUST00000055808.5	Ywhag	Ywhag-201	Known	Known	None	0.10000000149011612	None	None	None	None
m54284U_191213_120042/129960130/ccs	PacBio_Hippocampus_Rep2	mm10_ERCC_SIRV	chr4	129189884	129219239	+	13	2417	12143	31387	ENSMUSG00000028811.11	ENSMUST00000106054.2	Yars	Yars-201	Known	Known	None	0.15000000596046448	None	None	None	None
m54284U_191212_053548/8126875/ccs	PacBio_Hippocampus_Rep1	mm10_ERCC_SIRV	chr7	126799157	126795238	-	9	1410	23517	61230	ENSMUSG00000030695.16	ENSMUST00000032934.11	Aldoa	Aldoa-201	Known	Known	None	0.10000000149011612	None	None	None	None
m54284U_191212_053548/166987339/ccs	PacBio_Hippocampus_Rep1	mm10_ERCC_SIRV	chr18	82554535	82585627	+	6	1981	49728	129849	ENSMUSG00000041607.17	ENSMUST00000152071.8	Mbp	Mbp-215	Known	Known	None	0.20000000298023224	None	None	None	None
m54284U_191109_043049/121307397/ccs	PacBio_Cortex_Rep2	mm10_ERCC_SIRV	chr16	85173706	84954437	-	16	3130	45822	118577	ENSMUSG00000022892.11	ENSMUST00000005406.11	App	App-201	Known	Known	None	0.20000000298023224	None	None	None	None
m54284U_191107_221739/51576905/ccs	PacBio_Cortex_Rep1	mm10_ERCC_SIRV	chr9	107935918	107949677	+	11	3019	29013	76124	ENSMUSG00000032936.13	ENSMUST00000035700.13	Camkv	Camkv-201	Known	Known	None	0.20000000298023224	None	None	None	None
m54284U_191213_120042/133366878/ccs	PacBio_Hippocampus_Rep2	mm10_ERCC_SIRV	chr4	129189884	129219236	+	13	2414	12143	31387	ENSMUSG00000028811.11	ENSMUST00000106054.2	Yars	Yars-201	Known	Known	None	0.10000000149011612	None	None	None	None
m54284U_191107_221739/128451932/ccs	PacBio_Cortex_Rep1	mm10_ERCC_SIRV	chr5	135934555	135908411	-	2	3474	15758	41429	ENSMUSG00000051391.9	ENSMUST00000055808.5	Ywhag	Ywhag-201	Known	Known	None	0.10000000149011612	None	None	None	None
m54284U_191109_043049/22153865/ccs	PacBio_Cortex_Rep2	mm10_ERCC_SIRV	chr11	99041248	99052654	+	4	2089	34346	90488	ENSMUSG00000017493.12	ENSMUST00000017637.12	Igfbp4	Igfbp4-201	Known	Known	None	0.15000000596046448	None	None	None	None
m54284U_191212_053548/166988531/ccs	PacBio_Hippocampus_Rep1	mm10_ERCC_SIRV	chr18	82554535	82585607	+	5	1883	49728	129852	ENSMUSG00000041607.17	ENSMUST00000133193.8	Mbp	Mbp-211	Known	Known	None	0.6000000238418579	None	None	None	None
m54284U_191109_043049/139200004/ccs	PacBio_Cortex_Rep2	mm10_ERCC_SIRV	chr16	85024905	84954437	-	8	1870	45822	520516	ENSMUSG00000022892.11	ENCODEMT000520516	App	ENCODEMT000520516	Known	ISM	Suffix	0.20000000298023224	None	None	None	None
m54284U_191107_221739/54526685/ccs	PacBio_Cortex_Rep1	mm10_ERCC_SIRV	chr9	107935918	107949690	+	11	3032	29013	76124	ENSMUSG00000032936.13	ENSMUST00000035700.13	Camkv	Camkv-201	Known	Known	None	0.05000000074505806	None	None	None	None
m54284U_191212_053548/8978958/ccs	PacBio_Hippocampus_Rep1	mm10_ERCC_SIRV	chr7	126800365	126795238	-	9	1375	23517	61231	ENSMUSG00000030695.16	ENSMUST00000106348.7	Aldoa	Aldoa-203	Known	Known	None	0.10000000149011612	None	None	None	None
m54284U_191213_120042/135071320/ccs	PacBio_Hippocampus_Rep2	mm10_ERCC_SIRV	chr4	129189884	129219236	+	13	2414	12143	31387	ENSMUSG00000028811.11	ENSMUST00000106054.2	Yars	Yars-201	Known	Known	None	0.10000000149011612	None	None	None	None
m54284U_191107_221739/131532174/ccs	PacBio_Cortex_Rep1	mm10_ERCC_SIRV	chr5	135934595	135908411	-	2	3514	15758	41429	ENSMUSG00000051391.9	ENSMUST00000055808.5	Ywhag	Ywhag-201	Known	Known	None	0.10000000149011612	None	None	None	None
m54284U_191109_043049/142476263/ccs	PacBio_Cortex_Rep2	mm10_ERCC_SIRV	chr16	85173693	84954437	-	17	3288	45822	118576	ENSMUSG00000022892.11	ENSMUST00000226801.1	App	App-203	Known	Known	None	0.20000000298023224	None	None	None	None
m54284U_191212_053548/167052578/ccs	PacBio_Hippocampus_Rep1	mm10_ERCC_SIRV	chr18	82554535	82585637	+	6	2036	49728	129850	ENSMUSG00000041607.17	ENSMUST00000142850.8	Mbp	Mbp-212	Known	Known	None	0.10000000149011612	None	None	None	None
m54284U_191107_221739/56560249/ccs	PacBio_Cortex_Rep1	mm10_ERCC_SIRV	chr9	107935918	107949675	+	11	3017	29013	76124	ENSMUSG00000032936.13	ENSMUST00000035700.13	Camkv	Camkv-201	Known	Known	None	0.20000000298023224	None	None	None	None
m54284U_191213_120042/143460133/ccs	PacBio_Hippocampus_Rep2	mm10_ERCC_SIRV	chr4	129189884	129219229	+	13	2407	12143	31387	ENSMUSG00000028811.11	ENSMUST00000106054.2	Yars	Yars-201	Known	Known	None	0.30000001192092896	None	None	None	None
m54284U_191109_043049/146212178/ccs	PacBio_Cortex_Rep2	mm10_ERCC_SIRV	chr16	85173702	84954437	-	16	3126	45822	118577	ENSMUSG00000022892.11	ENSMUST00000005406.11	App	App-201	Known	Known	None	0.20000000298023224	None	None	None	None
m54284U_191212_053548/167053622/ccs	PacBio_Hippocampus_Rep1	mm10_ERCC_SIRV	chr18	82554535	82585626	+	5	1902	49728	129852	ENSMUSG00000041607.17	ENSMUST00000133193.8	Mbp	Mbp-211	Known	Known	None	0.20000000298023224	None	None	None	None
m54284U_191107_221739/132451146/ccs	PacBio_Cortex_Rep1	mm10_ERCC_SIRV	chr5	135934572	135908411	-	2	3491	15758	41429	ENSMUSG00000051391.9	ENSMUST00000055808.5	Ywhag	Ywhag-201	Known	Known	None	0.10000000149011612	None	None	None	None
m54284U_191212_053548/9372929/ccs	PacBio_Hippocampus_Rep1	mm10_ERCC_SIRV	chr7	126799139	126795238	-	9	1392	23517	61230	ENSMUSG00000030695.16	ENSMUST00000032934.11	Aldoa	Aldoa-201	Known	Known	None	0.10000000149011612	None	None	None	None
m54284U_191107_221739/57410718/ccs	PacBio_Cortex_Rep1	mm10_ERCC_SIRV	chr9	107935918	107949691	+	11	3033	29013	76124	ENSMUSG00000032936.13	ENSMUST00000035700.13	Camkv	Camkv-201	Known	Known	None	0.0	None	None	None	None
m54284U_191109_043049/34408199/ccs	PacBio_Cortex_Rep2	mm10_ERCC_SIRV	chr11	99041248	99052621	+	4	2056	34346	90488	ENSMUSG00000017493.12	ENSMUST00000017637.12	Igfbp4	Igfbp4-201	Known	Known	None	0.699999988079071	None	None	None	None
m54284U_191109_043049/158009425/ccs	PacBio_Cortex_Rep2	mm10_ERCC_SIRV	chr16	85173706	84954437	-	18	3355	45822	118573	ENSMUSG00000022892.11	ENSMUST00000227723.1	App	App-206	Known	Known	None	0.20000000298023224	None	None	None	None
m54284U_191212_053548/167117578/ccs	PacBio_Hippocampus_Rep1	mm10_ERCC_SIRV	chr18	82554535	82585627	+	5	1903	49728	129852	ENSMUSG00000041607.17	ENSMUST00000133193.8	Mbp	Mbp-211	Known	Known	None	0.20000000298023224	None	None	None	None
m54284U_191213_120042/145164731/ccs	PacBio_Hippocampus_Rep2	mm10_ERCC_SIRV	chr4	129189884	129219235	+	13	2413	12143	31387	ENSMUSG00000028811.11	ENSMUST00000106054.2	Yars	Yars-201	Known	Known	None	0.10000000149011612	None	None	None	None
m54284U_191109_043049/28313675/ccs	PacBio_Cortex_Rep2	mm10_ERCC_SIRV	chr2	121981238	122012584	+	9	2714	5927	520532	ENSMUSG00000033411.16	ENCODEMT000520532	Ctdspl2	ENCODEMT000520532	Known	ISM	Suffix	0.30000001192092896	None	None	None	None
m54284U_191107_221739/59049842/ccs	PacBio_Cortex_Rep1	mm10_ERCC_SIRV	chr9	107935918	107949692	+	11	3034	29013	76124	ENSMUSG00000032936.13	ENSMUST00000035700.13	Camkv	Camkv-201	Known	Known	None	0.0	None	None	None	None
m54284U_191107_221739/134351697/ccs	PacBio_Cortex_Rep1	mm10_ERCC_SIRV	chr5	135934624	135908411	-	2	3543	15758	41429	ENSMUSG00000051391.9	ENSMUST00000055808.5	Ywhag	Ywhag-201	Known	Known	None	0.10000000149011612	None	None	None	None
m54284U_191109_043049/173867503/ccs	PacBio_Cortex_Rep2	mm10_ERCC_SIRV	chr16	85173527	84954437	-	16	2951	45822	118577	ENSMUSG00000022892.11	ENSMUST00000005406.11	App	App-201	Known	Known	None	0.20000000298023224	None	None	None	None
m54284U_191212_053548/10421161/ccs	PacBio_Hippocampus_Rep1	mm10_ERCC_SIRV	chr7	126799140	126795238	-	9	1393	23517	61230	ENSMUSG00000030695.16	ENSMUST00000032934.11	Aldoa	Aldoa-201	Known	Known	None	0.10000000149011612	None	None	None	None
m54284U_191212_053548/167118744/ccs	PacBio_Hippocampus_Rep1	mm10_ERCC_SIRV	chr18	82554535	82585627	+	5	1903	49728	129852	ENSMUSG00000041607.17	ENSMUST00000133193.8	Mbp	Mbp-211	Known	Known	None	0.20000000298023224	None	None	None	None
m54284U_191107_221739/136119267/ccs	PacBio_Cortex_Rep1	mm10_ERCC_SIRV	chr5	135909916	135908445	-	1	1506	15758	518878	ENSMUSG00000051391.9	ENCODEMT000518878	Ywhag	ENCODEMT000518878	Known	Genomic	None	0.10000000149011612	None	None	None	None
m54284U_191213_120042/170985196/ccs	PacBio_Hippocampus_Rep2	mm10_ERCC_SIRV	chr4	129189884	129219236	+	13	2414	12143	31387	ENSMUSG00000028811.11	ENSMUST00000106054.2	Yars	Yars-201	Known	Known	None	0.10000000149011612	None	None	None	None
m54284U_191107_221739/137496468/ccs	PacBio_Cortex_Rep1	mm10_ERCC_SIRV	chr5	135910926	135908445	-	1	2516	15758	518878	ENSMUSG00000051391.9	ENCODEMT000518878	Ywhag	ENCODEMT000518878	Known	Genomic	None	0.10000000149011612	None	None	None	None
m54284U_191107_221739/65800310/ccs	PacBio_Cortex_Rep1	mm10_ERCC_SIRV	chr9	107935918	107949677	+	10	3233	29013	76125	ENSMUSG00000032936.13	ENSMUST00000192318.1	Camkv	Camkv-202	Known	Known	None	0.20000000298023224	None	None	None	None
m54284U_191212_053548/2360769/ccs	PacBio_Hippocampus_Rep1	mm10_ERCC_SIRV	chr16	85173702	84954437	-	16	3126	45822	118577	ENSMUSG00000022892.11	ENSMUST00000005406.11	App	App-201	Known	Known	None	0.20000000298023224	None	None	None	None
m54284U_191212_053548/167119510/ccs	PacBio_Hippocampus_Rep1	mm10_ERCC_SIRV	chr18	82554535	82585627	+	6	2026	49728	129850	ENSMUSG00000041607.17	ENSMUST00000142850.8	Mbp	Mbp-212	Known	Known	None	0.20000000298023224	None	None	None	None
m54284U_191107_221739/104793217/ccs	PacBio_Cortex_Rep1	mm10_ERCC_SIRV	chr2	121982836	121984439	+	1	1604	5927	520536	ENSMUSG00000033411.16	ENCODEMT000520536	Ctdspl2	ENCODEMT000520536	Known	Genomic	None	0.800000011920929	None	None	None	None
m54284U_191109_043049/35784177/ccs	PacBio_Cortex_Rep2	mm10_ERCC_SIRV	chr11	99041248	99052652	+	4	2087	34346	90488	ENSMUSG00000017493.12	ENSMUST00000017637.12	Igfbp4	Igfbp4-201	Known	Known	None	0.20000000298023224	None	None	None	None
m54284U_191213_120042/179767631/ccs	PacBio_Hippocampus_Rep2	mm10_ERCC_SIRV	chr4	129189884	129219236	+	13	2414	12143	31387	ENSMUSG00000028811.11	ENSMUST00000106054.2	Yars	Yars-201	Known	Known	None	0.10000000149011612	None	None	None	None
m54284U_191212_053548/6424213/ccs	PacBio_Hippocampus_Rep1	mm10_ERCC_SIRV	chr16	85173732	84954437	-	16	3156	45822	118577	ENSMUSG00000022892.11	ENSMUST00000005406.11	App	App-201	Known	Known	None	0.20000000298023224	None	None	None	None
m54284U_191107_221739/70518796/ccs	PacBio_Cortex_Rep1	mm10_ERCC_SIRV	chr9	107935918	107949690	+	11	3032	29013	76124	ENSMUSG00000032936.13	ENSMUST00000035700.13	Camkv	Camkv-201	Known	Known	None	0.05000000074505806	None	None	None	None
m54284U_191212_053548/11929172/ccs	PacBio_Hippocampus_Rep1	mm10_ERCC_SIRV	chr7	126799133	126795238	-	9	1386	23517	61230	ENSMUSG00000030695.16	ENSMUST00000032934.11	Aldoa	Aldoa-201	Known	Known	None	0.10000000149011612	None	None	None	None
m54284U_191107_221739/139266697/ccs	PacBio_Cortex_Rep1	mm10_ERCC_SIRV	chr5	135934627	135908411	-	2	3546	15758	41429	ENSMUSG00000051391.9	ENSMUST00000055808.5	Ywhag	Ywhag-201	Known	Known	None	0.10000000149011612	None	None	None	None
m54284U_191212_053548/167184363/ccs	PacBio_Hippocampus_Rep1	mm10_ERCC_SIRV	chr18	82554535	82585627	+	5	1903	49728	129852	ENSMUSG00000041607.17	ENSMUST00000133193.8	Mbp	Mbp-211	Known	Known	None	0.20000000298023224	None	None	None	None
m54284U_191107_221739/28707178/ccs	PacBio_Cortex_Rep1	mm10_ERCC_SIRV	chr4	129189885	129219237	+	13	2414	12143	31387	ENSMUSG00000028811.11	ENSMUST00000106054.2	Yars	Yars-201	Known	Known	None	0.15000000596046448	None	None	None	None
m54284U_191212_053548/12846971/ccs	PacBio_Hippocampus_Rep1	mm10_ERCC_SIRV	chr16	85025494	84954441	-	9	1982	45822	520528	ENSMUSG00000022892.11	ENCODEMT000520528	App	ENCODEMT000520528	Known	ISM	Suffix	0.20000000298023224	None	None	None	None
m54284U_191107_221739/71699175/ccs	PacBio_Cortex_Rep1	mm10_ERCC_SIRV	chr9	107935918	107949677	+	11	3019	29013	76124	ENSMUSG00000032936.13	ENSMUST00000035700.13	Camkv	Camkv-201	Known	Known	None	0.20000000298023224	None	None	None	None
m54284U_191107_221739/140379667/ccs	PacBio_Cortex_Rep1	mm10_ERCC_SIRV	chr5	135934627	135908411	-	2	3546	15758	41429	ENSMUSG00000051391.9	ENSMUST00000055808.5	Ywhag	Ywhag-201	Known	Known	None	0.10000000149011612	None	None	None	None
m54284U_191212_053548/167184584/ccs	PacBio_Hippocampus_Rep1	mm10_ERCC_SIRV	chr18	82554535	82585630	+	5	1906	49728	129852	ENSMUSG00000041607.17	ENSMUST00000133193.8	Mbp	Mbp-211	Known	Known	None	0.10000000149011612	None	None	None	None
m54284U_191212_053548/16253892/ccs	PacBio_Hippocampus_Rep1	mm10_ERCC_SIRV	chr16	85173757	84954437	-	16	3181	45822	118577	ENSMUSG00000022892.11	ENSMUST00000005406.11	App	App-201	Known	Known	None	0.20000000298023224	None	None	None	None
m54284U_191212_053548/12584918/ccs	PacBio_Hippocampus_Rep1	mm10_ERCC_SIRV	chr7	126799143	126795238	-	9	1396	23517	61230	ENSMUSG00000030695.16	ENSMUST00000032934.11	Aldoa	Aldoa-201	Known	Known	None	0.10000000149011612	None	None	None	None
m54284U_191109_043049/8585272/ccs	PacBio_Cortex_Rep2	mm10_ERCC_SIRV	chr4	129189885	129219238	+	13	2415	12143	31387	ENSMUSG00000028811.11	ENSMUST00000106054.2	Yars	Yars-201	Known	Known	None	0.15000000596046448	None	None	None	None
m54284U_191107_221739/81396142/ccs	PacBio_Cortex_Rep1	mm10_ERCC_SIRV	chr9	107935918	107949679	+	11	3014	29013	76124	ENSMUSG00000032936.13	ENSMUST00000035700.13	Camkv	Camkv-201	Known	Known	None	0.10000000149011612	None	None	None	None
m54284U_191109_043049/39520815/ccs	PacBio_Cortex_Rep2	mm10_ERCC_SIRV	chr11	99041248	99052652	+	4	2087	34346	90488	ENSMUSG00000017493.12	ENSMUST00000017637.12	Igfbp4	Igfbp4-201	Known	Known	None	0.20000000298023224	None	None	None	None
m54284U_191212_053548/38666869/ccs	PacBio_Hippocampus_Rep1	mm10_ERCC_SIRV	chr16	85173990	84954437	-	16	3414	45822	118577	ENSMUSG00000022892.11	ENSMUST00000005406.11	App	App-201	Known	Known	None	0.20000000298023224	None	None	None	None
m54284U_191212_053548/167249840/ccs	PacBio_Hippocampus_Rep1	mm10_ERCC_SIRV	chr18	82554535	82585621	+	6	2020	49728	129850	ENSMUSG00000041607.17	ENSMUST00000142850.8	Mbp	Mbp-212	Known	Known	None	0.20000000298023224	None	None	None	None
m54284U_191107_221739/56885941/ccs	PacBio_Cortex_Rep1	mm10_ERCC_SIRV	chr2	121986947	122012416	+	8	2500	5927	520537	ENSMUSG00000033411.16	ENCODEMT000520537	Ctdspl2	ENCODEMT000520537	Known	ISM	Suffix	0.8500000238418579	None	None	None	None
m54284U_191107_221739/140577554/ccs	PacBio_Cortex_Rep1	mm10_ERCC_SIRV	chr5	135934624	135908411	-	2	3543	15758	41429	ENSMUSG00000051391.9	ENSMUST00000055808.5	Ywhag	Ywhag-201	Known	Known	None	0.10000000149011612	None	None	None	None
m54284U_191109_043049/18350536/ccs	PacBio_Cortex_Rep2	mm10_ERCC_SIRV	chr4	129189885	129219229	+	13	2406	12143	31387	ENSMUSG00000028811.11	ENSMUST00000106054.2	Yars	Yars-201	Known	Known	None	0.30000001192092896	None	None	None	None
m54284U_191107_221739/84543871/ccs	PacBio_Cortex_Rep1	mm10_ERCC_SIRV	chr9	107935918	107949683	+	11	3025	29013	76124	ENSMUSG00000032936.13	ENSMUST00000035700.13	Camkv	Camkv-201	Known	Known	None	0.05000000074505806	None	None	None	None
m54284U_191107_221739/140968022/ccs	PacBio_Cortex_Rep1	mm10_ERCC_SIRV	chr5	135910179	135908445	-	1	1769	15758	518878	ENSMUSG00000051391.9	ENCODEMT000518878	Ywhag	ENCODEMT000518878	Known	Genomic	None	0.10000000149011612	None	None	None	None
m54284U_191212_053548/13109343/ccs	PacBio_Hippocampus_Rep1	mm10_ERCC_SIRV	chr7	126799159	126795238	-	9	1412	23517	61230	ENSMUSG00000030695.16	ENSMUST00000032934.11	Aldoa	Aldoa-201	Known	Known	None	0.10000000149011612	None	None	None	None
m54284U_191212_053548/40372563/ccs	PacBio_Hippocampus_Rep1	mm10_ERCC_SIRV	chr16	85173670	84954437	-	16	3094	45822	118577	ENSMUSG00000022892.11	ENSMUST00000005406.11	App	App-201	Known	Known	None	0.20000000298023224	None	None	None	None
m54284U_191212_053548/167249912/ccs	PacBio_Hippocampus_Rep1	mm10_ERCC_SIRV	chr18	82554535	82585626	+	6	2025	49728	129850	ENSMUSG00000041607.17	ENSMUST00000142850.8	Mbp	Mbp-212	Known	Known	None	0.20000000298023224	None	None	None	None
m54284U_191107_221739/88146640/ccs	PacBio_Cortex_Rep1	mm10_ERCC_SIRV	chr9	107935918	107949675	+	11	3017	29013	76124	ENSMUSG00000032936.13	ENSMUST00000035700.13	Camkv	Camkv-201	Known	Known	None	0.20000000298023224	None	None	None	None
m54284U_191109_043049/71305013/ccs	PacBio_Cortex_Rep2	mm10_ERCC_SIRV	chr4	129189885	129219236	+	13	2413	12143	31387	ENSMUSG00000028811.11	ENSMUST00000106054.2	Yars	Yars-201	Known	Known	None	0.10000000149011612	None	None	None	None
m54284U_191212_053548/52757215/ccs	PacBio_Hippocampus_Rep1	mm10_ERCC_SIRV	chr16	85173717	84954437	-	16	3141	45822	118577	ENSMUSG00000022892.11	ENSMUST00000005406.11	App	App-201	Known	Known	None	0.20000000298023224	None	None	None	None
m54284U_191107_221739/141951031/ccs	PacBio_Cortex_Rep1	mm10_ERCC_SIRV	chr5	135934595	135908411	-	2	3514	15758	41429	ENSMUSG00000051391.9	ENSMUST00000055808.5	Ywhag	Ywhag-201	Known	Known	None	0.10000000149011612	None	None	None	None
m54284U_191109_043049/44827959/ccs	PacBio_Cortex_Rep2	mm10_ERCC_SIRV	chr11	99041248	99052621	+	4	2056	34346	90488	ENSMUSG00000017493.12	ENSMUST00000017637.12	Igfbp4	Igfbp4-201	Known	Known	None	0.699999988079071	None	None	None	None
m54284U_191212_053548/167250221/ccs	PacBio_Hippocampus_Rep1	mm10_ERCC_SIRV	chr18	82554535	82585627	+	5	1903	49728	129852	ENSMUSG00000041607.17	ENSMUST00000133193.8	Mbp	Mbp-211	Known	Known	None	0.20000000298023224	None	None	None	None
m54284U_191212_053548/13828110/ccs	PacBio_Hippocampus_Rep1	mm10_ERCC_SIRV	chr7	126799139	126795238	-	9	1392	23517	61230	ENSMUSG00000030695.16	ENSMUST00000032934.11	Aldoa	Aldoa-201	Known	Known	None	0.10000000149011612	None	None	None	None
m54284U_191107_221739/96469088/ccs	PacBio_Cortex_Rep1	mm10_ERCC_SIRV	chr9	107935896	107949680	+	12	2746	29013	517665	ENSMUSG00000032936.13	ENCODEMT000517665	Camkv	ENCODEMT000517665	Known	NNC	None	0.20000000298023224	None	None	None	None
m54284U_191212_053548/55182700/ccs	PacBio_Hippocampus_Rep1	mm10_ERCC_SIRV	chr16	85056391	84954437	-	11	2246	45822	520514	ENSMUSG00000022892.11	ENCODEMT000520514	App	ENCODEMT000520514	Known	ISM	Suffix	0.20000000298023224	None	None	None	None
m54284U_191107_221739/122161384/ccs	PacBio_Cortex_Rep1	mm10_ERCC_SIRV	chr2	121986949	122012357	+	8	2469	5927	520537	ENSMUSG00000033411.16	ENCODEMT000520537	Ctdspl2	ENCODEMT000520537	Known	ISM	Suffix	0.6000000238418579	None	None	None	None
m54284U_191109_043049/79890696/ccs	PacBio_Cortex_Rep2	mm10_ERCC_SIRV	chr4	129189885	129219243	+	13	2420	12143	31387	ENSMUSG00000028811.11	ENSMUST00000106054.2	Yars	Yars-201	Known	Known	None	0.20000000298023224	None	None	None	None
m54284U_191107_221739/143919151/ccs	PacBio_Cortex_Rep1	mm10_ERCC_SIRV	chr5	135934598	135908411	-	2	3517	15758	41429	ENSMUSG00000051391.9	ENSMUST00000055808.5	Ywhag	Ywhag-201	Known	Known	None	0.10000000149011612	None	None	None	None
m54284U_191212_053548/167250613/ccs	PacBio_Hippocampus_Rep1	mm10_ERCC_SIRV	chr18	82554535	82585638	+	5	1914	49728	129852	ENSMUSG00000041607.17	ENSMUST00000133193.8	Mbp	Mbp-211	Known	Known	None	0.15000000596046448	None	None	None	None
m54284U_191212_053548/81397270/ccs	PacBio_Hippocampus_Rep1	mm10_ERCC_SIRV	chr16	85173711	84954437	-	16	3135	45822	118577	ENSMUSG00000022892.11	ENSMUST00000005406.11	App	App-201	Known	Known	None	0.20000000298023224	None	None	None	None
m54284U_191107_221739/99289699/ccs	PacBio_Cortex_Rep1	mm10_ERCC_SIRV	chr9	107935918	107949680	+	11	3022	29013	76124	ENSMUSG00000032936.13	ENSMUST00000035700.13	Camkv	Camkv-201	Known	Known	None	0.05000000074505806	None	None	None	None
m54284U_191212_053548/15206163/ccs	PacBio_Hippocampus_Rep1	mm10_ERCC_SIRV	chr7	126799169	126795238	-	9	1422	23517	61230	ENSMUSG00000030695.16	ENSMUST00000032934.11	Aldoa	Aldoa-201	Known	Known	None	0.10000000149011612	None	None	None	None
m54284U_191109_043049/152765544/ccs	PacBio_Cortex_Rep2	mm10_ERCC_SIRV	chr4	129189885	129219236	+	13	2407	12143	31387	ENSMUSG00000028811.11	ENSMUST00000106054.2	Yars	Yars-201	Known	Known	None	0.10000000149011612	None	None	None	None
m54284U_191212_053548/167315435/ccs	PacBio_Hippocampus_Rep1	mm10_ERCC_SIRV	chr18	82554535	82585607	+	5	1883	49728	129852	ENSMUSG00000041607.17	ENSMUST00000133193.8	Mbp	Mbp-211	Known	Known	None	0.6000000238418579	None	None	None	None
m54284U_191212_053548/90636458/ccs	PacBio_Hippocampus_Rep1	mm10_ERCC_SIRV	chr16	85030426	84954437	-	10	2119	45822	520506	ENSMUSG00000022892.11	ENCODEMT000520506	App	ENCODEMT000520506	Known	ISM	Suffix	0.20000000298023224	None	None	None	None
m54284U_191107_221739/148048398/ccs	PacBio_Cortex_Rep1	mm10_ERCC_SIRV	chr5	135934653	135908411	-	2	3572	15758	41429	ENSMUSG00000051391.9	ENSMUST00000055808.5	Ywhag	Ywhag-201	Known	Known	None	0.10000000149011612	None	None	None	None
m54284U_191107_221739/101189332/ccs	PacBio_Cortex_Rep1	mm10_ERCC_SIRV	chr9	107935918	107950327	+	11	3669	29013	76124	ENSMUSG00000032936.13	ENSMUST00000035700.13	Camkv	Camkv-201	Known	Known	None	0.15000000596046448	None	None	None	None
m54284U_191109_043049/59900232/ccs	PacBio_Cortex_Rep2	mm10_ERCC_SIRV	chr11	99041248	99052620	+	4	2049	34346	90488	ENSMUSG00000017493.12	ENSMUST00000017637.12	Igfbp4	Igfbp4-201	Known	Known	None	0.699999988079071	None	None	None	None
m54284U_191109_043049/47187854/ccs	PacBio_Cortex_Rep2	mm10_ERCC_SIRV	chr2	121986949	122012360	+	8	2472	5927	520537	ENSMUSG00000033411.16	ENCODEMT000520537	Ctdspl2	ENCODEMT000520537	Known	ISM	Suffix	0.6000000238418579	None	None	None	None
m54284U_191212_053548/19661194/ccs	PacBio_Hippocampus_Rep1	mm10_ERCC_SIRV	chr4	129189885	129219232	+	13	2409	12143	31387	ENSMUSG00000028811.11	ENSMUST00000106054.2	Yars	Yars-201	Known	Known	None	0.15000000596046448	None	None	None	None
m54284U_191212_053548/90833578/ccs	PacBio_Hippocampus_Rep1	mm10_ERCC_SIRV	chr16	85120687	84954437	-	15	2843	45822	520511	ENSMUSG00000022892.11	ENCODEMT000520511	App	ENCODEMT000520511	Known	ISM	Suffix	0.20000000298023224	None	None	None	None
m54284U_191212_053548/167379341/ccs	PacBio_Hippocampus_Rep1	mm10_ERCC_SIRV	chr18	82554535	82585625	+	6	2024	49728	129850	ENSMUSG00000041607.17	ENSMUST00000142850.8	Mbp	Mbp-212	Known	Known	None	0.20000000298023224	None	None	None	None
m54284U_191212_053548/15270637/ccs	PacBio_Hippocampus_Rep1	mm10_ERCC_SIRV	chr7	126799136	126795238	-	9	1389	23517	61230	ENSMUSG00000030695.16	ENSMUST00000032934.11	Aldoa	Aldoa-201	Known	Known	None	0.10000000149011612	None	None	None	None
m54284U_191107_221739/103547638/ccs	PacBio_Cortex_Rep1	mm10_ERCC_SIRV	chr9	107935918	107949684	+	11	3026	29013	76124	ENSMUSG00000032936.13	ENSMUST00000035700.13	Camkv	Camkv-201	Known	Known	None	0.05000000074505806	None	None	None	None
m54284U_191107_221739/148439574/ccs	PacBio_Cortex_Rep1	mm10_ERCC_SIRV	chr5	135934628	135908411	-	2	3547	15758	41429	ENSMUSG00000051391.9	ENSMUST00000055808.5	Ywhag	Ywhag-201	Known	Known	None	0.10000000149011612	None	None	None	None
m54284U_191212_053548/123078978/ccs	PacBio_Hippocampus_Rep1	mm10_ERCC_SIRV	chr16	85173717	84954437	-	16	3143	45822	118577	ENSMUSG00000022892.11	ENSMUST00000005406.11	App	App-201	Known	Known	None	0.20000000298023224	None	None	None	None
m54284U_191212_053548/59902528/ccs	PacBio_Hippocampus_Rep1	mm10_ERCC_SIRV	chr4	129189885	129219243	+	13	2420	12143	31387	ENSMUSG00000028811.11	ENSMUST00000106054.2	Yars	Yars-201	Known	Known	None	0.20000000298023224	None	None	None	None
m54284U_191212_053548/167379896/ccs	PacBio_Hippocampus_Rep1	mm10_ERCC_SIRV	chr18	82554535	82585607	+	5	1883	49728	129852	ENSMUSG00000041607.17	ENSMUST00000133193.8	Mbp	Mbp-211	Known	Known	None	0.6000000238418579	None	None	None	None
m54284U_191107_221739/105840846/ccs	PacBio_Cortex_Rep1	mm10_ERCC_SIRV	chr9	107935918	107949683	+	11	3025	29013	76124	ENSMUSG00000032936.13	ENSMUST00000035700.13	Camkv	Camkv-201	Known	Known	None	0.05000000074505806	None	None	None	None
m54284U_191212_053548/16450446/ccs	PacBio_Hippocampus_Rep1	mm10_ERCC_SIRV	chr7	126799159	126795238	-	9	1412	23517	61230	ENSMUSG00000030695.16	ENSMUST00000032934.11	Aldoa	Aldoa-201	Known	Known	None	0.10000000149011612	None	None	None	None
m54284U_191212_053548/127600599/ccs	PacBio_Hippocampus_Rep1	mm10_ERCC_SIRV	chr16	85173695	84954437	-	16	3119	45822	118577	ENSMUSG00000022892.11	ENSMUST00000005406.11	App	App-201	Known	Known	None	0.20000000298023224	None	None	None	None
m54284U_191107_221739/148506879/ccs	PacBio_Cortex_Rep1	mm10_ERCC_SIRV	chr5	135934627	135908411	-	2	3546	15758	41429	ENSMUSG00000051391.9	ENSMUST00000055808.5	Ywhag	Ywhag-201	Known	Known	None	0.10000000149011612	None	None	None	None
m54284U_191107_221739/165284524/ccs	PacBio_Cortex_Rep1	mm10_ERCC_SIRV	chr2	121986974	122012358	+	8	2445	5927	520537	ENSMUSG00000033411.16	ENCODEMT000520537	Ctdspl2	ENCODEMT000520537	Known	ISM	Suffix	0.550000011920929	None	None	None	None
m54284U_191109_043049/70124957/ccs	PacBio_Cortex_Rep2	mm10_ERCC_SIRV	chr11	99041248	99052621	+	4	2056	34346	90488	ENSMUSG00000017493.12	ENSMUST00000017637.12	Igfbp4	Igfbp4-201	Known	Known	None	0.699999988079071	None	None	None	None
m54284U_191212_053548/101319792/ccs	PacBio_Hippocampus_Rep1	mm10_ERCC_SIRV	chr4	129189885	129219236	+	13	2413	12143	31387	ENSMUSG00000028811.11	ENSMUST00000106054.2	Yars	Yars-201	Known	Known	None	0.10000000149011612	None	None	None	None
m54284U_191107_221739/134349900/ccs	PacBio_Cortex_Rep1	mm10_ERCC_SIRV	chr9	107935918	107949677	+	11	3019	29013	76124	ENSMUSG00000032936.13	ENSMUST00000035700.13	Camkv	Camkv-201	Known	Known	None	0.20000000298023224	None	None	None	None
m54284U_191107_221739/148965275/ccs	PacBio_Cortex_Rep1	mm10_ERCC_SIRV	chr5	135910575	135908445	-	1	2165	15758	518878	ENSMUSG00000051391.9	ENCODEMT000518878	Ywhag	ENCODEMT000518878	Known	Genomic	None	0.10000000149011612	None	None	None	None
m54284U_191212_053548/167380479/ccs	PacBio_Hippocampus_Rep1	mm10_ERCC_SIRV	chr18	82554535	82585626	+	6	1980	49728	129849	ENSMUSG00000041607.17	ENSMUST00000152071.8	Mbp	Mbp-215	Known	Known	None	0.20000000298023224	None	None	None	None
m54284U_191212_053548/134808650/ccs	PacBio_Hippocampus_Rep1	mm10_ERCC_SIRV	chr16	85173681	84954437	-	15	3051	45822	520538	ENSMUSG00000022892.11	ENCODEMT000520538	App	ENCODEMT000520538	Known	NIC	None	0.20000000298023224	None	None	None	None
m54284U_191213_120042/135135580/ccs	PacBio_Hippocampus_Rep2	mm10_ERCC_SIRV	chr4	129189885	129219246	+	13	2423	12143	31387	ENSMUSG00000028811.11	ENSMUST00000106054.2	Yars	Yars-201	Known	Known	None	0.20000000298023224	None	None	None	None
m54284U_191212_053548/17105837/ccs	PacBio_Hippocampus_Rep1	mm10_ERCC_SIRV	chr7	126799139	126795238	-	9	1392	23517	61230	ENSMUSG00000030695.16	ENSMUST00000032934.11	Aldoa	Aldoa-201	Known	Known	None	0.10000000149011612	None	None	None	None
m54284U_191107_221739/134873336/ccs	PacBio_Cortex_Rep1	mm10_ERCC_SIRV	chr9	107935918	107949688	+	11	3030	29013	76124	ENSMUSG00000032936.13	ENSMUST00000035700.13	Camkv	Camkv-201	Known	Known	None	0.05000000074505806	None	None	None	None
m54284U_191212_053548/167381163/ccs	PacBio_Hippocampus_Rep1	mm10_ERCC_SIRV	chr18	82554535	82585636	+	5	1912	49728	129852	ENSMUSG00000041607.17	ENSMUST00000133193.8	Mbp	Mbp-211	Known	Known	None	0.10000000149011612	None	None	None	None
m54284U_191107_221739/149227710/ccs	PacBio_Cortex_Rep1	mm10_ERCC_SIRV	chr5	135934627	135908411	-	2	3563	15758	41429	ENSMUSG00000051391.9	ENSMUST00000055808.5	Ywhag	Ywhag-201	Known	Known	None	0.10000000149011612	None	None	None	None
m54284U_191212_053548/135594039/ccs	PacBio_Hippocampus_Rep1	mm10_ERCC_SIRV	chr16	85056335	84954437	-	11	2190	45822	520514	ENSMUSG00000022892.11	ENCODEMT000520514	App	ENCODEMT000520514	Known	ISM	Suffix	0.20000000298023224	None	None	None	None
m54284U_191107_221739/35260235/ccs	PacBio_Cortex_Rep1	mm10_ERCC_SIRV	chr4	129189886	129219236	+	13	2412	12143	31387	ENSMUSG00000028811.11	ENSMUST00000106054.2	Yars	Yars-201	Known	Known	None	0.10000000149011612	None	None	None	None
m54284U_191107_221739/173410831/ccs	PacBio_Cortex_Rep1	mm10_ERCC_SIRV	chr2	121986974	122012386	+	8	2473	5927	520537	ENSMUSG00000033411.16	ENCODEMT000520537	Ctdspl2	ENCODEMT000520537	Known	ISM	Suffix	0.75	None	None	None	None
m54284U_191107_221739/149555623/ccs	PacBio_Cortex_Rep1	mm10_ERCC_SIRV	chr5	135910361	135908445	-	1	1951	15758	518878	ENSMUSG00000051391.9	ENCODEMT000518878	Ywhag	ENCODEMT000518878	Known	Genomic	None	0.10000000149011612	None	None	None	None
m54284U_191107_221739/144247446/ccs	PacBio_Cortex_Rep1	mm10_ERCC_SIRV	chr9	107935918	107949683	+	11	3025	29013	76124	ENSMUSG00000032936.13	ENSMUST00000035700.13	Camkv	Camkv-201	Known	Known	None	0.05000000074505806	None	None	None	None
m54284U_191212_053548/167381585/ccs	PacBio_Hippocampus_Rep1	mm10_ERCC_SIRV	chr18	82554535	82585629	+	6	2028	49728	129850	ENSMUSG00000041607.17	ENSMUST00000142850.8	Mbp	Mbp-212	Known	Known	None	0.10000000149011612	None	None	None	None
m54284U_191109_043049/71959946/ccs	PacBio_Cortex_Rep2	mm10_ERCC_SIRV	chr11	99041248	99052654	+	4	2089	34346	90488	ENSMUSG00000017493.12	ENSMUST00000017637.12	Igfbp4	Igfbp4-201	Known	Known	None	0.15000000596046448	None	None	None	None
m54284U_191212_053548/17564723/ccs	PacBio_Hippocampus_Rep1	mm10_ERCC_SIRV	chr7	126799154	126795238	-	9	1401	23517	61230	ENSMUSG00000030695.16	ENSMUST00000032934.11	Aldoa	Aldoa-201	Known	Known	None	0.10000000149011612	None	None	None	None
m54284U_191212_053548/147195051/ccs	PacBio_Hippocampus_Rep1	mm10_ERCC_SIRV	chr16	85173694	84954437	-	16	3118	45822	118577	ENSMUSG00000022892.11	ENSMUST00000005406.11	App	App-201	Known	Known	None	0.20000000298023224	None	None	None	None
m54284U_191107_221739/165544453/ccs	PacBio_Cortex_Rep1	mm10_ERCC_SIRV	chr4	129189886	129219243	+	13	2419	12143	31387	ENSMUSG00000028811.11	ENSMUST00000106054.2	Yars	Yars-201	Known	Known	None	0.20000000298023224	None	None	None	None
m54284U_191107_221739/147129650/ccs	PacBio_Cortex_Rep1	mm10_ERCC_SIRV	chr9	107935918	107949681	+	11	3023	29013	76124	ENSMUSG00000032936.13	ENSMUST00000035700.13	Camkv	Camkv-201	Known	Known	None	0.05000000074505806	None	None	None	None
m54284U_191212_053548/167446110/ccs	PacBio_Hippocampus_Rep1	mm10_ERCC_SIRV	chr18	82554535	82585607	+	5	1883	49728	129852	ENSMUSG00000041607.17	ENSMUST00000133193.8	Mbp	Mbp-211	Known	Known	None	0.6000000238418579	None	None	None	None
m54284U_191109_043049/36308156/ccs	PacBio_Cortex_Rep2	mm10_ERCC_SIRV	chr4	129189886	129219227	+	13	2388	12143	520539	ENSMUSG00000028811.11	ENCODEMT000520539	Yars	ENCODEMT000520539	Known	NNC	None	0.25	None	None	None	None
m54284U_191107_221739/150012788/ccs	PacBio_Cortex_Rep1	mm10_ERCC_SIRV	chr5	135934557	135908411	-	2	3476	15758	41429	ENSMUSG00000051391.9	ENSMUST00000055808.5	Ywhag	Ywhag-201	Known	Known	None	0.10000000149011612	None	None	None	None
m54284U_191212_053548/154863474/ccs	PacBio_Hippocampus_Rep1	mm10_ERCC_SIRV	chr16	85173758	84954437	-	16	3182	45822	118577	ENSMUSG00000022892.11	ENSMUST00000005406.11	App	App-201	Known	Known	None	0.20000000298023224	None	None	None	None
m54284U_191107_221739/149031203/ccs	PacBio_Cortex_Rep1	mm10_ERCC_SIRV	chr9	107935963	107949682	+	9	3395	29013	517697	ENSMUSG00000032936.13	ENCODEMT000517697	Camkv	ENCODEMT000517697	Known	NIC	None	0.05000000074505806	None	None	None	None
m54284U_191109_043049/9898507/ccs	PacBio_Cortex_Rep2	mm10_ERCC_SIRV	chr2	121986974	122012060	+	8	2119	5927	520537	ENSMUSG00000033411.16	ENCODEMT000520537	Ctdspl2	ENCODEMT000520537	Known	ISM	Suffix	0.3499999940395355	None	None	None	None
m54284U_191212_053548/18483113/ccs	PacBio_Hippocampus_Rep1	mm10_ERCC_SIRV	chr7	126799136	126795238	-	9	1389	23517	61230	ENSMUSG00000030695.16	ENSMUST00000032934.11	Aldoa	Aldoa-201	Known	Known	None	0.10000000149011612	None	None	None	None
m54284U_191212_053548/167510576/ccs	PacBio_Hippocampus_Rep1	mm10_ERCC_SIRV	chr18	82554535	82585627	+	5	1903	49728	129852	ENSMUSG00000041607.17	ENSMUST00000133193.8	Mbp	Mbp-211	Known	Known	None	0.20000000298023224	None	None	None	None
m54284U_191212_053548/156239827/ccs	PacBio_Hippocampus_Rep1	mm10_ERCC_SIRV	chr16	85173681	84954437	-	16	3105	45822	118577	ENSMUSG00000022892.11	ENSMUST00000005406.11	App	App-201	Known	Known	None	0.20000000298023224	None	None	None	None
m54284U_191107_221739/150209204/ccs	PacBio_Cortex_Rep1	mm10_ERCC_SIRV	chr5	135934604	135908411	-	2	3523	15758	41429	ENSMUSG00000051391.9	ENSMUST00000055808.5	Ywhag	Ywhag-201	Known	Known	None	0.10000000149011612	None	None	None	None
m54284U_191109_043049/97454836/ccs	PacBio_Cortex_Rep2	mm10_ERCC_SIRV	chr11	99041248	99052621	+	4	2056	34346	90488	ENSMUSG00000017493.12	ENSMUST00000017637.12	Igfbp4	Igfbp4-201	Known	Known	None	0.699999988079071	None	None	None	None
m54284U_191107_221739/158533471/ccs	PacBio_Cortex_Rep1	mm10_ERCC_SIRV	chr9	107935918	107949683	+	11	3025	29013	76124	ENSMUSG00000032936.13	ENSMUST00000035700.13	Camkv	Camkv-201	Known	Known	None	0.05000000074505806	None	None	None	None
m54284U_191109_043049/140248942/ccs	PacBio_Cortex_Rep2	mm10_ERCC_SIRV	chr4	129189887	129219236	+	13	2411	12143	31387	ENSMUSG00000028811.11	ENSMUST00000106054.2	Yars	Yars-201	Known	Known	None	0.10000000149011612	None	None	None	None
m54284U_191212_053548/159056685/ccs	PacBio_Hippocampus_Rep1	mm10_ERCC_SIRV	chr16	85173688	84954437	-	16	3112	45822	118577	ENSMUSG00000022892.11	ENSMUST00000005406.11	App	App-201	Known	Known	None	0.20000000298023224	None	None	None	None
m54284U_191212_053548/167510969/ccs	PacBio_Hippocampus_Rep1	mm10_ERCC_SIRV	chr18	82554535	82585628	+	6	2027	49728	129850	ENSMUSG00000041607.17	ENSMUST00000142850.8	Mbp	Mbp-212	Known	Known	None	0.15000000596046448	None	None	None	None
m54284U_191212_053548/18876689/ccs	PacBio_Hippocampus_Rep1	mm10_ERCC_SIRV	chr7	126799168	126795238	-	9	1421	23517	61230	ENSMUSG00000030695.16	ENSMUST00000032934.11	Aldoa	Aldoa-201	Known	Known	None	0.10000000149011612	None	None	None	None
m54284U_191107_221739/150339699/ccs	PacBio_Cortex_Rep1	mm10_ERCC_SIRV	chr5	135934624	135908411	-	2	3543	15758	41429	ENSMUSG00000051391.9	ENSMUST00000055808.5	Ywhag	Ywhag-201	Known	Known	None	0.10000000149011612	None	None	None	None
m54284U_191107_221739/175374714/ccs	PacBio_Cortex_Rep1	mm10_ERCC_SIRV	chr9	107935918	107949683	+	11	3025	29013	76124	ENSMUSG00000032936.13	ENSMUST00000035700.13	Camkv	Camkv-201	Known	Known	None	0.05000000074505806	None	None	None	None
m54284U_191212_053548/162071849/ccs	PacBio_Hippocampus_Rep1	mm10_ERCC_SIRV	chr16	85173685	84954437	-	16	3109	45822	118577	ENSMUSG00000022892.11	ENSMUST00000005406.11	App	App-201	Known	Known	None	0.20000000298023224	None	None	None	None
m54284U_191212_053548/167576100/ccs	PacBio_Hippocampus_Rep1	mm10_ERCC_SIRV	chr18	82554535	82585607	+	6	2006	49728	129850	ENSMUSG00000041607.17	ENSMUST00000142850.8	Mbp	Mbp-212	Known	Known	None	0.6000000238418579	None	None	None	None
m54284U_191212_053548/174326732/ccs	PacBio_Hippocampus_Rep1	mm10_ERCC_SIRV	chr2	121986974	122012576	+	8	2663	5927	520537	ENSMUSG00000033411.16	ENCODEMT000520537	Ctdspl2	ENCODEMT000520537	Known	ISM	Suffix	0.20000000298023224	None	None	None	None
m54284U_191212_053548/32049632/ccs	PacBio_Hippocampus_Rep1	mm10_ERCC_SIRV	chr4	129189887	129219232	+	13	2407	12143	31387	ENSMUSG00000028811.11	ENSMUST00000106054.2	Yars	Yars-201	Known	Known	None	0.15000000596046448	None	None	None	None
m54284U_191109_043049/6030658/ccs	PacBio_Cortex_Rep2	mm10_ERCC_SIRV	chr9	107935918	107949677	+	11	3019	29013	76124	ENSMUSG00000032936.13	ENSMUST00000035700.13	Camkv	Camkv-201	Known	Known	None	0.20000000298023224	None	None	None	None
m54284U_191212_053548/166331289/ccs	PacBio_Hippocampus_Rep1	mm10_ERCC_SIRV	chr16	85173701	84954437	-	16	3125	45822	118577	ENSMUSG00000022892.11	ENSMUST00000005406.11	App	App-201	Known	Known	None	0.20000000298023224	None	None	None	None
m54284U_191212_053548/19005727/ccs	PacBio_Hippocampus_Rep1	mm10_ERCC_SIRV	chr7	126799162	126795238	-	9	1400	23517	514096	ENSMUSG00000030695.16	ENCODEMT000514096	Aldoa	ENCODEMT000514096	Known	NNC	None	0.10000000149011612	None	None	None	None
m54284U_191107_221739/151847114/ccs	PacBio_Cortex_Rep1	mm10_ERCC_SIRV	chr5	135934547	135908411	-	2	3451	15758	41429	ENSMUSG00000051391.9	ENSMUST00000055808.5	Ywhag	Ywhag-201	Known	Known	None	0.10000000149011612	None	None	None	None
m54284U_191109_043049/97847963/ccs	PacBio_Cortex_Rep2	mm10_ERCC_SIRV	chr11	99041248	99052654	+	4	2089	34346	90488	ENSMUSG00000017493.12	ENSMUST00000017637.12	Igfbp4	Igfbp4-201	Known	Known	None	0.15000000596046448	None	None	None	None
m54284U_191212_053548/167577461/ccs	PacBio_Hippocampus_Rep1	mm10_ERCC_SIRV	chr18	82554535	82585627	+	5	1903	49728	129852	ENSMUSG00000041607.17	ENSMUST00000133193.8	Mbp	Mbp-211	Known	Known	None	0.20000000298023224	None	None	None	None
m54284U_191107_221739/30933060/ccs	PacBio_Cortex_Rep1	mm10_ERCC_SIRV	chr4	129189888	129219235	+	13	2409	12143	31387	ENSMUSG00000028811.11	ENSMUST00000106054.2	Yars	Yars-201	Known	Known	None	0.10000000149011612	None	None	None	None
m54284U_191107_221739/154337550/ccs	PacBio_Cortex_Rep1	mm10_ERCC_SIRV	chr5	135909638	135908445	-	1	1228	15758	518878	ENSMUSG00000051391.9	ENCODEMT000518878	Ywhag	ENCODEMT000518878	Known	Genomic	None	0.10000000149011612	None	None	None	None
m54284U_191212_053548/170460233/ccs	PacBio_Hippocampus_Rep1	mm10_ERCC_SIRV	chr16	85173692	84954437	-	16	3116	45822	118577	ENSMUSG00000022892.11	ENSMUST00000005406.11	App	App-201	Known	Known	None	0.20000000298023224	None	None	None	None
m54284U_191109_043049/13961426/ccs	PacBio_Cortex_Rep2	mm10_ERCC_SIRV	chr9	107935918	107949676	+	11	3018	29013	76124	ENSMUSG00000032936.13	ENSMUST00000035700.13	Camkv	Camkv-201	Known	Known	None	0.20000000298023224	None	None	None	None
m54284U_191212_053548/167641610/ccs	PacBio_Hippocampus_Rep1	mm10_ERCC_SIRV	chr18	82554535	82585627	+	5	1903	49728	129852	ENSMUSG00000041607.17	ENSMUST00000133193.8	Mbp	Mbp-211	Known	Known	None	0.20000000298023224	None	None	None	None
m54284U_191212_053548/19465634/ccs	PacBio_Hippocampus_Rep1	mm10_ERCC_SIRV	chr7	126799139	126795238	-	9	1392	23517	61230	ENSMUSG00000030695.16	ENSMUST00000032934.11	Aldoa	Aldoa-201	Known	Known	None	0.10000000149011612	None	None	None	None
m54284U_191107_221739/48759743/ccs	PacBio_Cortex_Rep1	mm10_ERCC_SIRV	chr4	129189888	129219236	+	13	2410	12143	31387	ENSMUSG00000028811.11	ENSMUST00000106054.2	Yars	Yars-201	Known	Known	None	0.10000000149011612	None	None	None	None
m54284U_191213_120042/1245764/ccs	PacBio_Hippocampus_Rep2	mm10_ERCC_SIRV	chr16	85173706	84954437	-	16	3130	45822	118577	ENSMUSG00000022892.11	ENSMUST00000005406.11	App	App-201	Known	Known	None	0.20000000298023224	None	None	None	None
m54284U_191212_053548/103614059/ccs	PacBio_Hippocampus_Rep1	mm10_ERCC_SIRV	chr2	121986975	122012358	+	8	2444	5927	520537	ENSMUSG00000033411.16	ENCODEMT000520537	Ctdspl2	ENCODEMT000520537	Known	ISM	Suffix	0.550000011920929	None	None	None	None
m54284U_191107_221739/155517421/ccs	PacBio_Cortex_Rep1	mm10_ERCC_SIRV	chr5	135934595	135908411	-	2	3514	15758	41429	ENSMUSG00000051391.9	ENSMUST00000055808.5	Ywhag	Ywhag-201	Known	Known	None	0.10000000149011612	None	None	None	None
m54284U_191109_043049/18285507/ccs	PacBio_Cortex_Rep2	mm10_ERCC_SIRV	chr9	107935918	107949677	+	11	3019	29013	76124	ENSMUSG00000032936.13	ENSMUST00000035700.13	Camkv	Camkv-201	Known	Known	None	0.20000000298023224	None	None	None	None
m54284U_191212_053548/167641736/ccs	PacBio_Hippocampus_Rep1	mm10_ERCC_SIRV	chr18	82554535	82585630	+	6	2029	49728	129850	ENSMUSG00000041607.17	ENSMUST00000142850.8	Mbp	Mbp-212	Known	Known	None	0.10000000149011612	None	None	None	None
m54284U_191213_120042/6030644/ccs	PacBio_Hippocampus_Rep2	mm10_ERCC_SIRV	chr16	85173711	84954437	-	16	3135	45822	118577	ENSMUSG00000022892.11	ENSMUST00000005406.11	App	App-201	Known	Known	None	0.20000000298023224	None	None	None	None
m54284U_191109_043049/118949127/ccs	PacBio_Cortex_Rep2	mm10_ERCC_SIRV	chr11	99041248	99052621	+	4	2056	34346	90488	ENSMUSG00000017493.12	ENSMUST00000017637.12	Igfbp4	Igfbp4-201	Known	Known	None	0.699999988079071	None	None	None	None
m54284U_191109_043049/59899989/ccs	PacBio_Cortex_Rep2	mm10_ERCC_SIRV	chr4	129189888	129219236	+	13	2410	12143	31387	ENSMUSG00000028811.11	ENSMUST00000106054.2	Yars	Yars-201	Known	Known	None	0.10000000149011612	None	None	None	None
m54284U_191109_043049/19466611/ccs	PacBio_Cortex_Rep2	mm10_ERCC_SIRV	chr9	107935918	107949677	+	11	3019	29013	76124	ENSMUSG00000032936.13	ENSMUST00000035700.13	Camkv	Camkv-201	Known	Known	None	0.20000000298023224	None	None	None	None
m54284U_191212_053548/167642360/ccs	PacBio_Hippocampus_Rep1	mm10_ERCC_SIRV	chr18	82554535	82585631	+	5	1907	49728	129852	ENSMUSG00000041607.17	ENSMUST00000133193.8	Mbp	Mbp-211	Known	Known	None	0.15000000596046448	None	None	None	None
m54284U_191107_221739/156502042/ccs	PacBio_Cortex_Rep1	mm10_ERCC_SIRV	chr5	135934658	135908411	-	2	3577	15758	41429	ENSMUSG00000051391.9	ENSMUST00000055808.5	Ywhag	Ywhag-201	Known	Known	None	0.10000000149011612	None	None	None	None
m54284U_191212_053548/20449562/ccs	PacBio_Hippocampus_Rep1	mm10_ERCC_SIRV	chr7	126796635	126795238	-	5	780	23517	511106	ENSMUSG00000030695.16	ENCODEMT000511106	Aldoa	ENCODEMT000511106	Known	ISM	Suffix	0.10000000149011612	None	None	None	None
m54284U_191107_221739/159254037/ccs	PacBio_Cortex_Rep1	mm10_ERCC_SIRV	chr5	135911083	135908445	-	1	2673	15758	518878	ENSMUSG00000051391.9	ENCODEMT000518878	Ywhag	ENCODEMT000518878	Known	Genomic	None	0.10000000149011612	None	None	None	None
m54284U_191213_120042/8914357/ccs	PacBio_Hippocampus_Rep2	mm10_ERCC_SIRV	chr16	85173691	84954437	-	16	3115	45822	118577	ENSMUSG00000022892.11	ENSMUST00000005406.11	App	App-201	Known	Known	None	0.20000000298023224	None	None	None	None
m54284U_191109_043049/113510916/ccs	PacBio_Cortex_Rep2	mm10_ERCC_SIRV	chr2	121986984	122012389	+	8	2466	5927	520537	ENSMUSG00000033411.16	ENCODEMT000520537	Ctdspl2	ENCODEMT000520537	Known	ISM	Suffix	0.8500000238418579	None	None	None	None
m54284U_191109_043049/21957469/ccs	PacBio_Cortex_Rep2	mm10_ERCC_SIRV	chr9	107935918	107949683	+	11	3025	29013	76124	ENSMUSG00000032936.13	ENSMUST00000035700.13	Camkv	Camkv-201	Known	Known	None	0.05000000074505806	None	None	None	None
m54284U_191212_053548/167706812/ccs	PacBio_Hippocampus_Rep1	mm10_ERCC_SIRV	chr18	82554535	82585625	+	5	1901	49728	129852	ENSMUSG00000041607.17	ENSMUST00000133193.8	Mbp	Mbp-211	Known	Known	None	0.20000000298023224	None	None	None	None
m54284U_191212_053548/131270718/ccs	PacBio_Hippocampus_Rep1	mm10_ERCC_SIRV	chr4	129189888	129219229	+	13	2403	12143	31387	ENSMUSG00000028811.11	ENSMUST00000106054.2	Yars	Yars-201	Known	Known	None	0.30000001192092896	None	None	None	None
m54284U_191213_120042/10683159/ccs	PacBio_Hippocampus_Rep2	mm10_ERCC_SIRV	chr16	85173702	84954437	-	16	3126	45822	118577	ENSMUSG00000022892.11	ENSMUST00000005406.11	App	App-201	Known	Known	None	0.20000000298023224	None	None	None	None
m54284U_191107_221739/159647815/ccs	PacBio_Cortex_Rep1	mm10_ERCC_SIRV	chr5	135934540	135908411	-	2	3459	15758	41429	ENSMUSG00000051391.9	ENSMUST00000055808.5	Ywhag	Ywhag-201	Known	Known	None	0.10000000149011612	None	None	None	None
m54284U_191212_053548/167708036/ccs	PacBio_Hippocampus_Rep1	mm10_ERCC_SIRV	chr18	82554535	82585626	+	5	1887	49728	129852	ENSMUSG00000041607.17	ENSMUST00000133193.8	Mbp	Mbp-211	Known	Known	None	0.20000000298023224	None	None	None	None
m54284U_191109_043049/22414044/ccs	PacBio_Cortex_Rep2	mm10_ERCC_SIRV	chr9	107935918	107949683	+	11	3025	29013	76124	ENSMUSG00000032936.13	ENSMUST00000035700.13	Camkv	Camkv-201	Known	Known	None	0.05000000074505806	None	None	None	None
m54284U_191212_053548/20775663/ccs	PacBio_Hippocampus_Rep1	mm10_ERCC_SIRV	chr7	126799150	126795238	-	9	1403	23517	61230	ENSMUSG00000030695.16	ENSMUST00000032934.11	Aldoa	Aldoa-201	Known	Known	None	0.10000000149011612	None	None	None	None
m54284U_191213_120042/13044048/ccs	PacBio_Hippocampus_Rep2	mm10_ERCC_SIRV	chr4	129189888	129219236	+	13	2410	12143	31387	ENSMUSG00000028811.11	ENSMUST00000106054.2	Yars	Yars-201	Known	Known	None	0.10000000149011612	None	None	None	None
m54284U_191107_221739/161416822/ccs	PacBio_Cortex_Rep1	mm10_ERCC_SIRV	chr5	135910264	135908445	-	1	1854	15758	518878	ENSMUSG00000051391.9	ENCODEMT000518878	Ywhag	ENCODEMT000518878	Known	Genomic	None	0.10000000149011612	None	None	None	None
m54284U_191109_043049/124387366/ccs	PacBio_Cortex_Rep2	mm10_ERCC_SIRV	chr11	99041248	99052621	+	4	2056	34346	90488	ENSMUSG00000017493.12	ENSMUST00000017637.12	Igfbp4	Igfbp4-201	Known	Known	None	0.699999988079071	None	None	None	None
m54284U_191213_120042/11209170/ccs	PacBio_Hippocampus_Rep2	mm10_ERCC_SIRV	chr16	85173702	84954437	-	16	3126	45822	118577	ENSMUSG00000022892.11	ENSMUST00000005406.11	App	App-201	Known	Known	None	0.20000000298023224	None	None	None	None
m54284U_191107_221739/161875932/ccs	PacBio_Cortex_Rep1	mm10_ERCC_SIRV	chr5	135909092	135908445	-	1	682	15758	518878	ENSMUSG00000051391.9	ENCODEMT000518878	Ywhag	ENCODEMT000518878	Known	Genomic	None	0.10000000149011612	None	None	None	None
m54284U_191212_053548/167708183/ccs	PacBio_Hippocampus_Rep1	mm10_ERCC_SIRV	chr18	82554535	82585625	+	5	1908	49728	129852	ENSMUSG00000041607.17	ENSMUST00000133193.8	Mbp	Mbp-211	Known	Known	None	0.20000000298023224	None	None	None	None
m54284U_191212_053548/85002230/ccs	PacBio_Hippocampus_Rep1	mm10_ERCC_SIRV	chr2	121986995	122012586	+	8	2652	5927	520537	ENSMUSG00000033411.16	ENCODEMT000520537	Ctdspl2	ENCODEMT000520537	Known	ISM	Suffix	0.3499999940395355	None	None	None	None
m54284U_191109_043049/26477475/ccs	PacBio_Cortex_Rep2	mm10_ERCC_SIRV	chr9	107935918	107949683	+	11	3025	29013	76124	ENSMUSG00000032936.13	ENSMUST00000035700.13	Camkv	Camkv-201	Known	Known	None	0.05000000074505806	None	None	None	None
m54284U_191213_120042/122423420/ccs	PacBio_Hippocampus_Rep2	mm10_ERCC_SIRV	chr4	129189888	129219236	+	13	2410	12143	31387	ENSMUSG00000028811.11	ENSMUST00000106054.2	Yars	Yars-201	Known	Known	None	0.10000000149011612	None	None	None	None
m54284U_191213_120042/22086350/ccs	PacBio_Hippocampus_Rep2	mm10_ERCC_SIRV	chr16	85173711	84954437	-	16	3135	45822	118577	ENSMUSG00000022892.11	ENSMUST00000005406.11	App	App-201	Known	Known	None	0.20000000298023224	None	None	None	None
m54284U_191212_053548/20841217/ccs	PacBio_Hippocampus_Rep1	mm10_ERCC_SIRV	chr7	126799139	126795238	-	9	1392	23517	61230	ENSMUSG00000030695.16	ENSMUST00000032934.11	Aldoa	Aldoa-201	Known	Known	None	0.10000000149011612	None	None	None	None
m54284U_191212_053548/167708279/ccs	PacBio_Hippocampus_Rep1	mm10_ERCC_SIRV	chr18	82554535	82585626	+	6	1980	49728	129849	ENSMUSG00000041607.17	ENSMUST00000152071.8	Mbp	Mbp-215	Known	Known	None	0.20000000298023224	None	None	None	None
m54284U_191107_221739/163318260/ccs	PacBio_Cortex_Rep1	mm10_ERCC_SIRV	chr5	135934598	135908411	-	2	3517	15758	41429	ENSMUSG00000051391.9	ENSMUST00000055808.5	Ywhag	Ywhag-201	Known	Known	None	0.10000000149011612	None	None	None	None
m54284U_191109_043049/31064653/ccs	PacBio_Cortex_Rep2	mm10_ERCC_SIRV	chr9	107935918	107949683	+	11	3025	29013	76124	ENSMUSG00000032936.13	ENSMUST00000035700.13	Camkv	Camkv-201	Known	Known	None	0.05000000074505806	None	None	None	None
m54284U_191213_120042/41943797/ccs	PacBio_Hippocampus_Rep2	mm10_ERCC_SIRV	chr16	85173674	84954437	-	16	3098	45822	118577	ENSMUSG00000022892.11	ENSMUST00000005406.11	App	App-201	Known	Known	None	0.20000000298023224	None	None	None	None
m54284U_191107_221739/6949135/ccs	PacBio_Cortex_Rep1	mm10_ERCC_SIRV	chr4	129189889	129219236	+	13	2409	12143	31387	ENSMUSG00000028811.11	ENSMUST00000106054.2	Yars	Yars-201	Known	Known	None	0.10000000149011612	None	None	None	None
m54284U_191107_221739/2296339/ccs	PacBio_Cortex_Rep1	mm10_ERCC_SIRV	chr2	121991104	121987980	-	1	3125	88252	520540	ENCODEMG000088252	ENCODEMT000520540	ENCODEMG000088252	ENCODEMT000520540	Antisense	Antisense	None	0.8999999761581421	None	None	None	None
m54284U_191212_053548/167709234/ccs	PacBio_Hippocampus_Rep1	mm10_ERCC_SIRV	chr18	82554535	82585624	+	5	1900	49728	129852	ENSMUSG00000041607.17	ENSMUST00000133193.8	Mbp	Mbp-211	Known	Known	None	0.20000000298023224	None	None	None	None
m54284U_191109_043049/131795519/ccs	PacBio_Cortex_Rep2	mm10_ERCC_SIRV	chr11	99041248	99052654	+	4	2089	34346	90488	ENSMUSG00000017493.12	ENSMUST00000017637.12	Igfbp4	Igfbp4-201	Known	Known	None	0.15000000596046448	None	None	None	None
m54284U_191107_221739/164103688/ccs	PacBio_Cortex_Rep1	mm10_ERCC_SIRV	chr5	135934353	135908411	-	2	3272	15758	41429	ENSMUSG00000051391.9	ENSMUST00000055808.5	Ywhag	Ywhag-201	Known	Known	None	0.10000000149011612	None	None	None	None
m54284U_191109_043049/34538329/ccs	PacBio_Cortex_Rep2	mm10_ERCC_SIRV	chr9	107935918	107949682	+	11	3024	29013	76124	ENSMUSG00000032936.13	ENSMUST00000035700.13	Camkv	Camkv-201	Known	Known	None	0.05000000074505806	None	None	None	None
m54284U_191212_053548/21168232/ccs	PacBio_Hippocampus_Rep1	mm10_ERCC_SIRV	chr7	126799139	126795238	-	9	1392	23517	61230	ENSMUSG00000030695.16	ENSMUST00000032934.11	Aldoa	Aldoa-201	Known	Known	None	0.10000000149011612	None	None	None	None
m54284U_191213_120042/57541529/ccs	PacBio_Hippocampus_Rep2	mm10_ERCC_SIRV	chr16	85024839	84954437	-	8	1804	45822	520516	ENSMUSG00000022892.11	ENCODEMT000520516	App	ENCODEMT000520516	Known	ISM	Suffix	0.20000000298023224	None	None	None	None
m54284U_191107_221739/8325082/ccs	PacBio_Cortex_Rep1	mm10_ERCC_SIRV	chr4	129189889	129219236	+	13	2409	12143	31387	ENSMUSG00000028811.11	ENSMUST00000106054.2	Yars	Yars-201	Known	Known	None	0.10000000149011612	None	None	None	None
m54284U_191109_043049/108464428/ccs	PacBio_Cortex_Rep2	mm10_ERCC_SIRV	chr2	121989880	121987980	-	1	1901	88252	520540	ENCODEMG000088252	ENCODEMT000520540	ENCODEMG000088252	ENCODEMT000520540	Antisense	Antisense	None	0.8999999761581421	None	None	None	None
m54284U_191212_053548/167772505/ccs	PacBio_Hippocampus_Rep1	mm10_ERCC_SIRV	chr18	82554535	82585629	+	6	2015	49728	129850	ENSMUSG00000041607.17	ENSMUST00000142850.8	Mbp	Mbp-212	Known	Known	None	0.10000000149011612	None	None	None	None
m54284U_191109_043049/43582707/ccs	PacBio_Cortex_Rep2	mm10_ERCC_SIRV	chr2	121991104	121988001	-	1	3104	88252	520540	ENCODEMG000088252	ENCODEMT000520540	ENCODEMG000088252	ENCODEMT000520540	Antisense	Antisense	None	0.30000001192092896	None	None	None	None
m54284U_191109_043049/44501169/ccs	PacBio_Cortex_Rep2	mm10_ERCC_SIRV	chr9	107935918	107949677	+	5	3869	29013	520541	ENSMUSG00000032936.13	ENCODEMT000520541	Camkv	ENCODEMT000520541	Known	NIC	None	0.20000000298023224	None	None	None	None
m54284U_191107_221739/164104516/ccs	PacBio_Cortex_Rep1	mm10_ERCC_SIRV	chr5	135934609	135908411	-	2	3528	15758	41429	ENSMUSG00000051391.9	ENSMUST00000055808.5	Ywhag	Ywhag-201	Known	Known	None	0.10000000149011612	None	None	None	None
m54284U_191213_120042/67240316/ccs	PacBio_Hippocampus_Rep2	mm10_ERCC_SIRV	chr16	85173717	84954437	-	16	3116	45822	118577	ENSMUSG00000022892.11	ENSMUST00000005406.11	App	App-201	Known	Known	None	0.20000000298023224	None	None	None	None
m54284U_191212_053548/21497238/ccs	PacBio_Hippocampus_Rep1	mm10_ERCC_SIRV	chr7	126799169	126795238	-	9	1422	23517	61230	ENSMUSG00000030695.16	ENSMUST00000032934.11	Aldoa	Aldoa-201	Known	Known	None	0.10000000149011612	None	None	None	None
m54284U_191107_221739/11863778/ccs	PacBio_Cortex_Rep1	mm10_ERCC_SIRV	chr4	129189889	129219236	+	13	2409	12143	31387	ENSMUSG00000028811.11	ENSMUST00000106054.2	Yars	Yars-201	Known	Known	None	0.10000000149011612	None	None	None	None
m54284U_191212_053548/167773410/ccs	PacBio_Hippocampus_Rep1	mm10_ERCC_SIRV	chr18	82554535	82585625	+	6	2024	49728	129850	ENSMUSG00000041607.17	ENSMUST00000142850.8	Mbp	Mbp-212	Known	Known	None	0.20000000298023224	None	None	None	None
m54284U_191213_120042/71303271/ccs	PacBio_Hippocampus_Rep2	mm10_ERCC_SIRV	chr16	85173702	84954437	-	16	3126	45822	118577	ENSMUSG00000022892.11	ENSMUST00000005406.11	App	App-201	Known	Known	None	0.20000000298023224	None	None	None	None
m54284U_191109_043049/133237560/ccs	PacBio_Cortex_Rep2	mm10_ERCC_SIRV	chr11	99041248	99052621	+	4	2056	34346	90488	ENSMUSG00000017493.12	ENSMUST00000017637.12	Igfbp4	Igfbp4-201	Known	Known	None	0.699999988079071	None	None	None	None
m54284U_191109_043049/59311418/ccs	PacBio_Cortex_Rep2	mm10_ERCC_SIRV	chr9	107935918	107949690	+	11	3032	29013	76124	ENSMUSG00000032936.13	ENSMUST00000035700.13	Camkv	Camkv-201	Known	Known	None	0.05000000074505806	None	None	None	None
m54284U_191212_053548/167774956/ccs	PacBio_Hippocampus_Rep1	mm10_ERCC_SIRV	chr18	82554535	82585625	+	6	1979	49728	129849	ENSMUSG00000041607.17	ENSMUST00000152071.8	Mbp	Mbp-215	Known	Known	None	0.20000000298023224	None	None	None	None
m54284U_191107_221739/164168748/ccs	PacBio_Cortex_Rep1	mm10_ERCC_SIRV	chr5	135934597	135908411	-	2	3516	15758	41429	ENSMUSG00000051391.9	ENSMUST00000055808.5	Ywhag	Ywhag-201	Known	Known	None	0.10000000149011612	None	None	None	None
m54284U_191107_221739/24904289/ccs	PacBio_Cortex_Rep1	mm10_ERCC_SIRV	chr4	129189889	129219234	+	13	2407	12143	31387	ENSMUSG00000028811.11	ENSMUST00000106054.2	Yars	Yars-201	Known	Known	None	0.10000000149011612	None	None	None	None
m54284U_191212_053548/22808817/ccs	PacBio_Hippocampus_Rep1	mm10_ERCC_SIRV	chr7	126799163	126795238	-	9	1416	23517	61230	ENSMUSG00000030695.16	ENSMUST00000032934.11	Aldoa	Aldoa-201	Known	Known	None	0.10000000149011612	None	None	None	None
m54284U_191213_120042/83757773/ccs	PacBio_Hippocampus_Rep2	mm10_ERCC_SIRV	chr16	85173691	84954437	-	16	3115	45822	118577	ENSMUSG00000022892.11	ENSMUST00000005406.11	App	App-201	Known	Known	None	0.20000000298023224	None	None	None	None
m54284U_191109_043049/99813166/ccs	PacBio_Cortex_Rep2	mm10_ERCC_SIRV	chr2	121988790	122012249	+	7	2252	5927	520542	ENSMUSG00000033411.16	ENCODEMT000520542	Ctdspl2	ENCODEMT000520542	Known	ISM	Suffix	0.3499999940395355	None	None	None	None
m54284U_191109_043049/61146311/ccs	PacBio_Cortex_Rep2	mm10_ERCC_SIRV	chr9	107935918	107949674	+	11	3016	29013	76124	ENSMUSG00000032936.13	ENSMUST00000035700.13	Camkv	Camkv-201	Known	Known	None	0.20000000298023224	None	None	None	None
m54284U_191212_053548/167839054/ccs	PacBio_Hippocampus_Rep1	mm10_ERCC_SIRV	chr18	82554535	82585627	+	5	1903	49728	129852	ENSMUSG00000041607.17	ENSMUST00000133193.8	Mbp	Mbp-211	Known	Known	None	0.20000000298023224	None	None	None	None
m54284U_191107_221739/165348520/ccs	PacBio_Cortex_Rep1	mm10_ERCC_SIRV	chr5	135934598	135908411	-	2	3517	15758	41429	ENSMUSG00000051391.9	ENSMUST00000055808.5	Ywhag	Ywhag-201	Known	Known	None	0.10000000149011612	None	None	None	None
m54284U_191107_221739/26544345/ccs	PacBio_Cortex_Rep1	mm10_ERCC_SIRV	chr4	129189889	129219236	+	13	2409	12143	31387	ENSMUSG00000028811.11	ENSMUST00000106054.2	Yars	Yars-201	Known	Known	None	0.10000000149011612	None	None	None	None
m54284U_191213_120042/98239036/ccs	PacBio_Hippocampus_Rep2	mm10_ERCC_SIRV	chr16	85173682	84954437	-	16	3106	45822	118577	ENSMUSG00000022892.11	ENSMUST00000005406.11	App	App-201	Known	Known	None	0.20000000298023224	None	None	None	None
m54284U_191212_053548/23923407/ccs	PacBio_Hippocampus_Rep1	mm10_ERCC_SIRV	chr7	126799136	126795238	-	9	1389	23517	61230	ENSMUSG00000030695.16	ENSMUST00000032934.11	Aldoa	Aldoa-201	Known	Known	None	0.10000000149011612	None	None	None	None
m54284U_191109_043049/61801489/ccs	PacBio_Cortex_Rep2	mm10_ERCC_SIRV	chr9	107935918	107949687	+	11	3029	29013	76124	ENSMUSG00000032936.13	ENSMUST00000035700.13	Camkv	Camkv-201	Known	Known	None	0.05000000074505806	None	None	None	None
m54284U_191109_043049/136970654/ccs	PacBio_Cortex_Rep2	mm10_ERCC_SIRV	chr11	99041248	99052653	+	4	2088	34346	90488	ENSMUSG00000017493.12	ENSMUST00000017637.12	Igfbp4	Igfbp4-201	Known	Known	None	0.15000000596046448	None	None	None	None
m54284U_191212_053548/167839494/ccs	PacBio_Hippocampus_Rep1	mm10_ERCC_SIRV	chr18	82554535	82585631	+	6	2030	49728	129850	ENSMUSG00000041607.17	ENSMUST00000142850.8	Mbp	Mbp-212	Known	Known	None	0.15000000596046448	None	None	None	None
m54284U_191213_120042/109709212/ccs	PacBio_Hippocampus_Rep2	mm10_ERCC_SIRV	chr16	85173691	84954437	-	16	3115	45822	118577	ENSMUSG00000022892.11	ENSMUST00000005406.11	App	App-201	Known	Known	None	0.20000000298023224	None	None	None	None
m54284U_191107_221739/27658548/ccs	PacBio_Cortex_Rep1	mm10_ERCC_SIRV	chr4	129189889	129219236	+	13	2409	12143	31387	ENSMUSG00000028811.11	ENSMUST00000106054.2	Yars	Yars-201	Known	Known	None	0.10000000149011612	None	None	None	None
m54284U_191107_221739/166266325/ccs	PacBio_Cortex_Rep1	mm10_ERCC_SIRV	chr5	135934600	135908411	-	2	3519	15758	41429	ENSMUSG00000051391.9	ENSMUST00000055808.5	Ywhag	Ywhag-201	Known	Known	None	0.10000000149011612	None	None	None	None
m54284U_191109_043049/66586858/ccs	PacBio_Cortex_Rep2	mm10_ERCC_SIRV	chr2	121989470	121991754	+	1	2285	5927	520543	ENSMUSG00000033411.16	ENCODEMT000520543	Ctdspl2	ENCODEMT000520543	Known	Genomic	None	0.800000011920929	None	None	None	None
m54284U_191109_043049/81330554/ccs	PacBio_Cortex_Rep2	mm10_ERCC_SIRV	chr9	107935963	107949690	+	9	3403	29013	517697	ENSMUSG00000032936.13	ENCODEMT000517697	Camkv	ENCODEMT000517697	Known	NIC	None	0.05000000074505806	None	None	None	None
m54284U_191213_120042/118556495/ccs	PacBio_Hippocampus_Rep2	mm10_ERCC_SIRV	chr16	85173655	84954437	-	16	3079	45822	118577	ENSMUSG00000022892.11	ENSMUST00000005406.11	App	App-201	Known	Known	None	0.20000000298023224	None	None	None	None
m54284U_191212_053548/24052933/ccs	PacBio_Hippocampus_Rep1	mm10_ERCC_SIRV	chr7	126799141	126795238	-	9	1394	23517	61230	ENSMUSG00000030695.16	ENSMUST00000032934.11	Aldoa	Aldoa-201	Known	Known	None	0.10000000149011612	None	None	None	None
m54284U_191212_053548/167971299/ccs	PacBio_Hippocampus_Rep1	mm10_ERCC_SIRV	chr18	82554535	82585627	+	5	1903	49728	129852	ENSMUSG00000041607.17	ENSMUST00000133193.8	Mbp	Mbp-211	Known	Known	None	0.20000000298023224	None	None	None	None
m54284U_191107_221739/32834434/ccs	PacBio_Cortex_Rep1	mm10_ERCC_SIRV	chr4	129189889	129219236	+	13	2409	12143	31387	ENSMUSG00000028811.11	ENSMUST00000106054.2	Yars	Yars-201	Known	Known	None	0.10000000149011612	None	None	None	None
m54284U_191107_221739/166659038/ccs	PacBio_Cortex_Rep1	mm10_ERCC_SIRV	chr5	135934597	135908411	-	2	3510	15758	41429	ENSMUSG00000051391.9	ENSMUST00000055808.5	Ywhag	Ywhag-201	Known	Known	None	0.10000000149011612	None	None	None	None
m54284U_191109_043049/91554138/ccs	PacBio_Cortex_Rep2	mm10_ERCC_SIRV	chr9	107935918	107949673	+	11	3015	29013	76124	ENSMUSG00000032936.13	ENSMUST00000035700.13	Camkv	Camkv-201	Known	Known	None	0.20000000298023224	None	None	None	None
m54284U_191213_120042/130877986/ccs	PacBio_Hippocampus_Rep2	mm10_ERCC_SIRV	chr16	85173762	84954437	-	16	3186	45822	118577	ENSMUSG00000022892.11	ENSMUST00000005406.11	App	App-201	Known	Known	None	0.20000000298023224	None	None	None	None
m54284U_191212_053548/168036723/ccs	PacBio_Hippocampus_Rep1	mm10_ERCC_SIRV	chr18	82554535	82585627	+	5	1903	49728	129852	ENSMUSG00000041607.17	ENSMUST00000133193.8	Mbp	Mbp-211	Known	Known	None	0.20000000298023224	None	None	None	None
m54284U_191107_221739/36635272/ccs	PacBio_Cortex_Rep1	mm10_ERCC_SIRV	chr4	129189889	129219236	+	13	2409	12143	31387	ENSMUSG00000028811.11	ENSMUST00000106054.2	Yars	Yars-201	Known	Known	None	0.10000000149011612	None	None	None	None
m54284U_191212_053548/24185477/ccs	PacBio_Hippocampus_Rep1	mm10_ERCC_SIRV	chr7	126799139	126795238	-	9	1392	23517	61230	ENSMUSG00000030695.16	ENSMUST00000032934.11	Aldoa	Aldoa-201	Known	Known	None	0.10000000149011612	None	None	None	None
m54284U_191109_043049/141689830/ccs	PacBio_Cortex_Rep2	mm10_ERCC_SIRV	chr11	99041248	99052652	+	4	2078	34346	90488	ENSMUSG00000017493.12	ENSMUST00000017637.12	Igfbp4	Igfbp4-201	Known	Known	None	0.20000000298023224	None	None	None	None
m54284U_191213_120042/131530989/ccs	PacBio_Hippocampus_Rep2	mm10_ERCC_SIRV	chr16	85173705	84954437	-	16	3129	45822	118577	ENSMUSG00000022892.11	ENSMUST00000005406.11	App	App-201	Known	Known	None	0.20000000298023224	None	None	None	None
m54284U_191109_043049/93193289/ccs	PacBio_Cortex_Rep2	mm10_ERCC_SIRV	chr9	107935918	107949677	+	11	3019	29013	76124	ENSMUSG00000032936.13	ENSMUST00000035700.13	Camkv	Camkv-201	Known	Known	None	0.20000000298023224	None	None	None	None
m54284U_191107_221739/167051522/ccs	PacBio_Cortex_Rep1	mm10_ERCC_SIRV	chr5	135934604	135908411	-	2	3530	15758	41429	ENSMUSG00000051391.9	ENSMUST00000055808.5	Ywhag	Ywhag-201	Known	Known	None	0.10000000149011612	None	None	None	None
m54284U_191212_053548/179243681/ccs	PacBio_Hippocampus_Rep1	mm10_ERCC_SIRV	chr2	121993359	122012388	+	7	2691	5927	520544	ENSMUSG00000033411.16	ENCODEMT000520544	Ctdspl2	ENCODEMT000520544	Known	ISM	Suffix	0.6000000238418579	None	None	None	None
m54284U_191212_053548/168100878/ccs	PacBio_Hippocampus_Rep1	mm10_ERCC_SIRV	chr18	82554535	82585627	+	5	1903	49728	129852	ENSMUSG00000041607.17	ENSMUST00000133193.8	Mbp	Mbp-211	Known	Known	None	0.20000000298023224	None	None	None	None
m54284U_191107_221739/37947644/ccs	PacBio_Cortex_Rep1	mm10_ERCC_SIRV	chr4	129189889	129219236	+	13	2409	12143	31387	ENSMUSG00000028811.11	ENSMUST00000106054.2	Yars	Yars-201	Known	Known	None	0.10000000149011612	None	None	None	None
m54284U_191109_043049/110626144/ccs	PacBio_Cortex_Rep2	mm10_ERCC_SIRV	chr9	107935918	107949683	+	11	3025	29013	76124	ENSMUSG00000032936.13	ENSMUST00000035700.13	Camkv	Camkv-201	Known	Known	None	0.05000000074505806	None	None	None	None
m54284U_191212_053548/24445632/ccs	PacBio_Hippocampus_Rep1	mm10_ERCC_SIRV	chr7	126799168	126795238	-	9	1421	23517	61230	ENSMUSG00000030695.16	ENSMUST00000032934.11	Aldoa	Aldoa-201	Known	Known	None	0.10000000149011612	None	None	None	None
m54284U_191107_221739/170066970/ccs	PacBio_Cortex_Rep1	mm10_ERCC_SIRV	chr5	135934541	135908411	-	2	3460	15758	41429	ENSMUSG00000051391.9	ENSMUST00000055808.5	Ywhag	Ywhag-201	Known	Known	None	0.10000000149011612	None	None	None	None
m54284U_191212_053548/168166412/ccs	PacBio_Hippocampus_Rep1	mm10_ERCC_SIRV	chr18	82554535	82585631	+	5	1907	49728	129852	ENSMUSG00000041607.17	ENSMUST00000133193.8	Mbp	Mbp-211	Known	Known	None	0.15000000596046448	None	None	None	None
m54284U_191109_043049/118753181/ccs	PacBio_Cortex_Rep2	mm10_ERCC_SIRV	chr9	107935918	107949677	+	11	3019	29013	76124	ENSMUSG00000032936.13	ENSMUST00000035700.13	Camkv	Camkv-201	Known	Known	None	0.20000000298023224	None	None	None	None
m54284U_191107_221739/44238085/ccs	PacBio_Cortex_Rep1	mm10_ERCC_SIRV	chr4	129189889	129219236	+	13	2409	12143	31387	ENSMUSG00000028811.11	ENSMUST00000106054.2	Yars	Yars-201	Known	Known	None	0.10000000149011612	None	None	None	None
m54284U_191213_120042/131597095/ccs	PacBio_Hippocampus_Rep2	mm10_ERCC_SIRV	chr16	85173717	84954437	-	16	3141	45822	118577	ENSMUSG00000022892.11	ENSMUST00000005406.11	App	App-201	Known	Known	None	0.20000000298023224	None	None	None	None
m54284U_191212_053548/24511153/ccs	PacBio_Hippocampus_Rep1	mm10_ERCC_SIRV	chr7	126799136	126795238	-	9	1389	23517	61230	ENSMUSG00000030695.16	ENSMUST00000032934.11	Aldoa	Aldoa-201	Known	Known	None	0.10000000149011612	None	None	None	None
m54284U_191109_043049/150340833/ccs	PacBio_Cortex_Rep2	mm10_ERCC_SIRV	chr11	99041248	99052619	+	4	2054	34346	90488	ENSMUSG00000017493.12	ENSMUST00000017637.12	Igfbp4	Igfbp4-201	Known	Known	None	0.699999988079071	None	None	None	None
m54284U_191107_221739/170460638/ccs	PacBio_Cortex_Rep1	mm10_ERCC_SIRV	chr5	135934642	135908411	-	2	3561	15758	41429	ENSMUSG00000051391.9	ENSMUST00000055808.5	Ywhag	Ywhag-201	Known	Known	None	0.10000000149011612	None	None	None	None
m54284U_191212_053548/168166957/ccs	PacBio_Hippocampus_Rep1	mm10_ERCC_SIRV	chr18	82554535	82585627	+	5	1903	49728	129852	ENSMUSG00000041607.17	ENSMUST00000133193.8	Mbp	Mbp-211	Known	Known	None	0.20000000298023224	None	None	None	None
m54284U_191107_221739/115803646/ccs	PacBio_Cortex_Rep1	mm10_ERCC_SIRV	chr2	121993379	122012387	+	6	2245	5927	520545	ENSMUSG00000033411.16	ENCODEMT000520545	Ctdspl2	ENCODEMT000520545	Known	ISM	Suffix	0.6000000238418579	None	None	None	None
m54284U_191109_043049/119472715/ccs	PacBio_Cortex_Rep2	mm10_ERCC_SIRV	chr9	107935918	107949685	+	11	3027	29013	76124	ENSMUSG00000032936.13	ENSMUST00000035700.13	Camkv	Camkv-201	Known	Known	None	0.05000000074505806	None	None	None	None
m54284U_191107_221739/170722163/ccs	PacBio_Cortex_Rep1	mm10_ERCC_SIRV	chr5	135910662	135908445	-	1	2252	15758	518878	ENSMUSG00000051391.9	ENCODEMT000518878	Ywhag	ENCODEMT000518878	Known	Genomic	None	0.10000000149011612	None	None	None	None
m54284U_191107_221739/45417273/ccs	PacBio_Cortex_Rep1	mm10_ERCC_SIRV	chr4	129189889	129219236	+	13	2409	12143	31387	ENSMUSG00000028811.11	ENSMUST00000106054.2	Yars	Yars-201	Known	Known	None	0.10000000149011612	None	None	None	None
m54284U_191213_120042/136840559/ccs	PacBio_Hippocampus_Rep2	mm10_ERCC_SIRV	chr16	85173706	84954437	-	16	3130	45822	118577	ENSMUSG00000022892.11	ENSMUST00000005406.11	App	App-201	Known	Known	None	0.20000000298023224	None	None	None	None
m54284U_191212_053548/168167369/ccs	PacBio_Hippocampus_Rep1	mm10_ERCC_SIRV	chr18	82554535	82585627	+	6	2026	49728	129850	ENSMUSG00000041607.17	ENSMUST00000142850.8	Mbp	Mbp-212	Known	Known	None	0.20000000298023224	None	None	None	None
m54284U_191212_053548/24707527/ccs	PacBio_Hippocampus_Rep1	mm10_ERCC_SIRV	chr7	126799142	126795238	-	9	1395	23517	61230	ENSMUSG00000030695.16	ENSMUST00000032934.11	Aldoa	Aldoa-201	Known	Known	None	0.10000000149011612	None	None	None	None
m54284U_191109_043049/122489185/ccs	PacBio_Cortex_Rep2	mm10_ERCC_SIRV	chr9	107935918	107949677	+	11	3019	29013	76124	ENSMUSG00000032936.13	ENSMUST00000035700.13	Camkv	Camkv-201	Known	Known	None	0.20000000298023224	None	None	None	None
m54284U_191107_221739/46598005/ccs	PacBio_Cortex_Rep1	mm10_ERCC_SIRV	chr4	129189889	129219236	+	13	2409	12143	31387	ENSMUSG00000028811.11	ENSMUST00000106054.2	Yars	Yars-201	Known	Known	None	0.10000000149011612	None	None	None	None
m54284U_191213_120042/146999731/ccs	PacBio_Hippocampus_Rep2	mm10_ERCC_SIRV	chr16	85173741	84954437	-	16	3165	45822	118577	ENSMUSG00000022892.11	ENSMUST00000005406.11	App	App-201	Known	Known	None	0.20000000298023224	None	None	None	None
m54284U_191107_221739/171246088/ccs	PacBio_Cortex_Rep1	mm10_ERCC_SIRV	chr5	135934629	135908411	-	2	3548	15758	41429	ENSMUSG00000051391.9	ENSMUST00000055808.5	Ywhag	Ywhag-201	Known	Known	None	0.10000000149011612	None	None	None	None
m54284U_191212_053548/168299350/ccs	PacBio_Hippocampus_Rep1	mm10_ERCC_SIRV	chr18	82554535	82585627	+	5	1903	49728	129852	ENSMUSG00000041607.17	ENSMUST00000133193.8	Mbp	Mbp-211	Known	Known	None	0.20000000298023224	None	None	None	None
m54284U_191107_221739/172427693/ccs	PacBio_Cortex_Rep1	mm10_ERCC_SIRV	chr5	135910820	135908445	-	1	2410	15758	518878	ENSMUSG00000051391.9	ENCODEMT000518878	Ywhag	ENCODEMT000518878	Known	Genomic	None	0.10000000149011612	None	None	None	None
m54284U_191107_221739/172493406/ccs	PacBio_Cortex_Rep1	mm10_ERCC_SIRV	chr5	135909287	135908445	-	1	877	15758	518878	ENSMUSG00000051391.9	ENCODEMT000518878	Ywhag	ENCODEMT000518878	Known	Genomic	None	0.10000000149011612	None	None	None	None
m54284U_191109_043049/127336785/ccs	PacBio_Cortex_Rep2	mm10_ERCC_SIRV	chr9	107935918	107949677	+	11	3019	29013	76124	ENSMUSG00000032936.13	ENSMUST00000035700.13	Camkv	Camkv-201	Known	Known	None	0.20000000298023224	None	None	None	None
m54284U_191213_120042/149095596/ccs	PacBio_Hippocampus_Rep2	mm10_ERCC_SIRV	chr16	85173704	84954437	-	16	3128	45822	118577	ENSMUSG00000022892.11	ENSMUST00000005406.11	App	App-201	Known	Known	None	0.20000000298023224	None	None	None	None
m54284U_191212_053548/168362382/ccs	PacBio_Hippocampus_Rep1	mm10_ERCC_SIRV	chr18	82554535	82585630	+	6	2029	49728	129850	ENSMUSG00000041607.17	ENSMUST00000142850.8	Mbp	Mbp-212	Known	Known	None	0.10000000149011612	None	None	None	None
m54284U_191109_043049/176228766/ccs	PacBio_Cortex_Rep2	mm10_ERCC_SIRV	chr11	99041248	99052620	+	4	2055	34346	90488	ENSMUSG00000017493.12	ENSMUST00000017637.12	Igfbp4	Igfbp4-201	Known	Known	None	0.699999988079071	None	None	None	None
m54284U_191107_221739/56492416/ccs	PacBio_Cortex_Rep1	mm10_ERCC_SIRV	chr4	129189889	129219236	+	13	2409	12143	31387	ENSMUSG00000028811.11	ENSMUST00000106054.2	Yars	Yars-201	Known	Known	None	0.10000000149011612	None	None	None	None
m54284U_191212_053548/24839975/ccs	PacBio_Hippocampus_Rep1	mm10_ERCC_SIRV	chr7	126799179	126795238	-	9	1432	23517	61230	ENSMUSG00000030695.16	ENSMUST00000032934.11	Aldoa	Aldoa-201	Known	Known	None	0.10000000149011612	None	None	None	None
m54284U_191107_221739/174457020/ccs	PacBio_Cortex_Rep1	mm10_ERCC_SIRV	chr5	135909880	135908445	-	1	1470	15758	518878	ENSMUSG00000051391.9	ENCODEMT000518878	Ywhag	ENCODEMT000518878	Known	Genomic	None	0.10000000149011612	None	None	None	None
m54284U_191107_221739/133169372/ccs	PacBio_Cortex_Rep1	mm10_ERCC_SIRV	chr2	121993346	122012388	+	6	2245	5927	520545	ENSMUSG00000033411.16	ENCODEMT000520545	Ctdspl2	ENCODEMT000520545	Known	ISM	Suffix	0.6000000238418579	None	None	None	None
m54284U_191109_043049/139987143/ccs	PacBio_Cortex_Rep2	mm10_ERCC_SIRV	chr9	107935918	107949683	+	11	3025	29013	76124	ENSMUSG00000032936.13	ENSMUST00000035700.13	Camkv	Camkv-201	Known	Known	None	0.05000000074505806	None	None	None	None
m54284U_191109_043049/14746549/ccs	PacBio_Cortex_Rep2	mm10_ERCC_SIRV	chr16	85173682	84954438	-	16	3105	45822	118577	ENSMUSG00000022892.11	ENSMUST00000005406.11	App	App-201	Known	Known	None	0.20000000298023224	None	None	None	None
m54284U_191212_053548/168429008/ccs	PacBio_Hippocampus_Rep1	mm10_ERCC_SIRV	chr18	82554535	82585636	+	5	1912	49728	129852	ENSMUSG00000041607.17	ENSMUST00000133193.8	Mbp	Mbp-211	Known	Known	None	0.10000000149011612	None	None	None	None
m54284U_191107_221739/57477766/ccs	PacBio_Cortex_Rep1	mm10_ERCC_SIRV	chr4	129189889	129219245	+	13	2418	12143	31387	ENSMUSG00000028811.11	ENSMUST00000106054.2	Yars	Yars-201	Known	Known	None	0.15000000596046448	None	None	None	None
m54284U_191109_043049/82837831/ccs	PacBio_Cortex_Rep2	mm10_ERCC_SIRV	chr2	121998531	121995374	-	1	3158	88253	520546	ENCODEMG000088253	ENCODEMT000520546	ENCODEMG000088253	ENCODEMT000520546	Antisense	Antisense	None	0.949999988079071	None	None	None	None
m54284U_191107_221739/175047884/ccs	PacBio_Cortex_Rep1	mm10_ERCC_SIRV	chr5	135934599	135908411	-	2	3518	15758	41429	ENSMUSG00000051391.9	ENSMUST00000055808.5	Ywhag	Ywhag-201	Known	Known	None	0.10000000149011612	None	None	None	None
m54284U_191212_053548/25167599/ccs	PacBio_Hippocampus_Rep1	mm10_ERCC_SIRV	chr7	126799139	126795238	-	9	1392	23517	61230	ENSMUSG00000030695.16	ENSMUST00000032934.11	Aldoa	Aldoa-201	Known	Known	None	0.10000000149011612	None	None	None	None
m54284U_191109_043049/180225890/ccs	PacBio_Cortex_Rep2	mm10_ERCC_SIRV	chr16	85173746	84954438	-	16	3169	45822	118577	ENSMUSG00000022892.11	ENSMUST00000005406.11	App	App-201	Known	Known	None	0.20000000298023224	None	None	None	None
m54284U_191109_043049/170330970/ccs	PacBio_Cortex_Rep2	mm10_ERCC_SIRV	chr9	107935918	107949681	+	11	3023	29013	76124	ENSMUSG00000032936.13	ENSMUST00000035700.13	Camkv	Camkv-201	Known	Known	None	0.05000000074505806	None	None	None	None
m54284U_191212_053548/168429524/ccs	PacBio_Hippocampus_Rep1	mm10_ERCC_SIRV	chr18	82554535	82585627	+	5	1903	49728	129852	ENSMUSG00000041607.17	ENSMUST00000133193.8	Mbp	Mbp-211	Known	Known	None	0.20000000298023224	None	None	None	None
m54284U_191107_221739/60687619/ccs	PacBio_Cortex_Rep1	mm10_ERCC_SIRV	chr4	129189889	129219236	+	13	2409	12143	31387	ENSMUSG00000028811.11	ENSMUST00000106054.2	Yars	Yars-201	Known	Known	None	0.10000000149011612	None	None	None	None
m54284U_191212_053548/65340984/ccs	PacBio_Hippocampus_Rep1	mm10_ERCC_SIRV	chr11	99041248	99052621	+	4	2056	34346	90488	ENSMUSG00000017493.12	ENSMUST00000017637.12	Igfbp4	Igfbp4-201	Known	Known	None	0.699999988079071	None	None	None	None
m54284U_191109_043049/163253016/ccs	PacBio_Cortex_Rep2	mm10_ERCC_SIRV	chr2	121998169	121995374	-	1	2884	88253	520546	ENCODEMG000088253	ENCODEMT000520546	ENCODEMG000088253	ENCODEMT000520546	Antisense	Antisense	None	0.949999988079071	None	None	None	None
m54284U_191107_221739/175573017/ccs	PacBio_Cortex_Rep1	mm10_ERCC_SIRV	chr5	135934588	135908411	-	2	3507	15758	41429	ENSMUSG00000051391.9	ENSMUST00000055808.5	Ywhag	Ywhag-201	Known	Known	None	0.10000000149011612	None	None	None	None
m54284U_191212_053548/138937093/ccs	PacBio_Hippocampus_Rep1	mm10_ERCC_SIRV	chr16	85173707	84954438	-	16	3130	45822	118577	ENSMUSG00000022892.11	ENSMUST00000005406.11	App	App-201	Known	Known	None	0.20000000298023224	None	None	None	None
m54284U_191212_053548/111018251/ccs	PacBio_Hippocampus_Rep1	mm10_ERCC_SIRV	chr2	121998415	121995374	-	1	3130	88253	520546	ENCODEMG000088253	ENCODEMT000520546	ENCODEMG000088253	ENCODEMT000520546	Antisense	Antisense	None	0.949999988079071	None	None	None	None
m54284U_191212_053548/3605242/ccs	PacBio_Hippocampus_Rep1	mm10_ERCC_SIRV	chr9	107935918	107949677	+	11	3019	29013	76124	ENSMUSG00000032936.13	ENSMUST00000035700.13	Camkv	Camkv-201	Known	Known	None	0.20000000298023224	None	None	None	None
m54284U_191212_053548/168494501/ccs	PacBio_Hippocampus_Rep1	mm10_ERCC_SIRV	chr18	82554535	82585631	+	5	1907	49728	129852	ENSMUSG00000041607.17	ENSMUST00000133193.8	Mbp	Mbp-211	Known	Known	None	0.15000000596046448	None	None	None	None
m54284U_191212_053548/25757861/ccs	PacBio_Hippocampus_Rep1	mm10_ERCC_SIRV	chr7	126799168	126795238	-	9	1421	23517	61230	ENSMUSG00000030695.16	ENSMUST00000032934.11	Aldoa	Aldoa-201	Known	Known	None	0.10000000149011612	None	None	None	None
m54284U_191107_221739/63899326/ccs	PacBio_Cortex_Rep1	mm10_ERCC_SIRV	chr4	129189889	129219236	+	13	2409	12143	31387	ENSMUSG00000028811.11	ENSMUST00000106054.2	Yars	Yars-201	Known	Known	None	0.10000000149011612	None	None	None	None
m54284U_191212_053548/157090528/ccs	PacBio_Hippocampus_Rep1	mm10_ERCC_SIRV	chr16	85173711	84954438	-	16	3134	45822	118577	ENSMUSG00000022892.11	ENSMUST00000005406.11	App	App-201	Known	Known	None	0.20000000298023224	None	None	None	None
m54284U_191109_043049/1181216/ccs	PacBio_Cortex_Rep2	mm10_ERCC_SIRV	chr5	135934541	135908411	-	2	3460	15758	41429	ENSMUSG00000051391.9	ENSMUST00000055808.5	Ywhag	Ywhag-201	Known	Known	None	0.10000000149011612	None	None	None	None
m54284U_191212_053548/11337868/ccs	PacBio_Hippocampus_Rep1	mm10_ERCC_SIRV	chr9	107935918	107949690	+	11	3032	29013	76124	ENSMUSG00000032936.13	ENSMUST00000035700.13	Camkv	Camkv-201	Known	Known	None	0.05000000074505806	None	None	None	None
m54284U_191212_053548/168495088/ccs	PacBio_Hippocampus_Rep1	mm10_ERCC_SIRV	chr18	82554535	82585627	+	5	1903	49728	129852	ENSMUSG00000041607.17	ENSMUST00000133193.8	Mbp	Mbp-211	Known	Known	None	0.20000000298023224	None	None	None	None
m54284U_191109_043049/4524059/ccs	PacBio_Cortex_Rep2	mm10_ERCC_SIRV	chr5	135910178	135908445	-	1	1768	15758	518878	ENSMUSG00000051391.9	ENCODEMT000518878	Ywhag	ENCODEMT000518878	Known	Genomic	None	0.10000000149011612	None	None	None	None
m54284U_191213_120042/76810257/ccs	PacBio_Hippocampus_Rep2	mm10_ERCC_SIRV	chr16	85173692	84954438	-	16	3107	45822	118577	ENSMUSG00000022892.11	ENSMUST00000005406.11	App	App-201	Known	Known	None	0.20000000298023224	None	None	None	None
m54284U_191107_221739/65406900/ccs	PacBio_Cortex_Rep1	mm10_ERCC_SIRV	chr4	129189889	129219236	+	13	2409	12143	31387	ENSMUSG00000028811.11	ENSMUST00000106054.2	Yars	Yars-201	Known	Known	None	0.10000000149011612	None	None	None	None
m54284U_191212_053548/25888697/ccs	PacBio_Hippocampus_Rep1	mm10_ERCC_SIRV	chr7	126799150	126795238	-	9	1403	23517	61230	ENSMUSG00000030695.16	ENSMUST00000032934.11	Aldoa	Aldoa-201	Known	Known	None	0.10000000149011612	None	None	None	None
m54284U_191212_053548/168495099/ccs	PacBio_Hippocampus_Rep1	mm10_ERCC_SIRV	chr18	82554535	82585627	+	6	2026	49728	129850	ENSMUSG00000041607.17	ENSMUST00000142850.8	Mbp	Mbp-212	Known	Known	None	0.20000000298023224	None	None	None	None
m54284U_191212_053548/18351582/ccs	PacBio_Hippocampus_Rep1	mm10_ERCC_SIRV	chr9	107935918	107949683	+	11	3025	29013	76124	ENSMUSG00000032936.13	ENSMUST00000035700.13	Camkv	Camkv-201	Known	Known	None	0.05000000074505806	None	None	None	None
m54284U_191212_053548/103090161/ccs	PacBio_Hippocampus_Rep1	mm10_ERCC_SIRV	chr11	99041248	99052654	+	4	2089	34346	90488	ENSMUSG00000017493.12	ENSMUST00000017637.12	Igfbp4	Igfbp4-201	Known	Known	None	0.15000000596046448	None	None	None	None
m54284U_191107_221739/5834362/ccs	PacBio_Cortex_Rep1	mm10_ERCC_SIRV	chr16	85173697	84954439	-	16	3119	45822	118577	ENSMUSG00000022892.11	ENSMUST00000005406.11	App	App-201	Known	Known	None	0.20000000298023224	None	None	None	None
m54284U_191109_043049/6490474/ccs	PacBio_Cortex_Rep2	mm10_ERCC_SIRV	chr5	135934631	135908411	-	2	3550	15758	41429	ENSMUSG00000051391.9	ENSMUST00000055808.5	Ywhag	Ywhag-201	Known	Known	None	0.10000000149011612	None	None	None	None
m54284U_191107_221739/66193057/ccs	PacBio_Cortex_Rep1	mm10_ERCC_SIRV	chr4	129189889	129219236	+	13	2409	12143	31387	ENSMUSG00000028811.11	ENSMUST00000106054.2	Yars	Yars-201	Known	Known	None	0.10000000149011612	None	None	None	None
m54284U_191109_043049/178063692/ccs	PacBio_Cortex_Rep2	mm10_ERCC_SIRV	chr2	122000641	122004507	+	2	3763	5927	520547	ENSMUSG00000033411.16	ENCODEMT000520547	Ctdspl2	ENCODEMT000520547	Known	ISM	Suffix	0.6000000238418579	None	None	None	None
m54284U_191212_053548/168559011/ccs	PacBio_Hippocampus_Rep1	mm10_ERCC_SIRV	chr18	82554535	82585626	+	6	1980	49728	129849	ENSMUSG00000041607.17	ENSMUST00000152071.8	Mbp	Mbp-215	Known	Known	None	0.20000000298023224	None	None	None	None
m54284U_191212_053548/32115014/ccs	PacBio_Hippocampus_Rep1	mm10_ERCC_SIRV	chr9	107935918	107949683	+	11	3025	29013	76124	ENSMUSG00000032936.13	ENSMUST00000035700.13	Camkv	Camkv-201	Known	Known	None	0.05000000074505806	None	None	None	None
m54284U_191107_221739/19334710/ccs	PacBio_Cortex_Rep1	mm10_ERCC_SIRV	chr16	85173702	84954439	-	16	3124	45822	118577	ENSMUSG00000022892.11	ENSMUST00000005406.11	App	App-201	Known	Known	None	0.20000000298023224	None	None	None	None
m54284U_191212_053548/26281785/ccs	PacBio_Hippocampus_Rep1	mm10_ERCC_SIRV	chr7	126799148	126795238	-	9	1401	23517	61230	ENSMUSG00000030695.16	ENSMUST00000032934.11	Aldoa	Aldoa-201	Known	Known	None	0.10000000149011612	None	None	None	None
m54284U_191109_043049/7342792/ccs	PacBio_Cortex_Rep2	mm10_ERCC_SIRV	chr5	135934599	135908411	-	2	3518	15758	41429	ENSMUSG00000051391.9	ENSMUST00000055808.5	Ywhag	Ywhag-201	Known	Known	None	0.10000000149011612	None	None	None	None
m54284U_191212_053548/168625444/ccs	PacBio_Hippocampus_Rep1	mm10_ERCC_SIRV	chr18	82554535	82585627	+	5	1903	49728	129852	ENSMUSG00000041607.17	ENSMUST00000133193.8	Mbp	Mbp-211	Known	Known	None	0.20000000298023224	None	None	None	None
m54284U_191107_221739/72223539/ccs	PacBio_Cortex_Rep1	mm10_ERCC_SIRV	chr4	129189889	129219236	+	13	2409	12143	31387	ENSMUSG00000028811.11	ENSMUST00000106054.2	Yars	Yars-201	Known	Known	None	0.10000000149011612	None	None	None	None
m54284U_191107_221739/72942625/ccs	PacBio_Cortex_Rep1	mm10_ERCC_SIRV	chr2	122003986	122000660	-	1	3327	88254	520548	ENCODEMG000088254	ENCODEMT000520548	ENCODEMG000088254	ENCODEMT000520548	Antisense	Antisense	None	0.6000000238418579	None	None	None	None
m54284U_191109_043049/10945475/ccs	PacBio_Cortex_Rep2	mm10_ERCC_SIRV	chr5	135910565	135908445	-	1	2155	15758	518878	ENSMUSG00000051391.9	ENCODEMT000518878	Ywhag	ENCODEMT000518878	Known	Genomic	None	0.10000000149011612	None	None	None	None
m54284U_191107_221739/21039484/ccs	PacBio_Cortex_Rep1	mm10_ERCC_SIRV	chr16	85173706	84954439	-	16	3128	45822	118577	ENSMUSG00000022892.11	ENSMUST00000005406.11	App	App-201	Known	Known	None	0.20000000298023224	None	None	None	None
m54284U_191212_053548/166659017/ccs	PacBio_Hippocampus_Rep1	mm10_ERCC_SIRV	chr11	99041248	99052621	+	4	2056	34346	90488	ENSMUSG00000017493.12	ENSMUST00000017637.12	Igfbp4	Igfbp4-201	Known	Known	None	0.699999988079071	None	None	None	None
m54284U_191212_053548/168626204/ccs	PacBio_Hippocampus_Rep1	mm10_ERCC_SIRV	chr18	82554535	82585627	+	5	1903	49728	129852	ENSMUSG00000041607.17	ENSMUST00000133193.8	Mbp	Mbp-211	Known	Known	None	0.20000000298023224	None	None	None	None
m54284U_191107_221739/23856086/ccs	PacBio_Cortex_Rep1	mm10_ERCC_SIRV	chr16	85173702	84954439	-	16	3124	45822	118577	ENSMUSG00000022892.11	ENSMUST00000005406.11	App	App-201	Known	Known	None	0.20000000298023224	None	None	None	None
m54284U_191107_221739/116001071/ccs	PacBio_Cortex_Rep1	mm10_ERCC_SIRV	chr2	122003963	122000641	-	1	3327	88254	520548	ENCODEMG000088254	ENCODEMT000520548	ENCODEMG000088254	ENCODEMT000520548	Antisense	Antisense	None	0.6000000238418579	None	None	None	None
m54284U_191212_053548/26347410/ccs	PacBio_Hippocampus_Rep1	mm10_ERCC_SIRV	chr7	126799143	126795238	-	9	1382	23517	512139	ENSMUSG00000030695.16	ENCODEMT000512139	Aldoa	ENCODEMT000512139	Known	NNC	None	0.10000000149011612	None	None	None	None
m54284U_191107_221739/98107611/ccs	PacBio_Cortex_Rep1	mm10_ERCC_SIRV	chr4	129189889	129219235	+	13	2408	12143	31387	ENSMUSG00000028811.11	ENSMUST00000106054.2	Yars	Yars-201	Known	Known	None	0.10000000149011612	None	None	None	None
m54284U_191109_043049/10946263/ccs	PacBio_Cortex_Rep2	mm10_ERCC_SIRV	chr5	135934605	135908411	-	2	3524	15758	41429	ENSMUSG00000051391.9	ENSMUST00000055808.5	Ywhag	Ywhag-201	Known	Known	None	0.10000000149011612	None	None	None	None
m54284U_191107_221739/142868846/ccs	PacBio_Cortex_Rep1	mm10_ERCC_SIRV	chr2	122003963	122000641	-	1	3327	88254	520548	ENCODEMG000088254	ENCODEMT000520548	ENCODEMG000088254	ENCODEMT000520548	Antisense	Antisense	None	0.6000000238418579	None	None	None	None
m54284U_191212_053548/168626211/ccs	PacBio_Hippocampus_Rep1	mm10_ERCC_SIRV	chr18	82554535	82585637	+	5	1913	49728	129852	ENSMUSG00000041607.17	ENSMUST00000133193.8	Mbp	Mbp-211	Known	Known	None	0.10000000149011612	None	None	None	None
m54284U_191107_221739/143395670/ccs	PacBio_Cortex_Rep1	mm10_ERCC_SIRV	chr2	122003963	122000641	-	1	3327	88254	520548	ENCODEMG000088254	ENCODEMT000520548	ENCODEMG000088254	ENCODEMT000520548	Antisense	Antisense	None	0.6000000238418579	None	None	None	None
m54284U_191107_221739/78644358/ccs	PacBio_Cortex_Rep1	mm10_ERCC_SIRV	chr16	85173741	84954439	-	16	3163	45822	118577	ENSMUSG00000022892.11	ENSMUST00000005406.11	App	App-201	Known	Known	None	0.20000000298023224	None	None	None	None
m54284U_191107_221739/98240723/ccs	PacBio_Cortex_Rep1	mm10_ERCC_SIRV	chr4	129189889	129219236	+	13	2409	12143	31387	ENSMUSG00000028811.11	ENSMUST00000106054.2	Yars	Yars-201	Known	Known	None	0.10000000149011612	None	None	None	None
m54284U_191109_043049/43975038/ccs	PacBio_Cortex_Rep2	mm10_ERCC_SIRV	chr2	122003184	122000641	-	1	2548	88254	520548	ENCODEMG000088254	ENCODEMT000520548	ENCODEMG000088254	ENCODEMT000520548	Antisense	Antisense	None	0.6000000238418579	None	None	None	None
m54284U_191212_053548/41353792/ccs	PacBio_Hippocampus_Rep1	mm10_ERCC_SIRV	chr9	107935918	107949681	+	11	3023	29013	76124	ENSMUSG00000032936.13	ENSMUST00000035700.13	Camkv	Camkv-201	Known	Known	None	0.05000000074505806	None	None	None	None
m54284U_191212_053548/175047388/ccs	PacBio_Hippocampus_Rep1	mm10_ERCC_SIRV	chr11	99041248	99052633	+	4	2056	34346	90488	ENSMUSG00000017493.12	ENSMUST00000017637.12	Igfbp4	Igfbp4-201	Known	Known	None	0.550000011920929	None	None	None	None
m54284U_191212_053548/26806022/ccs	PacBio_Hippocampus_Rep1	mm10_ERCC_SIRV	chr7	126799165	126795238	-	9	1418	23517	61230	ENSMUSG00000030695.16	ENSMUST00000032934.11	Aldoa	Aldoa-201	Known	Known	None	0.10000000149011612	None	None	None	None
m54284U_191109_043049/11077153/ccs	PacBio_Cortex_Rep2	mm10_ERCC_SIRV	chr5	135934598	135908411	-	2	3517	15758	41429	ENSMUSG00000051391.9	ENSMUST00000055808.5	Ywhag	Ywhag-201	Known	Known	None	0.10000000149011612	None	None	None	None
m54284U_191109_043049/60098497/ccs	PacBio_Cortex_Rep2	mm10_ERCC_SIRV	chr2	122003963	122000641	-	1	3327	88254	520548	ENCODEMG000088254	ENCODEMT000520548	ENCODEMG000088254	ENCODEMT000520548	Antisense	Antisense	None	0.6000000238418579	None	None	None	None
m54284U_191107_221739/87687191/ccs	PacBio_Cortex_Rep1	mm10_ERCC_SIRV	chr16	85173692	84954439	-	16	3114	45822	118577	ENSMUSG00000022892.11	ENSMUST00000005406.11	App	App-201	Known	Known	None	0.20000000298023224	None	None	None	None
m54284U_191212_053548/168689743/ccs	PacBio_Hippocampus_Rep1	mm10_ERCC_SIRV	chr18	82554535	82585607	+	5	1883	49728	129852	ENSMUSG00000041607.17	ENSMUST00000133193.8	Mbp	Mbp-211	Known	Known	None	0.6000000238418579	None	None	None	None
m54284U_191109_043049/79037348/ccs	PacBio_Cortex_Rep2	mm10_ERCC_SIRV	chr2	122003963	122000641	-	1	3327	88254	520548	ENCODEMG000088254	ENCODEMT000520548	ENCODEMG000088254	ENCODEMT000520548	Antisense	Antisense	None	0.6000000238418579	None	None	None	None
m54284U_191107_221739/113379746/ccs	PacBio_Cortex_Rep1	mm10_ERCC_SIRV	chr4	129189889	129219236	+	13	2409	12143	31387	ENSMUSG00000028811.11	ENSMUST00000106054.2	Yars	Yars-201	Known	Known	None	0.10000000149011612	None	None	None	None
m54284U_191212_053548/41615805/ccs	PacBio_Hippocampus_Rep1	mm10_ERCC_SIRV	chr9	107935918	107949683	+	11	3025	29013	76124	ENSMUSG00000032936.13	ENSMUST00000035700.13	Camkv	Camkv-201	Known	Known	None	0.05000000074505806	None	None	None	None
m54284U_191109_043049/90243314/ccs	PacBio_Cortex_Rep2	mm10_ERCC_SIRV	chr2	122003184	122000641	-	1	2548	88254	520548	ENCODEMG000088254	ENCODEMT000520548	ENCODEMG000088254	ENCODEMT000520548	Antisense	Antisense	None	0.6000000238418579	None	None	None	None
m54284U_191107_221739/100664406/ccs	PacBio_Cortex_Rep1	mm10_ERCC_SIRV	chr16	85173694	84954439	-	16	3116	45822	118577	ENSMUSG00000022892.11	ENSMUST00000005406.11	App	App-201	Known	Known	None	0.20000000298023224	None	None	None	None
m54284U_191212_053548/168690122/ccs	PacBio_Hippocampus_Rep1	mm10_ERCC_SIRV	chr18	82554535	82585626	+	5	1902	49728	129852	ENSMUSG00000041607.17	ENSMUST00000133193.8	Mbp	Mbp-211	Known	Known	None	0.20000000298023224	None	None	None	None
m54284U_191109_043049/11208110/ccs	PacBio_Cortex_Rep2	mm10_ERCC_SIRV	chr5	135934583	135908411	-	2	3496	15758	41429	ENSMUSG00000051391.9	ENSMUST00000055808.5	Ywhag	Ywhag-201	Known	Known	None	0.10000000149011612	None	None	None	None
m54284U_191109_043049/125501992/ccs	PacBio_Cortex_Rep2	mm10_ERCC_SIRV	chr2	122003963	122000641	-	1	3327	88254	520548	ENCODEMG000088254	ENCODEMT000520548	ENCODEMG000088254	ENCODEMT000520548	Antisense	Antisense	None	0.6000000238418579	None	None	None	None
m54284U_191212_053548/27002596/ccs	PacBio_Hippocampus_Rep1	mm10_ERCC_SIRV	chr7	126799139	126795238	-	9	1392	23517	61230	ENSMUSG00000030695.16	ENSMUST00000032934.11	Aldoa	Aldoa-201	Known	Known	None	0.10000000149011612	None	None	None	None
m54284U_191109_043049/137233289/ccs	PacBio_Cortex_Rep2	mm10_ERCC_SIRV	chr2	122003963	122000641	-	1	3327	88254	520548	ENCODEMG000088254	ENCODEMT000520548	ENCODEMG000088254	ENCODEMT000520548	Antisense	Antisense	None	0.6000000238418579	None	None	None	None
m54284U_191107_221739/114493098/ccs	PacBio_Cortex_Rep1	mm10_ERCC_SIRV	chr4	129189889	129219236	+	13	2409	12143	31387	ENSMUSG00000028811.11	ENSMUST00000106054.2	Yars	Yars-201	Known	Known	None	0.10000000149011612	None	None	None	None
m54284U_191212_053548/42075442/ccs	PacBio_Hippocampus_Rep1	mm10_ERCC_SIRV	chr9	107935940	107949681	+	8	3484	29013	517750	ENSMUSG00000032936.13	ENCODEMT000517750	Camkv	ENCODEMT000517750	Known	NIC	None	0.05000000074505806	None	None	None	None
m54284U_191107_221739/105121334/ccs	PacBio_Cortex_Rep1	mm10_ERCC_SIRV	chr16	85173706	84954439	-	16	3128	45822	118577	ENSMUSG00000022892.11	ENSMUST00000005406.11	App	App-201	Known	Known	None	0.20000000298023224	None	None	None	None
m54284U_191212_053548/168691069/ccs	PacBio_Hippocampus_Rep1	mm10_ERCC_SIRV	chr18	82554535	82585607	+	5	1883	49728	129852	ENSMUSG00000041607.17	ENSMUST00000133193.8	Mbp	Mbp-211	Known	Known	None	0.6000000238418579	None	None	None	None
m54284U_191109_043049/140772560/ccs	PacBio_Cortex_Rep2	mm10_ERCC_SIRV	chr2	122003184	122000641	-	1	2548	88254	520548	ENCODEMG000088254	ENCODEMT000520548	ENCODEMG000088254	ENCODEMT000520548	Antisense	Antisense	None	0.6000000238418579	None	None	None	None
m54284U_191213_120042/24707691/ccs	PacBio_Hippocampus_Rep2	mm10_ERCC_SIRV	chr11	99041248	99052621	+	4	2056	34346	90488	ENSMUSG00000017493.12	ENSMUST00000017637.12	Igfbp4	Igfbp4-201	Known	Known	None	0.699999988079071	None	None	None	None
m54284U_191109_043049/11404892/ccs	PacBio_Cortex_Rep2	mm10_ERCC_SIRV	chr5	135934540	135908411	-	2	3459	15758	41429	ENSMUSG00000051391.9	ENSMUST00000055808.5	Ywhag	Ywhag-201	Known	Known	None	0.10000000149011612	None	None	None	None
m54284U_191109_043049/150864225/ccs	PacBio_Cortex_Rep2	mm10_ERCC_SIRV	chr2	122003750	122000641	-	1	3114	88254	520548	ENCODEMG000088254	ENCODEMT000520548	ENCODEMG000088254	ENCODEMT000520548	Antisense	Antisense	None	0.6000000238418579	None	None	None	None
m54284U_191107_221739/118556743/ccs	PacBio_Cortex_Rep1	mm10_ERCC_SIRV	chr4	129189889	129219236	+	13	2409	12143	31387	ENSMUSG00000028811.11	ENSMUST00000106054.2	Yars	Yars-201	Known	Known	None	0.10000000149011612	None	None	None	None
m54284U_191107_221739/108396861/ccs	PacBio_Cortex_Rep1	mm10_ERCC_SIRV	chr16	85173706	84954439	-	16	3128	45822	118577	ENSMUSG00000022892.11	ENSMUST00000005406.11	App	App-201	Known	Known	None	0.20000000298023224	None	None	None	None
m54284U_191212_053548/44762029/ccs	PacBio_Hippocampus_Rep1	mm10_ERCC_SIRV	chr9	107935918	107949677	+	11	3019	29013	76124	ENSMUSG00000032936.13	ENSMUST00000035700.13	Camkv	Camkv-201	Known	Known	None	0.20000000298023224	None	None	None	None
m54284U_191109_043049/164497109/ccs	PacBio_Cortex_Rep2	mm10_ERCC_SIRV	chr2	122002160	122000641	-	1	1524	88254	520548	ENCODEMG000088254	ENCODEMT000520548	ENCODEMG000088254	ENCODEMT000520548	Antisense	Antisense	None	0.6000000238418579	None	None	None	None
m54284U_191212_053548/168691390/ccs	PacBio_Hippocampus_Rep1	mm10_ERCC_SIRV	chr18	82554535	82585607	+	5	1883	49728	129852	ENSMUSG00000041607.17	ENSMUST00000133193.8	Mbp	Mbp-211	Known	Known	None	0.6000000238418579	None	None	None	None
m54284U_191212_053548/27003663/ccs	PacBio_Hippocampus_Rep1	mm10_ERCC_SIRV	chr7	126799141	126795238	-	9	1394	23517	61230	ENSMUSG00000030695.16	ENSMUST00000032934.11	Aldoa	Aldoa-201	Known	Known	None	0.10000000149011612	None	None	None	None
m54284U_191109_043049/170460565/ccs	PacBio_Cortex_Rep2	mm10_ERCC_SIRV	chr2	122002454	122000641	-	1	1818	88254	520548	ENCODEMG000088254	ENCODEMT000520548	ENCODEMG000088254	ENCODEMT000520548	Antisense	Antisense	None	0.6000000238418579	None	None	None	None
m54284U_191109_043049/13959722/ccs	PacBio_Cortex_Rep2	mm10_ERCC_SIRV	chr5	135934582	135908411	-	2	3501	15758	41429	ENSMUSG00000051391.9	ENSMUST00000055808.5	Ywhag	Ywhag-201	Known	Known	None	0.10000000149011612	None	None	None	None
m54284U_191107_221739/114361715/ccs	PacBio_Cortex_Rep1	mm10_ERCC_SIRV	chr16	85173699	84954439	-	16	3114	45822	118577	ENSMUSG00000022892.11	ENSMUST00000005406.11	App	App-201	Known	Known	None	0.20000000298023224	None	None	None	None
m54284U_191109_043049/172558314/ccs	PacBio_Cortex_Rep2	mm10_ERCC_SIRV	chr2	122003184	122000641	-	1	2548	88254	520548	ENCODEMG000088254	ENCODEMT000520548	ENCODEMG000088254	ENCODEMT000520548	Antisense	Antisense	None	0.6000000238418579	None	None	None	None
m54284U_191107_221739/119144803/ccs	PacBio_Cortex_Rep1	mm10_ERCC_SIRV	chr4	129189889	129219236	+	13	2409	12143	31387	ENSMUSG00000028811.11	ENSMUST00000106054.2	Yars	Yars-201	Known	Known	None	0.10000000149011612	None	None	None	None
m54284U_191212_053548/168821290/ccs	PacBio_Hippocampus_Rep1	mm10_ERCC_SIRV	chr18	82554535	82585631	+	6	2030	49728	129850	ENSMUSG00000041607.17	ENSMUST00000142850.8	Mbp	Mbp-212	Known	Known	None	0.15000000596046448	None	None	None	None
m54284U_191212_053548/54789060/ccs	PacBio_Hippocampus_Rep1	mm10_ERCC_SIRV	chr9	107935940	107949685	+	12	2651	29013	517748	ENSMUSG00000032936.13	ENCODEMT000517748	Camkv	ENCODEMT000517748	Known	NNC	None	0.05000000074505806	None	None	None	None
m54284U_191212_053548/129238194/ccs	PacBio_Hippocampus_Rep1	mm10_ERCC_SIRV	chr2	122003963	122000641	-	1	3327	88254	520548	ENCODEMG000088254	ENCODEMT000520548	ENCODEMG000088254	ENCODEMT000520548	Antisense	Antisense	None	0.6000000238418579	None	None	None	None
m54284U_191213_120042/36833970/ccs	PacBio_Hippocampus_Rep2	mm10_ERCC_SIRV	chr11	99041248	99052621	+	4	2056	34346	90488	ENSMUSG00000017493.12	ENSMUST00000017637.12	Igfbp4	Igfbp4-201	Known	Known	None	0.699999988079071	None	None	None	None
m54284U_191212_053548/27263187/ccs	PacBio_Hippocampus_Rep1	mm10_ERCC_SIRV	chr7	126799169	126795238	-	9	1422	23517	61230	ENSMUSG00000030695.16	ENSMUST00000032934.11	Aldoa	Aldoa-201	Known	Known	None	0.10000000149011612	None	None	None	None
m54284U_191107_221739/156041598/ccs	PacBio_Cortex_Rep1	mm10_ERCC_SIRV	chr16	85173711	84954439	-	16	3133	45822	118577	ENSMUSG00000022892.11	ENSMUST00000005406.11	App	App-201	Known	Known	None	0.20000000298023224	None	None	None	None
m54284U_191109_043049/126353716/ccs	PacBio_Cortex_Rep2	mm10_ERCC_SIRV	chr2	122003963	122000914	-	1	3054	88254	520548	ENCODEMG000088254	ENCODEMT000520548	ENCODEMG000088254	ENCODEMT000520548	Antisense	Antisense	None	0.30000001192092896	None	None	None	None
m54284U_191109_043049/17041633/ccs	PacBio_Cortex_Rep2	mm10_ERCC_SIRV	chr5	135934599	135908411	-	2	3518	15758	41429	ENSMUSG00000051391.9	ENSMUST00000055808.5	Ywhag	Ywhag-201	Known	Known	None	0.10000000149011612	None	None	None	None
m54284U_191212_053548/168886638/ccs	PacBio_Hippocampus_Rep1	mm10_ERCC_SIRV	chr18	82554535	82585627	+	5	1903	49728	129852	ENSMUSG00000041607.17	ENSMUST00000133193.8	Mbp	Mbp-211	Known	Known	None	0.20000000298023224	None	None	None	None
m54284U_191107_221739/152766033/ccs	PacBio_Cortex_Rep1	mm10_ERCC_SIRV	chr4	129189889	129219240	+	13	2413	12143	31387	ENSMUSG00000028811.11	ENSMUST00000106054.2	Yars	Yars-201	Known	Known	None	0.15000000596046448	None	None	None	None
m54284U_191212_053548/68093041/ccs	PacBio_Hippocampus_Rep1	mm10_ERCC_SIRV	chr9	107935918	107949681	+	11	3023	29013	76124	ENSMUSG00000032936.13	ENSMUST00000035700.13	Camkv	Camkv-201	Known	Known	None	0.05000000074505806	None	None	None	None
m54284U_191212_053548/168887417/ccs	PacBio_Hippocampus_Rep1	mm10_ERCC_SIRV	chr18	82554535	82585627	+	6	2026	49728	129850	ENSMUSG00000041607.17	ENSMUST00000142850.8	Mbp	Mbp-212	Known	Known	None	0.20000000298023224	None	None	None	None
m54284U_191212_053548/71762965/ccs	PacBio_Hippocampus_Rep1	mm10_ERCC_SIRV	chr9	107935918	107949683	+	11	3025	29013	76124	ENSMUSG00000032936.13	ENSMUST00000035700.13	Camkv	Camkv-201	Known	Known	None	0.05000000074505806	None	None	None	None
m54284U_191107_221739/166529438/ccs	PacBio_Cortex_Rep1	mm10_ERCC_SIRV	chr16	85024867	84954439	-	8	1830	45822	520516	ENSMUSG00000022892.11	ENCODEMT000520516	App	ENCODEMT000520516	Known	ISM	Suffix	0.20000000298023224	None	None	None	None
m54284U_191107_221739/153552474/ccs	PacBio_Cortex_Rep1	mm10_ERCC_SIRV	chr4	129189889	129219236	+	13	2409	12143	31387	ENSMUSG00000028811.11	ENSMUST00000106054.2	Yars	Yars-201	Known	Known	None	0.10000000149011612	None	None	None	None
m54284U_191212_053548/27986427/ccs	PacBio_Hippocampus_Rep1	mm10_ERCC_SIRV	chr7	126799150	126795238	-	9	1403	23517	61230	ENSMUSG00000030695.16	ENSMUST00000032934.11	Aldoa	Aldoa-201	Known	Known	None	0.10000000149011612	None	None	None	None
m54284U_191109_043049/18417254/ccs	PacBio_Cortex_Rep2	mm10_ERCC_SIRV	chr5	135934595	135908411	-	2	3514	15758	41429	ENSMUSG00000051391.9	ENSMUST00000055808.5	Ywhag	Ywhag-201	Known	Known	None	0.10000000149011612	None	None	None	None
m54284U_191212_053548/168888753/ccs	PacBio_Hippocampus_Rep1	mm10_ERCC_SIRV	chr18	82554535	82585625	+	5	1901	49728	129852	ENSMUSG00000041607.17	ENSMUST00000133193.8	Mbp	Mbp-211	Known	Known	None	0.20000000298023224	None	None	None	None
m54284U_191107_221739/171705729/ccs	PacBio_Cortex_Rep1	mm10_ERCC_SIRV	chr16	85173706	84954439	-	16	3128	45822	118577	ENSMUSG00000022892.11	ENSMUST00000005406.11	App	App-201	Known	Known	None	0.20000000298023224	None	None	None	None
m54284U_191212_053548/75628709/ccs	PacBio_Hippocampus_Rep1	mm10_ERCC_SIRV	chr9	107935918	107949683	+	11	3025	29013	76124	ENSMUSG00000032936.13	ENSMUST00000035700.13	Camkv	Camkv-201	Known	Known	None	0.05000000074505806	None	None	None	None
m54284U_191107_221739/159189139/ccs	PacBio_Cortex_Rep1	mm10_ERCC_SIRV	chr4	129189889	129219236	+	13	2409	12143	31387	ENSMUSG00000028811.11	ENSMUST00000106054.2	Yars	Yars-201	Known	Known	None	0.10000000149011612	None	None	None	None
m54284U_191213_120042/42994147/ccs	PacBio_Hippocampus_Rep2	mm10_ERCC_SIRV	chr11	99041248	99052621	+	4	2056	34346	90488	ENSMUSG00000017493.12	ENSMUST00000017637.12	Igfbp4	Igfbp4-201	Known	Known	None	0.699999988079071	None	None	None	None
m54284U_191109_043049/19925215/ccs	PacBio_Cortex_Rep2	mm10_ERCC_SIRV	chr5	135934560	135908411	-	2	3479	15758	41429	ENSMUSG00000051391.9	ENSMUST00000055808.5	Ywhag	Ywhag-201	Known	Known	None	0.10000000149011612	None	None	None	None
m54284U_191109_043049/104072698/ccs	PacBio_Cortex_Rep2	mm10_ERCC_SIRV	chr2	122007757	122012602	+	2	2100	5927	520549	ENSMUSG00000033411.16	ENCODEMT000520549	Ctdspl2	ENCODEMT000520549	Known	ISM	Suffix	0.25	None	None	None	None
m54284U_191212_053548/28248761/ccs	PacBio_Hippocampus_Rep1	mm10_ERCC_SIRV	chr7	126799150	126795238	-	9	1403	23517	61230	ENSMUSG00000030695.16	ENSMUST00000032934.11	Aldoa	Aldoa-201	Known	Known	None	0.10000000149011612	None	None	None	None
m54284U_191212_053548/168952460/ccs	PacBio_Hippocampus_Rep1	mm10_ERCC_SIRV	chr18	82554535	82585607	+	5	1873	49728	129852	ENSMUSG00000041607.17	ENSMUST00000133193.8	Mbp	Mbp-211	Known	Known	None	0.6000000238418579	None	None	None	None
m54284U_191109_043049/20056461/ccs	PacBio_Cortex_Rep2	mm10_ERCC_SIRV	chr5	135910920	135908445	-	1	2510	15758	518878	ENSMUSG00000051391.9	ENCODEMT000518878	Ywhag	ENCODEMT000518878	Known	Genomic	None	0.10000000149011612	None	None	None	None
m54284U_191107_221739/171967333/ccs	PacBio_Cortex_Rep1	mm10_ERCC_SIRV	chr16	85173702	84954439	-	16	3124	45822	118577	ENSMUSG00000022892.11	ENSMUST00000005406.11	App	App-201	Known	Known	None	0.20000000298023224	None	None	None	None
m54284U_191212_053548/81004966/ccs	PacBio_Hippocampus_Rep1	mm10_ERCC_SIRV	chr9	107935918	107949683	+	10	3239	29013	76125	ENSMUSG00000032936.13	ENSMUST00000192318.1	Camkv	Camkv-202	Known	Known	None	0.05000000074505806	None	None	None	None
m54284U_191107_221739/162398846/ccs	PacBio_Cortex_Rep1	mm10_ERCC_SIRV	chr4	129189889	129219236	+	13	2409	12143	31387	ENSMUSG00000028811.11	ENSMUST00000106054.2	Yars	Yars-201	Known	Known	None	0.10000000149011612	None	None	None	None
m54284U_191109_043049/527161/ccs	PacBio_Cortex_Rep2	mm10_ERCC_SIRV	chr16	85173680	84954439	-	16	3102	45822	118577	ENSMUSG00000022892.11	ENSMUST00000005406.11	App	App-201	Known	Known	None	0.20000000298023224	None	None	None	None
m54284U_191212_053548/168953203/ccs	PacBio_Hippocampus_Rep1	mm10_ERCC_SIRV	chr18	82554535	82585631	+	6	1985	49728	129849	ENSMUSG00000041607.17	ENSMUST00000152071.8	Mbp	Mbp-215	Known	Known	None	0.15000000596046448	None	None	None	None
m54284U_191107_221739/166920633/ccs	PacBio_Cortex_Rep1	mm10_ERCC_SIRV	chr2	122012661	122009316	-	1	3346	88255	520550	ENCODEMG000088255	ENCODEMT000520550	ENCODEMG000088255	ENCODEMT000520550	Antisense	Antisense	None	0.8500000238418579	None	None	None	None
m54284U_191212_053548/88015122/ccs	PacBio_Hippocampus_Rep1	mm10_ERCC_SIRV	chr9	107935918	107949683	+	11	3025	29013	76124	ENSMUSG00000032936.13	ENSMUST00000035700.13	Camkv	Camkv-201	Known	Known	None	0.05000000074505806	None	None	None	None
m54284U_191107_221739/178521004/ccs	PacBio_Cortex_Rep1	mm10_ERCC_SIRV	chr4	129189889	129219234	+	13	2407	12143	31387	ENSMUSG00000028811.11	ENSMUST00000106054.2	Yars	Yars-201	Known	Known	None	0.10000000149011612	None	None	None	None
m54284U_191109_043049/21498412/ccs	PacBio_Cortex_Rep2	mm10_ERCC_SIRV	chr5	135934627	135908411	-	2	3539	15758	41429	ENSMUSG00000051391.9	ENSMUST00000055808.5	Ywhag	Ywhag-201	Known	Known	None	0.10000000149011612	None	None	None	None
m54284U_191212_053548/28640258/ccs	PacBio_Hippocampus_Rep1	mm10_ERCC_SIRV	chr7	126799139	126795238	-	9	1392	23517	61230	ENSMUSG00000030695.16	ENSMUST00000032934.11	Aldoa	Aldoa-201	Known	Known	None	0.10000000149011612	None	None	None	None
m54284U_191109_043049/6686279/ccs	PacBio_Cortex_Rep2	mm10_ERCC_SIRV	chr16	85173702	84954439	-	16	3124	45822	118577	ENSMUSG00000022892.11	ENSMUST00000005406.11	App	App-201	Known	Known	None	0.20000000298023224	None	None	None	None
m54284U_191213_120042/46597400/ccs	PacBio_Hippocampus_Rep2	mm10_ERCC_SIRV	chr11	99041248	99052654	+	4	2089	34346	90488	ENSMUSG00000017493.12	ENSMUST00000017637.12	Igfbp4	Igfbp4-201	Known	Known	None	0.15000000596046448	None	None	None	None
m54284U_191212_053548/168953377/ccs	PacBio_Hippocampus_Rep1	mm10_ERCC_SIRV	chr18	82554535	82585607	+	5	1883	49728	129852	ENSMUSG00000041607.17	ENSMUST00000133193.8	Mbp	Mbp-211	Known	Known	None	0.6000000238418579	None	None	None	None
m54284U_191212_053548/90309151/ccs	PacBio_Hippocampus_Rep1	mm10_ERCC_SIRV	chr9	107935918	107949682	+	11	3024	29013	76124	ENSMUSG00000032936.13	ENSMUST00000035700.13	Camkv	Camkv-201	Known	Known	None	0.05000000074505806	None	None	None	None
m54284U_191109_043049/2951573/ccs	PacBio_Cortex_Rep2	mm10_ERCC_SIRV	chr4	129189889	129219236	+	13	2409	12143	31387	ENSMUSG00000028811.11	ENSMUST00000106054.2	Yars	Yars-201	Known	Known	None	0.10000000149011612	None	None	None	None
m54284U_191109_043049/12191868/ccs	PacBio_Cortex_Rep2	mm10_ERCC_SIRV	chr16	85173702	84954439	-	16	3124	45822	118577	ENSMUSG00000022892.11	ENSMUST00000005406.11	App	App-201	Known	Known	None	0.20000000298023224	None	None	None	None
m54284U_191109_043049/22479428/ccs	PacBio_Cortex_Rep2	mm10_ERCC_SIRV	chr5	135934595	135908411	-	2	3514	15758	41429	ENSMUSG00000051391.9	ENSMUST00000055808.5	Ywhag	Ywhag-201	Known	Known	None	0.10000000149011612	None	None	None	None
m54284U_191212_053548/168954311/ccs	PacBio_Hippocampus_Rep1	mm10_ERCC_SIRV	chr18	82554535	82585627	+	6	2026	49728	129850	ENSMUSG00000041607.17	ENSMUST00000142850.8	Mbp	Mbp-212	Known	Known	None	0.20000000298023224	None	None	None	None
m54284U_191212_053548/28640282/ccs	PacBio_Hippocampus_Rep1	mm10_ERCC_SIRV	chr7	126799183	126795238	-	9	1436	23517	61230	ENSMUSG00000030695.16	ENSMUST00000032934.11	Aldoa	Aldoa-201	Known	Known	None	0.10000000149011612	None	None	None	None
m54284U_191212_053548/93651183/ccs	PacBio_Hippocampus_Rep1	mm10_ERCC_SIRV	chr9	107935918	107949690	+	11	3032	29013	76124	ENSMUSG00000032936.13	ENSMUST00000035700.13	Camkv	Camkv-201	Known	Known	None	0.05000000074505806	None	None	None	None
m54284U_191109_043049/24052396/ccs	PacBio_Cortex_Rep2	mm10_ERCC_SIRV	chr16	85173702	84954439	-	16	3124	45822	118577	ENSMUSG00000022892.11	ENSMUST00000005406.11	App	App-201	Known	Known	None	0.20000000298023224	None	None	None	None
m54284U_191109_043049/9306434/ccs	PacBio_Cortex_Rep2	mm10_ERCC_SIRV	chr4	129189889	129219236	+	13	2409	12143	31387	ENSMUSG00000028811.11	ENSMUST00000106054.2	Yars	Yars-201	Known	Known	None	0.10000000149011612	None	None	None	None
m54284U_191109_043049/16123997/ccs	PacBio_Cortex_Rep2	mm10_ERCC_SIRV	chr4	129189889	129219236	+	12	2323	12143	520551	ENSMUSG00000028811.11	ENCODEMT000520551	Yars	ENCODEMT000520551	Known	NIC	None	0.10000000149011612	None	None	None	None
m54284U_191212_053548/168954425/ccs	PacBio_Hippocampus_Rep1	mm10_ERCC_SIRV	chr18	82554535	82585627	+	5	1903	49728	129852	ENSMUSG00000041607.17	ENSMUST00000133193.8	Mbp	Mbp-211	Known	Known	None	0.20000000298023224	None	None	None	None
m54284U_191212_053548/99879466/ccs	PacBio_Hippocampus_Rep1	mm10_ERCC_SIRV	chr9	107935918	107949677	+	11	3013	29013	76124	ENSMUSG00000032936.13	ENSMUST00000035700.13	Camkv	Camkv-201	Known	Known	None	0.20000000298023224	None	None	None	None
m54284U_191109_043049/27853558/ccs	PacBio_Cortex_Rep2	mm10_ERCC_SIRV	chr16	85173704	84954439	-	16	3126	45822	118577	ENSMUSG00000022892.11	ENSMUST00000005406.11	App	App-201	Known	Known	None	0.20000000298023224	None	None	None	None
m54284U_191212_053548/29231412/ccs	PacBio_Hippocampus_Rep1	mm10_ERCC_SIRV	chr7	126799136	126795238	-	9	1389	23517	61230	ENSMUSG00000030695.16	ENSMUST00000032934.11	Aldoa	Aldoa-201	Known	Known	None	0.10000000149011612	None	None	None	None
m54284U_191213_120042/50528406/ccs	PacBio_Hippocampus_Rep2	mm10_ERCC_SIRV	chr11	99041248	99052652	+	4	2087	34346	90488	ENSMUSG00000017493.12	ENSMUST00000017637.12	Igfbp4	Igfbp4-201	Known	Known	None	0.20000000298023224	None	None	None	None
m54284U_191107_221739/133171803/ccs	PacBio_Cortex_Rep1	mm10_ERCC_SIRV	chr2	122010066	122012386	+	1	2321	5927	520552	ENSMUSG00000033411.16	ENCODEMT000520552	Ctdspl2	ENCODEMT000520552	Known	ISM	None	0.550000011920929	None	None	None	None
m54284U_191109_043049/16711975/ccs	PacBio_Cortex_Rep2	mm10_ERCC_SIRV	chr4	129189889	129219236	+	13	2409	12143	31387	ENSMUSG00000028811.11	ENSMUST00000106054.2	Yars	Yars-201	Known	Known	None	0.10000000149011612	None	None	None	None
m54284U_191212_053548/169019359/ccs	PacBio_Hippocampus_Rep1	mm10_ERCC_SIRV	chr18	82554535	82585631	+	5	1900	49728	129852	ENSMUSG00000041607.17	ENSMUST00000133193.8	Mbp	Mbp-211	Known	Known	None	0.15000000596046448	None	None	None	None
m54284U_191212_053548/102632158/ccs	PacBio_Hippocampus_Rep1	mm10_ERCC_SIRV	chr9	107935918	107949689	+	11	3031	29013	76124	ENSMUSG00000032936.13	ENSMUST00000035700.13	Camkv	Camkv-201	Known	Known	None	0.05000000074505806	None	None	None	None
m54284U_191109_043049/29754464/ccs	PacBio_Cortex_Rep2	mm10_ERCC_SIRV	chr16	85173747	84954439	-	16	3153	45822	118577	ENSMUSG00000022892.11	ENSMUST00000005406.11	App	App-201	Known	Known	None	0.20000000298023224	None	None	None	None
m54284U_191212_053548/58263957/ccs	PacBio_Hippocampus_Rep1	mm10_ERCC_SIRV	chr2	122011155	122012616	+	1	1957	5927	520552	ENSMUSG00000033411.16	ENCODEMT000520552	Ctdspl2	ENCODEMT000520552	Known	ISM	None	0.3499999940395355	None	None	None	None
m54284U_191212_053548/29294770/ccs	PacBio_Hippocampus_Rep1	mm10_ERCC_SIRV	chr7	126799139	126795238	-	9	1392	23517	61230	ENSMUSG00000030695.16	ENSMUST00000032934.11	Aldoa	Aldoa-201	Known	Known	None	0.10000000149011612	None	None	None	None
m54284U_191212_053548/57476753/ccs	PacBio_Hippocampus_Rep1	mm10_ERCC_SIRV	chr2	122011157	122012616	+	1	1955	5927	520552	ENSMUSG00000033411.16	ENCODEMT000520552	Ctdspl2	ENCODEMT000520552	Known	ISM	None	0.3499999940395355	None	None	None	None
m54284U_191109_043049/16975437/ccs	PacBio_Cortex_Rep2	mm10_ERCC_SIRV	chr4	129189889	129219248	+	13	2421	12143	31387	ENSMUSG00000028811.11	ENSMUST00000106054.2	Yars	Yars-201	Known	Known	None	0.15000000596046448	None	None	None	None
m54284U_191109_043049/22480973/ccs	PacBio_Cortex_Rep2	mm10_ERCC_SIRV	chr5	135934605	135908411	-	2	3524	15758	41429	ENSMUSG00000051391.9	ENSMUST00000055808.5	Ywhag	Ywhag-201	Known	Known	None	0.10000000149011612	None	None	None	None
m54284U_191212_053548/169083477/ccs	PacBio_Hippocampus_Rep1	mm10_ERCC_SIRV	chr18	82554535	82585627	+	5	1903	49728	129852	ENSMUSG00000041607.17	ENSMUST00000133193.8	Mbp	Mbp-211	Known	Known	None	0.20000000298023224	None	None	None	None
m54284U_191212_053548/124191781/ccs	PacBio_Hippocampus_Rep1	mm10_ERCC_SIRV	chr9	107935918	107949690	+	11	3032	29013	76124	ENSMUSG00000032936.13	ENSMUST00000035700.13	Camkv	Camkv-201	Known	Known	None	0.05000000074505806	None	None	None	None
m54284U_191109_043049/43648855/ccs	PacBio_Cortex_Rep2	mm10_ERCC_SIRV	chr16	85173711	84954439	-	16	3133	45822	118577	ENSMUSG00000022892.11	ENSMUST00000005406.11	App	App-201	Known	Known	None	0.20000000298023224	None	None	None	None
m54284U_191109_043049/22808346/ccs	PacBio_Cortex_Rep2	mm10_ERCC_SIRV	chr5	135910411	135908445	-	1	2001	15758	518878	ENSMUSG00000051391.9	ENCODEMT000518878	Ywhag	ENCODEMT000518878	Known	Genomic	None	0.10000000149011612	None	None	None	None
m54284U_191109_043049/175506212/ccs	PacBio_Cortex_Rep2	mm10_ERCC_SIRV	chr2	122011159	122013571	+	1	2908	5927	520552	ENSMUSG00000033411.16	ENCODEMT000520552	Ctdspl2	ENCODEMT000520552	Known	ISM	None	0.20000000298023224	None	None	None	None
m54284U_191212_053548/70124855/ccs	PacBio_Hippocampus_Rep1	mm10_ERCC_SIRV	chr2	122013328	122011200	-	1	2175	88255	520550	ENCODEMG000088255	ENCODEMT000520550	ENCODEMG000088255	ENCODEMT000520550	Antisense	Antisense	None	0.75	None	None	None	None
m54284U_191213_120042/53676185/ccs	PacBio_Hippocampus_Rep2	mm10_ERCC_SIRV	chr11	99041248	99052652	+	4	2087	34346	90488	ENSMUSG00000017493.12	ENSMUST00000017637.12	Igfbp4	Igfbp4-201	Known	Known	None	0.20000000298023224	None	None	None	None
m54284U_191212_053548/169084179/ccs	PacBio_Hippocampus_Rep1	mm10_ERCC_SIRV	chr18	82554535	82585631	+	5	1907	49728	129852	ENSMUSG00000041607.17	ENSMUST00000133193.8	Mbp	Mbp-211	Known	Known	None	0.15000000596046448	None	None	None	None
m54284U_191109_043049/29426005/ccs	PacBio_Cortex_Rep2	mm10_ERCC_SIRV	chr4	129189889	129219240	+	13	2413	12143	31387	ENSMUSG00000028811.11	ENSMUST00000106054.2	Yars	Yars-201	Known	Known	None	0.15000000596046448	None	None	None	None
m54284U_191212_053548/129108248/ccs	PacBio_Hippocampus_Rep1	mm10_ERCC_SIRV	chr9	107935925	107949690	+	7	3759	29013	518032	ENSMUSG00000032936.13	ENCODEMT000518032	Camkv	ENCODEMT000518032	Known	ISM	Prefix	0.05000000074505806	None	None	None	None
m54284U_191109_043049/56165643/ccs	PacBio_Cortex_Rep2	mm10_ERCC_SIRV	chr16	85056413	84954439	-	11	2266	45822	520514	ENSMUSG00000022892.11	ENCODEMT000520514	App	ENCODEMT000520514	Known	ISM	Suffix	0.20000000298023224	None	None	None	None
m54284U_191212_053548/52428909/ccs	PacBio_Hippocampus_Rep1	mm10_ERCC_SIRV	chr2	122011778	122012613	+	1	1331	5927	520552	ENSMUSG00000033411.16	ENCODEMT000520552	Ctdspl2	ENCODEMT000520552	Known	ISM	None	0.20000000298023224	None	None	None	None
m54284U_191212_053548/29690648/ccs	PacBio_Hippocampus_Rep1	mm10_ERCC_SIRV	chr7	126799183	126795238	-	9	1436	23517	61230	ENSMUSG00000030695.16	ENSMUST00000032934.11	Aldoa	Aldoa-201	Known	Known	None	0.10000000149011612	None	None	None	None
m54284U_191107_221739/150866281/ccs	PacBio_Cortex_Rep1	mm10_ERCC_SIRV	chr2	122012120	122013588	+	1	1964	5927	520552	ENSMUSG00000033411.16	ENCODEMT000520552	Ctdspl2	ENCODEMT000520552	Known	ISM	None	0.30000001192092896	None	None	None	None
m54284U_191212_053548/169084739/ccs	PacBio_Hippocampus_Rep1	mm10_ERCC_SIRV	chr18	82554535	82585627	+	5	1903	49728	129852	ENSMUSG00000041607.17	ENSMUST00000133193.8	Mbp	Mbp-211	Known	Known	None	0.20000000298023224	None	None	None	None
m54284U_191109_043049/67765421/ccs	PacBio_Cortex_Rep2	mm10_ERCC_SIRV	chr2	122012371	122015316	+	1	3447	5927	520552	ENSMUSG00000033411.16	ENCODEMT000520552	Ctdspl2	ENCODEMT000520552	Known	ISM	None	0.25	None	None	None	None
m54284U_191109_043049/57083374/ccs	PacBio_Cortex_Rep2	mm10_ERCC_SIRV	chr16	85080023	84954439	-	12	2312	45822	520524	ENSMUSG00000022892.11	ENCODEMT000520524	App	ENCODEMT000520524	Known	ISM	Suffix	0.20000000298023224	None	None	None	None
m54284U_191109_043049/30738570/ccs	PacBio_Cortex_Rep2	mm10_ERCC_SIRV	chr4	129189889	129219236	+	13	2409	12143	31387	ENSMUSG00000028811.11	ENSMUST00000106054.2	Yars	Yars-201	Known	Known	None	0.10000000149011612	None	None	None	None
m54284U_191212_053548/131925165/ccs	PacBio_Hippocampus_Rep1	mm10_ERCC_SIRV	chr9	107935918	107949677	+	11	3019	29013	76124	ENSMUSG00000032936.13	ENSMUST00000035700.13	Camkv	Camkv-201	Known	Known	None	0.20000000298023224	None	None	None	None
m54284U_191109_043049/23003219/ccs	PacBio_Cortex_Rep2	mm10_ERCC_SIRV	chr5	135934541	135908411	-	2	3453	15758	41429	ENSMUSG00000051391.9	ENSMUST00000055808.5	Ywhag	Ywhag-201	Known	Known	None	0.10000000149011612	None	None	None	None
m54284U_191109_043049/24117542/ccs	PacBio_Cortex_Rep2	mm10_ERCC_SIRV	chr2	122012478	122015322	+	1	3340	5927	520552	ENSMUSG00000033411.16	ENCODEMT000520552	Ctdspl2	ENCODEMT000520552	Known	ISM	None	0.20000000298023224	None	None	None	None
m54284U_191109_043049/23726310/ccs	PacBio_Cortex_Rep2	mm10_ERCC_SIRV	chr5	135910902	135908445	-	1	2492	15758	518878	ENSMUSG00000051391.9	ENCODEMT000518878	Ywhag	ENCODEMT000518878	Known	Genomic	None	0.10000000149011612	None	None	None	None
m54284U_191212_053548/31392499/ccs	PacBio_Hippocampus_Rep1	mm10_ERCC_SIRV	chr7	126799168	126795238	-	9	1421	23517	61230	ENSMUSG00000030695.16	ENSMUST00000032934.11	Aldoa	Aldoa-201	Known	Known	None	0.10000000149011612	None	None	None	None
m54284U_191212_053548/169148439/ccs	PacBio_Hippocampus_Rep1	mm10_ERCC_SIRV	chr18	82554535	82585607	+	6	2006	49728	129850	ENSMUSG00000041607.17	ENSMUST00000142850.8	Mbp	Mbp-212	Known	Known	None	0.6000000238418579	None	None	None	None
m54284U_191107_221739/23593805/ccs	PacBio_Cortex_Rep1	mm10_ERCC_SIRV	chr2	122014698	122012369	-	1	2376	88255	520550	ENCODEMG000088255	ENCODEMT000520550	ENCODEMG000088255	ENCODEMT000520550	Antisense	Antisense	None	0.3499999940395355	None	None	None	None
m54284U_191109_043049/62589742/ccs	PacBio_Cortex_Rep2	mm10_ERCC_SIRV	chr16	85173679	84954439	-	16	3101	45822	118577	ENSMUSG00000022892.11	ENSMUST00000005406.11	App	App-201	Known	Known	None	0.20000000298023224	None	None	None	None
m54284U_191213_120042/54067810/ccs	PacBio_Hippocampus_Rep2	mm10_ERCC_SIRV	chr11	99041248	99052621	+	4	2056	34346	90488	ENSMUSG00000017493.12	ENSMUST00000017637.12	Igfbp4	Igfbp4-201	Known	Known	None	0.699999988079071	None	None	None	None
m54284U_191109_043049/42533189/ccs	PacBio_Cortex_Rep2	mm10_ERCC_SIRV	chr4	129189889	129219229	+	13	2402	12143	31387	ENSMUSG00000028811.11	ENSMUST00000106054.2	Yars	Yars-201	Known	Known	None	0.30000001192092896	None	None	None	None
m54284U_191212_053548/137758529/ccs	PacBio_Hippocampus_Rep1	mm10_ERCC_SIRV	chr9	107935918	107950324	+	11	3666	29013	76124	ENSMUSG00000032936.13	ENSMUST00000035700.13	Camkv	Camkv-201	Known	Known	None	0.20000000298023224	None	None	None	None
m54284U_191107_221739/52233849/ccs	PacBio_Cortex_Rep1	mm10_ERCC_SIRV	chr2	122014698	122012369	-	1	2376	88255	520550	ENCODEMG000088255	ENCODEMT000520550	ENCODEMG000088255	ENCODEMT000520550	Antisense	Antisense	None	0.3499999940395355	None	None	None	None
m54284U_191109_043049/48365700/ccs	PacBio_Cortex_Rep2	mm10_ERCC_SIRV	chr4	129189889	129219236	+	13	2448	12143	520553	ENSMUSG00000028811.11	ENCODEMT000520553	Yars	ENCODEMT000520553	Known	NNC	None	0.10000000149011612	None	None	None	None
m54284U_191107_221739/29297045/ccs	PacBio_Cortex_Rep1	mm10_ERCC_SIRV	chr2	122014698	122012372	-	1	2373	88255	520550	ENCODEMG000088255	ENCODEMT000520550	ENCODEMG000088255	ENCODEMT000520550	Antisense	Antisense	None	0.3499999940395355	None	None	None	None
m54284U_191212_053548/169150020/ccs	PacBio_Hippocampus_Rep1	mm10_ERCC_SIRV	chr18	82554535	82585627	+	6	2026	49728	129850	ENSMUSG00000041607.17	ENSMUST00000142850.8	Mbp	Mbp-212	Known	Known	None	0.20000000298023224	None	None	None	None
m54284U_191109_043049/24578420/ccs	PacBio_Cortex_Rep2	mm10_ERCC_SIRV	chr5	135934541	135908411	-	2	3460	15758	41429	ENSMUSG00000051391.9	ENSMUST00000055808.5	Ywhag	Ywhag-201	Known	Known	None	0.10000000149011612	None	None	None	None
m54284U_191109_043049/62915608/ccs	PacBio_Cortex_Rep2	mm10_ERCC_SIRV	chr16	85120698	84954439	-	15	2852	45822	520511	ENSMUSG00000022892.11	ENCODEMT000520511	App	ENCODEMT000520511	Known	ISM	Suffix	0.20000000298023224	None	None	None	None
m54284U_191212_053548/31394331/ccs	PacBio_Hippocampus_Rep1	mm10_ERCC_SIRV	chr7	126799136	126795238	-	9	1389	23517	61230	ENSMUSG00000030695.16	ENSMUST00000032934.11	Aldoa	Aldoa-201	Known	Known	None	0.10000000149011612	None	None	None	None
m54284U_191212_053548/138281682/ccs	PacBio_Hippocampus_Rep1	mm10_ERCC_SIRV	chr9	107935918	107950324	+	11	3666	29013	76124	ENSMUSG00000032936.13	ENSMUST00000035700.13	Camkv	Camkv-201	Known	Known	None	0.20000000298023224	None	None	None	None
m54284U_191109_043049/63571584/ccs	PacBio_Cortex_Rep2	mm10_ERCC_SIRV	chr4	129189889	129219236	+	13	2409	12143	31387	ENSMUSG00000028811.11	ENSMUST00000106054.2	Yars	Yars-201	Known	Known	None	0.10000000149011612	None	None	None	None
m54284U_191109_043049/163250423/ccs	PacBio_Cortex_Rep2	mm10_ERCC_SIRV	chr2	122013208	122015316	+	1	2109	5927	520554	ENSMUSG00000033411.16	ENCODEMT000520554	Ctdspl2	ENCODEMT000520554	Known	Genomic	None	0.30000001192092896	None	None	None	None
m54284U_191109_043049/73074771/ccs	PacBio_Cortex_Rep2	mm10_ERCC_SIRV	chr16	85173706	84954439	-	16	3128	45822	118577	ENSMUSG00000022892.11	ENSMUST00000005406.11	App	App-201	Known	Known	None	0.20000000298023224	None	None	None	None
m54284U_191212_053548/169150221/ccs	PacBio_Hippocampus_Rep1	mm10_ERCC_SIRV	chr18	82554535	82585625	+	5	1901	49728	129852	ENSMUSG00000041607.17	ENSMUST00000133193.8	Mbp	Mbp-211	Known	Known	None	0.20000000298023224	None	None	None	None
m54284U_191109_043049/25429229/ccs	PacBio_Cortex_Rep2	mm10_ERCC_SIRV	chr5	135934658	135908411	-	2	3584	15758	41429	ENSMUSG00000051391.9	ENSMUST00000055808.5	Ywhag	Ywhag-201	Known	Known	None	0.10000000149011612	None	None	None	None
m54284U_191212_053548/147982697/ccs	PacBio_Hippocampus_Rep1	mm10_ERCC_SIRV	chr9	107935940	107949690	+	12	2656	29013	517748	ENSMUSG00000032936.13	ENCODEMT000517748	Camkv	ENCODEMT000517748	Known	NNC	None	0.05000000074505806	None	None	None	None
m54284U_191109_043049/132581633/ccs	PacBio_Cortex_Rep2	mm10_ERCC_SIRV	chr2	122013598	122015326	+	1	2108	5927	520554	ENSMUSG00000033411.16	ENCODEMT000520554	Ctdspl2	ENCODEMT000520554	Known	Genomic	None	0.15000000596046448	None	None	None	None
m54284U_191213_120042/78252200/ccs	PacBio_Hippocampus_Rep2	mm10_ERCC_SIRV	chr11	99041248	99052621	+	4	2062	34346	90488	ENSMUSG00000017493.12	ENSMUST00000017637.12	Igfbp4	Igfbp4-201	Known	Known	None	0.699999988079071	None	None	None	None
m54284U_191212_053548/31785586/ccs	PacBio_Hippocampus_Rep1	mm10_ERCC_SIRV	chr7	126799169	126795238	-	9	1422	23517	61230	ENSMUSG00000030695.16	ENSMUST00000032934.11	Aldoa	Aldoa-201	Known	Known	None	0.10000000149011612	None	None	None	None
m54284U_191109_043049/82706707/ccs	PacBio_Cortex_Rep2	mm10_ERCC_SIRV	chr16	85173694	84954439	-	16	3116	45822	118577	ENSMUSG00000022892.11	ENSMUST00000005406.11	App	App-201	Known	Known	None	0.20000000298023224	None	None	None	None
m54284U_191109_043049/75041071/ccs	PacBio_Cortex_Rep2	mm10_ERCC_SIRV	chr4	129189889	129219236	+	13	2409	12143	31387	ENSMUSG00000028811.11	ENSMUST00000106054.2	Yars	Yars-201	Known	Known	None	0.10000000149011612	None	None	None	None
m54284U_191107_221739/2585/ccs	PacBio_Cortex_Rep1	mm10_ERCC_SIRV	chr2	122013600	122015320	+	1	2100	5927	520554	ENSMUSG00000033411.16	ENCODEMT000520554	Ctdspl2	ENCODEMT000520554	Known	Genomic	None	0.30000001192092896	None	None	None	None
m54284U_191212_053548/169150861/ccs	PacBio_Hippocampus_Rep1	mm10_ERCC_SIRV	chr18	82554535	82585607	+	5	1883	49728	129852	ENSMUSG00000041607.17	ENSMUST00000133193.8	Mbp	Mbp-211	Known	Known	None	0.6000000238418579	None	None	None	None
m54284U_191107_221739/30673290/ccs	PacBio_Cortex_Rep1	mm10_ERCC_SIRV	chr2	122013600	122015323	+	1	2103	5927	520554	ENSMUSG00000033411.16	ENCODEMT000520554	Ctdspl2	ENCODEMT000520554	Known	Genomic	None	0.20000000298023224	None	None	None	None
m54284U_191109_043049/26085086/ccs	PacBio_Cortex_Rep2	mm10_ERCC_SIRV	chr5	135934569	135908411	-	2	3488	15758	41429	ENSMUSG00000051391.9	ENSMUST00000055808.5	Ywhag	Ywhag-201	Known	Known	None	0.10000000149011612	None	None	None	None
m54284U_191212_053548/150013235/ccs	PacBio_Hippocampus_Rep1	mm10_ERCC_SIRV	chr9	107935918	107949677	+	11	3019	29013	76124	ENSMUSG00000032936.13	ENSMUST00000035700.13	Camkv	Camkv-201	Known	Known	None	0.20000000298023224	None	None	None	None
m54284U_191109_043049/83034555/ccs	PacBio_Cortex_Rep2	mm10_ERCC_SIRV	chr16	85173706	84954439	-	16	3128	45822	118577	ENSMUSG00000022892.11	ENSMUST00000005406.11	App	App-201	Known	Known	None	0.20000000298023224	None	None	None	None
m54284U_191109_043049/78973669/ccs	PacBio_Cortex_Rep2	mm10_ERCC_SIRV	chr4	129189889	129219229	+	13	2402	12143	31387	ENSMUSG00000028811.11	ENSMUST00000106054.2	Yars	Yars-201	Known	Known	None	0.30000001192092896	None	None	None	None
m54284U_191107_221739/36765931/ccs	PacBio_Cortex_Rep1	mm10_ERCC_SIRV	chr2	122013600	122015320	+	1	2100	5927	520554	ENSMUSG00000033411.16	ENCODEMT000520554	Ctdspl2	ENCODEMT000520554	Known	Genomic	None	0.30000001192092896	None	None	None	None
m54284U_191212_053548/169214276/ccs	PacBio_Hippocampus_Rep1	mm10_ERCC_SIRV	chr18	82554535	82585627	+	5	1903	49728	129852	ENSMUSG00000041607.17	ENSMUST00000133193.8	Mbp	Mbp-211	Known	Known	None	0.20000000298023224	None	None	None	None
m54284U_191212_053548/32309309/ccs	PacBio_Hippocampus_Rep1	mm10_ERCC_SIRV	chr7	126799139	126795238	-	9	1392	23517	61230	ENSMUSG00000030695.16	ENSMUST00000032934.11	Aldoa	Aldoa-201	Known	Known	None	0.10000000149011612	None	None	None	None
m54284U_191107_221739/52038171/ccs	PacBio_Cortex_Rep1	mm10_ERCC_SIRV	chr2	122013600	122015316	+	1	2096	5927	520554	ENSMUSG00000033411.16	ENCODEMT000520554	Ctdspl2	ENCODEMT000520554	Known	Genomic	None	0.25	None	None	None	None
m54284U_191109_043049/87492114/ccs	PacBio_Cortex_Rep2	mm10_ERCC_SIRV	chr16	85173684	84954439	-	16	3106	45822	118577	ENSMUSG00000022892.11	ENSMUST00000005406.11	App	App-201	Known	Known	None	0.20000000298023224	None	None	None	None
m54284U_191109_043049/26411904/ccs	PacBio_Cortex_Rep2	mm10_ERCC_SIRV	chr5	135934560	135908411	-	2	3479	15758	41429	ENSMUSG00000051391.9	ENSMUST00000055808.5	Ywhag	Ywhag-201	Known	Known	None	0.10000000149011612	None	None	None	None
m54284U_191109_043049/83952231/ccs	PacBio_Cortex_Rep2	mm10_ERCC_SIRV	chr4	129189889	129219233	+	13	2406	12143	31387	ENSMUSG00000028811.11	ENSMUST00000106054.2	Yars	Yars-201	Known	Known	None	0.10000000149011612	None	None	None	None
m54284U_191107_221739/83363154/ccs	PacBio_Cortex_Rep1	mm10_ERCC_SIRV	chr2	122013600	122015320	+	1	2100	5927	520554	ENSMUSG00000033411.16	ENCODEMT000520554	Ctdspl2	ENCODEMT000520554	Known	Genomic	None	0.30000001192092896	None	None	None	None
m54284U_191212_053548/158009988/ccs	PacBio_Hippocampus_Rep1	mm10_ERCC_SIRV	chr9	107935918	107950332	+	11	3674	29013	76124	ENSMUSG00000032936.13	ENSMUST00000035700.13	Camkv	Camkv-201	Known	Known	None	0.20000000298023224	None	None	None	None
m54284U_191109_043049/27854656/ccs	PacBio_Cortex_Rep2	mm10_ERCC_SIRV	chr5	135910007	135908445	-	1	1597	15758	518878	ENSMUSG00000051391.9	ENCODEMT000518878	Ywhag	ENCODEMT000518878	Known	Genomic	None	0.10000000149011612	None	None	None	None
m54284U_191212_053548/169215291/ccs	PacBio_Hippocampus_Rep1	mm10_ERCC_SIRV	chr18	82554535	82585627	+	7	2104	49728	129853	ENSMUSG00000041607.17	ENSMUST00000123251.8	Mbp	Mbp-209	Known	Known	None	0.20000000298023224	None	None	None	None
m54284U_191213_120042/100599054/ccs	PacBio_Hippocampus_Rep2	mm10_ERCC_SIRV	chr11	99041248	99052621	+	4	2056	34346	90488	ENSMUSG00000017493.12	ENSMUST00000017637.12	Igfbp4	Igfbp4-201	Known	Known	None	0.699999988079071	None	None	None	None
m54284U_191107_221739/104006651/ccs	PacBio_Cortex_Rep1	mm10_ERCC_SIRV	chr2	122013600	122015319	+	1	2099	5927	520554	ENSMUSG00000033411.16	ENCODEMT000520554	Ctdspl2	ENCODEMT000520554	Known	Genomic	None	0.25	None	None	None	None
m54284U_191109_043049/95488650/ccs	PacBio_Cortex_Rep2	mm10_ERCC_SIRV	chr16	85173655	84954439	-	16	3077	45822	118577	ENSMUSG00000022892.11	ENSMUST00000005406.11	App	App-201	Known	Known	None	0.20000000298023224	None	None	None	None
m54284U_191109_043049/87821094/ccs	PacBio_Cortex_Rep2	mm10_ERCC_SIRV	chr4	129189889	129219243	+	13	2416	12143	31387	ENSMUSG00000028811.11	ENSMUST00000106054.2	Yars	Yars-201	Known	Known	None	0.20000000298023224	None	None	None	None
m54284U_191109_043049/1509214/ccs	PacBio_Cortex_Rep2	mm10_ERCC_SIRV	chr2	122013600	122015322	+	1	2102	5927	520554	ENSMUSG00000033411.16	ENCODEMT000520554	Ctdspl2	ENCODEMT000520554	Known	Genomic	None	0.20000000298023224	None	None	None	None
m54284U_191212_053548/33555953/ccs	PacBio_Hippocampus_Rep1	mm10_ERCC_SIRV	chr7	126799169	126795238	-	9	1422	23517	61230	ENSMUSG00000030695.16	ENSMUST00000032934.11	Aldoa	Aldoa-201	Known	Known	None	0.10000000149011612	None	None	None	None
m54284U_191212_053548/162072813/ccs	PacBio_Hippocampus_Rep1	mm10_ERCC_SIRV	chr9	107935918	107949682	+	11	3024	29013	76124	ENSMUSG00000032936.13	ENSMUST00000035700.13	Camkv	Camkv-201	Known	Known	None	0.05000000074505806	None	None	None	None
m54284U_191109_043049/96207194/ccs	PacBio_Cortex_Rep2	mm10_ERCC_SIRV	chr16	85173706	84954439	-	16	3128	45822	118577	ENSMUSG00000022892.11	ENSMUST00000005406.11	App	App-201	Known	Known	None	0.20000000298023224	None	None	None	None
m54284U_191109_043049/49283281/ccs	PacBio_Cortex_Rep2	mm10_ERCC_SIRV	chr2	122013600	122015324	+	1	2104	5927	520554	ENSMUSG00000033411.16	ENCODEMT000520554	Ctdspl2	ENCODEMT000520554	Known	Genomic	None	0.20000000298023224	None	None	None	None
m54284U_191212_053548/169279740/ccs	PacBio_Hippocampus_Rep1	mm10_ERCC_SIRV	chr18	82554535	82585635	+	5	1911	49728	129852	ENSMUSG00000041607.17	ENSMUST00000133193.8	Mbp	Mbp-211	Known	Known	None	0.10000000149011612	None	None	None	None
m54284U_191109_043049/29297208/ccs	PacBio_Cortex_Rep2	mm10_ERCC_SIRV	chr5	135934595	135908411	-	2	3514	15758	41429	ENSMUSG00000051391.9	ENSMUST00000055808.5	Ywhag	Ywhag-201	Known	Known	None	0.10000000149011612	None	None	None	None
m54284U_191109_043049/103614875/ccs	PacBio_Cortex_Rep2	mm10_ERCC_SIRV	chr4	129189889	129219236	+	13	2409	12143	31387	ENSMUSG00000028811.11	ENSMUST00000106054.2	Yars	Yars-201	Known	Known	None	0.10000000149011612	None	None	None	None
m54284U_191109_043049/57084580/ccs	PacBio_Cortex_Rep2	mm10_ERCC_SIRV	chr2	122013600	122015317	+	1	2097	5927	520554	ENSMUSG00000033411.16	ENCODEMT000520554	Ctdspl2	ENCODEMT000520554	Known	Genomic	None	0.20000000298023224	None	None	None	None
m54284U_191212_053548/173408741/ccs	PacBio_Hippocampus_Rep1	mm10_ERCC_SIRV	chr9	107935918	107949690	+	11	3032	29013	76124	ENSMUSG00000032936.13	ENSMUST00000035700.13	Camkv	Camkv-201	Known	Known	None	0.05000000074505806	None	None	None	None
m54284U_191109_043049/97584066/ccs	PacBio_Cortex_Rep2	mm10_ERCC_SIRV	chr16	85173702	84954439	-	16	3124	45822	118577	ENSMUSG00000022892.11	ENSMUST00000005406.11	App	App-201	Known	Known	None	0.20000000298023224	None	None	None	None
m54284U_191109_043049/75630186/ccs	PacBio_Cortex_Rep2	mm10_ERCC_SIRV	chr2	122013600	122015324	+	1	2104	5927	520554	ENSMUSG00000033411.16	ENCODEMT000520554	Ctdspl2	ENCODEMT000520554	Known	Genomic	None	0.20000000298023224	None	None	None	None
m54284U_191212_053548/169279857/ccs	PacBio_Hippocampus_Rep1	mm10_ERCC_SIRV	chr18	82554535	82585601	+	5	1877	49728	129852	ENSMUSG00000041607.17	ENSMUST00000133193.8	Mbp	Mbp-211	Known	Known	None	0.6499999761581421	None	None	None	None
m54284U_191212_053548/35127866/ccs	PacBio_Hippocampus_Rep1	mm10_ERCC_SIRV	chr7	126799149	126795238	-	9	1402	23517	61230	ENSMUSG00000030695.16	ENSMUST00000032934.11	Aldoa	Aldoa-201	Known	Known	None	0.10000000149011612	None	None	None	None
m54284U_191109_043049/33423838/ccs	PacBio_Cortex_Rep2	mm10_ERCC_SIRV	chr5	135934598	135908411	-	2	3517	15758	41429	ENSMUSG00000051391.9	ENSMUST00000055808.5	Ywhag	Ywhag-201	Known	Known	None	0.10000000149011612	None	None	None	None
m54284U_191109_043049/106825876/ccs	PacBio_Cortex_Rep2	mm10_ERCC_SIRV	chr4	129189889	129219236	+	13	2409	12143	31387	ENSMUSG00000028811.11	ENSMUST00000106054.2	Yars	Yars-201	Known	Known	None	0.10000000149011612	None	None	None	None
m54284U_191109_043049/77333900/ccs	PacBio_Cortex_Rep2	mm10_ERCC_SIRV	chr2	122013600	122015322	+	1	2102	5927	520554	ENSMUSG00000033411.16	ENCODEMT000520554	Ctdspl2	ENCODEMT000520554	Known	Genomic	None	0.20000000298023224	None	None	None	None
m54284U_191213_120042/114950731/ccs	PacBio_Hippocampus_Rep2	mm10_ERCC_SIRV	chr11	99041248	99052654	+	4	2089	34346	90488	ENSMUSG00000017493.12	ENSMUST00000017637.12	Igfbp4	Igfbp4-201	Known	Known	None	0.15000000596046448	None	None	None	None
m54284U_191109_043049/100073927/ccs	PacBio_Cortex_Rep2	mm10_ERCC_SIRV	chr16	85173728	84954440	-	15	3073	45822	520538	ENSMUSG00000022892.11	ENCODEMT000520538	App	ENCODEMT000520538	Known	NIC	None	0.20000000298023224	None	None	None	None
m54284U_191212_053548/180226165/ccs	PacBio_Hippocampus_Rep1	mm10_ERCC_SIRV	chr9	107935918	107949684	+	11	3026	29013	76124	ENSMUSG00000032936.13	ENSMUST00000035700.13	Camkv	Camkv-201	Known	Known	None	0.05000000074505806	None	None	None	None
m54284U_191109_043049/139266565/ccs	PacBio_Cortex_Rep2	mm10_ERCC_SIRV	chr2	122013600	122015324	+	1	2104	5927	520554	ENSMUSG00000033411.16	ENCODEMT000520554	Ctdspl2	ENCODEMT000520554	Known	Genomic	None	0.20000000298023224	None	None	None	None
m54284U_191212_053548/169346130/ccs	PacBio_Hippocampus_Rep1	mm10_ERCC_SIRV	chr18	82554535	82585630	+	5	1906	49728	129852	ENSMUSG00000041607.17	ENSMUST00000133193.8	Mbp	Mbp-211	Known	Known	None	0.10000000149011612	None	None	None	None
m54284U_191109_043049/144180680/ccs	PacBio_Cortex_Rep2	mm10_ERCC_SIRV	chr2	122013600	122015325	+	1	2105	5927	520554	ENSMUSG00000033411.16	ENCODEMT000520554	Ctdspl2	ENCODEMT000520554	Known	Genomic	None	0.15000000596046448	None	None	None	None
m54284U_191109_043049/100337028/ccs	PacBio_Cortex_Rep2	mm10_ERCC_SIRV	chr16	85173713	84954439	-	16	3135	45822	118577	ENSMUSG00000022892.11	ENSMUST00000005406.11	App	App-201	Known	Known	None	0.20000000298023224	None	None	None	None
m54284U_191109_043049/34210711/ccs	PacBio_Cortex_Rep2	mm10_ERCC_SIRV	chr5	135934587	135908411	-	2	3506	15758	41429	ENSMUSG00000051391.9	ENSMUST00000055808.5	Ywhag	Ywhag-201	Known	Known	None	0.10000000149011612	None	None	None	None
m54284U_191109_043049/109775128/ccs	PacBio_Cortex_Rep2	mm10_ERCC_SIRV	chr4	129189889	129219236	+	13	2409	12143	31387	ENSMUSG00000028811.11	ENSMUST00000106054.2	Yars	Yars-201	Known	Known	None	0.10000000149011612	None	None	None	None
m54284U_191213_120042/984199/ccs	PacBio_Hippocampus_Rep2	mm10_ERCC_SIRV	chr9	107935918	107949681	+	11	3023	29013	76124	ENSMUSG00000032936.13	ENSMUST00000035700.13	Camkv	Camkv-201	Known	Known	None	0.05000000074505806	None	None	None	None
m54284U_191212_053548/35389886/ccs	PacBio_Hippocampus_Rep1	mm10_ERCC_SIRV	chr7	126799141	126795238	-	9	1413	23517	61230	ENSMUSG00000030695.16	ENSMUST00000032934.11	Aldoa	Aldoa-201	Known	Known	None	0.10000000149011612	None	None	None	None
m54284U_191109_043049/164300591/ccs	PacBio_Cortex_Rep2	mm10_ERCC_SIRV	chr2	122013625	122015323	+	1	2078	5927	520554	ENSMUSG00000033411.16	ENCODEMT000520554	Ctdspl2	ENCODEMT000520554	Known	Genomic	None	0.20000000298023224	None	None	None	None
m54284U_191212_053548/169347301/ccs	PacBio_Hippocampus_Rep1	mm10_ERCC_SIRV	chr18	82554535	82585637	+	5	1913	49728	129852	ENSMUSG00000041607.17	ENSMUST00000133193.8	Mbp	Mbp-211	Known	Known	None	0.10000000149011612	None	None	None	None
m54284U_191109_043049/176031517/ccs	PacBio_Cortex_Rep2	mm10_ERCC_SIRV	chr2	122013808	122015317	+	1	1889	5927	520554	ENSMUSG00000033411.16	ENCODEMT000520554	Ctdspl2	ENCODEMT000520554	Known	Genomic	None	0.20000000298023224	None	None	None	None
m54284U_191109_043049/105252493/ccs	PacBio_Cortex_Rep2	mm10_ERCC_SIRV	chr16	84978330	84954439	-	5	1456	45822	520513	ENSMUSG00000022892.11	ENCODEMT000520513	App	ENCODEMT000520513	Known	ISM	Suffix	0.20000000298023224	None	None	None	None
m54284U_191109_043049/112265387/ccs	PacBio_Cortex_Rep2	mm10_ERCC_SIRV	chr4	129189889	129219243	+	13	2416	12143	31387	ENSMUSG00000028811.11	ENSMUST00000106054.2	Yars	Yars-201	Known	Known	None	0.20000000298023224	None	None	None	None
m54284U_191212_053548/113510120/ccs	PacBio_Hippocampus_Rep1	mm10_ERCC_SIRV	chr2	122014602	122015323	+	1	1101	5927	520554	ENSMUSG00000033411.16	ENCODEMT000520554	Ctdspl2	ENCODEMT000520554	Known	Genomic	None	0.20000000298023224	None	None	None	None
m54284U_191109_043049/36701258/ccs	PacBio_Cortex_Rep2	mm10_ERCC_SIRV	chr5	135934627	135908411	-	2	3546	15758	41429	ENSMUSG00000051391.9	ENSMUST00000055808.5	Ywhag	Ywhag-201	Known	Known	None	0.10000000149011612	None	None	None	None
m54284U_191213_120042/10553825/ccs	PacBio_Hippocampus_Rep2	mm10_ERCC_SIRV	chr9	107935918	107949673	+	11	3015	29013	76124	ENSMUSG00000032936.13	ENSMUST00000035700.13	Camkv	Camkv-201	Known	Known	None	0.20000000298023224	None	None	None	None
m54284U_191212_053548/169347316/ccs	PacBio_Hippocampus_Rep1	mm10_ERCC_SIRV	chr18	82554535	82585637	+	5	1913	49728	129852	ENSMUSG00000041607.17	ENSMUST00000133193.8	Mbp	Mbp-211	Known	Known	None	0.10000000149011612	None	None	None	None
m54284U_191213_120042/134351638/ccs	PacBio_Hippocampus_Rep2	mm10_ERCC_SIRV	chr11	99041248	99052635	+	4	2070	34346	90488	ENSMUSG00000017493.12	ENSMUST00000017637.12	Igfbp4	Igfbp4-201	Known	Known	None	0.550000011920929	None	None	None	None
m54284U_191109_043049/77267227/ccs	PacBio_Cortex_Rep2	mm10_ERCC_SIRV	chr2	122014607	122015326	+	1	1099	5927	520554	ENSMUSG00000033411.16	ENCODEMT000520554	Ctdspl2	ENCODEMT000520554	Known	Genomic	None	0.15000000596046448	None	None	None	None
m54284U_191109_043049/38667341/ccs	PacBio_Cortex_Rep2	mm10_ERCC_SIRV	chr5	135910910	135908445	-	1	2500	15758	518878	ENSMUSG00000051391.9	ENCODEMT000518878	Ywhag	ENCODEMT000518878	Known	Genomic	None	0.10000000149011612	None	None	None	None
m54284U_191212_053548/35718962/ccs	PacBio_Hippocampus_Rep1	mm10_ERCC_SIRV	chr7	126799139	126795238	-	9	1392	23517	61230	ENSMUSG00000030695.16	ENSMUST00000032934.11	Aldoa	Aldoa-201	Known	Known	None	0.10000000149011612	None	None	None	None
m54284U_191109_043049/107676309/ccs	PacBio_Cortex_Rep2	mm10_ERCC_SIRV	chr16	85173717	84954439	-	16	3139	45822	118577	ENSMUSG00000022892.11	ENSMUST00000005406.11	App	App-201	Known	Known	None	0.20000000298023224	None	None	None	None
m54284U_191212_053548/169347569/ccs	PacBio_Hippocampus_Rep1	mm10_ERCC_SIRV	chr18	82554535	82585627	+	5	1903	49728	129852	ENSMUSG00000041607.17	ENSMUST00000133193.8	Mbp	Mbp-211	Known	Known	None	0.20000000298023224	None	None	None	None
m54284U_191109_043049/113115392/ccs	PacBio_Cortex_Rep2	mm10_ERCC_SIRV	chr4	129189889	129219236	+	13	2409	12143	31387	ENSMUSG00000028811.11	ENSMUST00000106054.2	Yars	Yars-201	Known	Known	None	0.10000000149011612	None	None	None	None
m54284U_191213_120042/12978274/ccs	PacBio_Hippocampus_Rep2	mm10_ERCC_SIRV	chr9	107935918	107949688	+	11	3030	29013	76124	ENSMUSG00000032936.13	ENSMUST00000035700.13	Camkv	Camkv-201	Known	Known	None	0.05000000074505806	None	None	None	None
m54284U_191107_221739/102500470/ccs	PacBio_Cortex_Rep1	mm10_ERCC_SIRV	chr2	122017390	122014807	-	1	2584	88256	520555	ENCODEMG000088256	ENCODEMT000520555	ENCODEMG000088256	ENCODEMT000520555	Intergenic	Intergenic	None	1.0	None	None	None	None
m54284U_191109_043049/111805999/ccs	PacBio_Cortex_Rep2	mm10_ERCC_SIRV	chr16	85173722	84954439	-	16	3144	45822	118577	ENSMUSG00000022892.11	ENSMUST00000005406.11	App	App-201	Known	Known	None	0.20000000298023224	None	None	None	None
m54284U_191109_043049/40370183/ccs	PacBio_Cortex_Rep2	mm10_ERCC_SIRV	chr5	135934559	135908411	-	2	3478	15758	41429	ENSMUSG00000051391.9	ENSMUST00000055808.5	Ywhag	Ywhag-201	Known	Known	None	0.10000000149011612	None	None	None	None
m54284U_191212_053548/169411741/ccs	PacBio_Hippocampus_Rep1	mm10_ERCC_SIRV	chr18	82554535	82585625	+	5	1901	49728	129852	ENSMUSG00000041607.17	ENSMUST00000133193.8	Mbp	Mbp-211	Known	Known	None	0.20000000298023224	None	None	None	None
m54284U_191212_053548/36374694/ccs	PacBio_Hippocampus_Rep1	mm10_ERCC_SIRV	chr7	126799139	126795238	-	9	1392	23517	61230	ENSMUSG00000030695.16	ENSMUST00000032934.11	Aldoa	Aldoa-201	Known	Known	None	0.10000000149011612	None	None	None	None
m54284U_191109_043049/116000718/ccs	PacBio_Cortex_Rep2	mm10_ERCC_SIRV	chr4	129189889	129219236	+	13	2409	12143	31387	ENSMUSG00000028811.11	ENSMUST00000106054.2	Yars	Yars-201	Known	Known	None	0.10000000149011612	None	None	None	None
m54284U_191213_120042/24185324/ccs	PacBio_Hippocampus_Rep2	mm10_ERCC_SIRV	chr9	107935918	107949683	+	11	3025	29013	76124	ENSMUSG00000032936.13	ENSMUST00000035700.13	Camkv	Camkv-201	Known	Known	None	0.05000000074505806	None	None	None	None
m54284U_191109_043049/112854544/ccs	PacBio_Cortex_Rep2	mm10_ERCC_SIRV	chr16	85173706	84954439	-	16	3128	45822	118577	ENSMUSG00000022892.11	ENSMUST00000005406.11	App	App-201	Known	Known	None	0.20000000298023224	None	None	None	None
m54284U_191109_043049/64946932/ccs	PacBio_Cortex_Rep2	mm10_ERCC_SIRV	chr2	122017509	122014807	-	1	2703	88256	520555	ENCODEMG000088256	ENCODEMT000520555	ENCODEMG000088256	ENCODEMT000520555	Intergenic	Intergenic	None	1.0	None	None	None	None
m54284U_191213_120042/147981933/ccs	PacBio_Hippocampus_Rep2	mm10_ERCC_SIRV	chr11	99041248	99052654	+	4	2089	34346	90488	ENSMUSG00000017493.12	ENSMUST00000017637.12	Igfbp4	Igfbp4-201	Known	Known	None	0.15000000596046448	None	None	None	None
m54284U_191109_043049/172032080/ccs	PacBio_Cortex_Rep2	mm10_ERCC_SIRV	chr2	122017509	122014807	-	1	2703	88256	520555	ENCODEMG000088256	ENCODEMT000520555	ENCODEMG000088256	ENCODEMT000520555	Intergenic	Intergenic	None	1.0	None	None	None	None
m54284U_191109_043049/40371860/ccs	PacBio_Cortex_Rep2	mm10_ERCC_SIRV	chr5	135934600	135908411	-	2	3519	15758	41429	ENSMUSG00000051391.9	ENSMUST00000055808.5	Ywhag	Ywhag-201	Known	Known	None	0.10000000149011612	None	None	None	None
m54284U_191212_053548/169477123/ccs	PacBio_Hippocampus_Rep1	mm10_ERCC_SIRV	chr18	82554535	82585631	+	5	1907	49728	129852	ENSMUSG00000041607.17	ENSMUST00000133193.8	Mbp	Mbp-211	Known	Known	None	0.15000000596046448	None	None	None	None
m54284U_191109_043049/123404844/ccs	PacBio_Cortex_Rep2	mm10_ERCC_SIRV	chr16	85173702	84954439	-	16	3124	45822	118577	ENSMUSG00000022892.11	ENSMUST00000005406.11	App	App-201	Known	Known	None	0.20000000298023224	None	None	None	None
m54284U_191109_043049/135334723/ccs	PacBio_Cortex_Rep2	mm10_ERCC_SIRV	chr4	129189889	129219234	+	13	2407	12143	31387	ENSMUSG00000028811.11	ENSMUST00000106054.2	Yars	Yars-201	Known	Known	None	0.10000000149011612	None	None	None	None
m54284U_191213_120042/27133565/ccs	PacBio_Hippocampus_Rep2	mm10_ERCC_SIRV	chr9	107935918	107949695	+	11	3037	29013	76124	ENSMUSG00000032936.13	ENSMUST00000035700.13	Camkv	Camkv-201	Known	Known	None	0.0	None	None	None	None
m54284U_191212_053548/112656746/ccs	PacBio_Hippocampus_Rep1	mm10_ERCC_SIRV	chr2	122017509	122014807	-	1	2703	88256	520555	ENCODEMG000088256	ENCODEMT000520555	ENCODEMG000088256	ENCODEMT000520555	Intergenic	Intergenic	None	1.0	None	None	None	None
m54284U_191212_053548/37422062/ccs	PacBio_Hippocampus_Rep1	mm10_ERCC_SIRV	chr7	126799169	126795238	-	9	1422	23517	61230	ENSMUSG00000030695.16	ENSMUST00000032934.11	Aldoa	Aldoa-201	Known	Known	None	0.10000000149011612	None	None	None	None
m54284U_191212_053548/169477867/ccs	PacBio_Hippocampus_Rep1	mm10_ERCC_SIRV	chr18	82554535	82585635	+	5	1911	49728	129852	ENSMUSG00000041607.17	ENSMUST00000133193.8	Mbp	Mbp-211	Known	Known	None	0.10000000149011612	None	None	None	None
m54284U_191109_043049/124192406/ccs	PacBio_Cortex_Rep2	mm10_ERCC_SIRV	chr16	85173711	84954439	-	16	3247	45822	118578	ENSMUSG00000022892.11	ENSMUST00000227021.1	App	App-204	Known	Known	None	0.20000000298023224	None	None	None	None
m54284U_191109_043049/40503692/ccs	PacBio_Cortex_Rep2	mm10_ERCC_SIRV	chr5	135934599	135908411	-	2	3518	15758	41429	ENSMUSG00000051391.9	ENSMUST00000055808.5	Ywhag	Ywhag-201	Known	Known	None	0.10000000149011612	None	None	None	None
m54284U_191213_120042/28640644/ccs	PacBio_Hippocampus_Rep2	mm10_ERCC_SIRV	chr9	107935918	107949690	+	11	3032	29013	76124	ENSMUSG00000032936.13	ENSMUST00000035700.13	Camkv	Camkv-201	Known	Known	None	0.05000000074505806	None	None	None	None
m54284U_191109_043049/135531345/ccs	PacBio_Cortex_Rep2	mm10_ERCC_SIRV	chr4	129189889	129219215	+	13	2388	12143	31387	ENSMUSG00000028811.11	ENSMUST00000106054.2	Yars	Yars-201	Known	Known	None	0.5	None	None	None	None
m54284U_191109_043049/147063390/ccs	PacBio_Cortex_Rep2	mm10_ERCC_SIRV	chr16	85173659	84954439	-	16	3081	45822	118577	ENSMUSG00000022892.11	ENSMUST00000005406.11	App	App-201	Known	Known	None	0.20000000298023224	None	None	None	None
m54284U_191212_053548/38077213/ccs	PacBio_Hippocampus_Rep1	mm10_ERCC_SIRV	chr7	126799141	126795238	-	9	1394	23517	61230	ENSMUSG00000030695.16	ENSMUST00000032934.11	Aldoa	Aldoa-201	Known	Known	None	0.10000000149011612	None	None	None	None
m54284U_191213_120042/30736850/ccs	PacBio_Hippocampus_Rep2	mm10_ERCC_SIRV	chr9	107935918	107949677	+	11	3019	29013	76124	ENSMUSG00000032936.13	ENSMUST00000035700.13	Camkv	Camkv-201	Known	Known	None	0.20000000298023224	None	None	None	None
m54284U_191212_053548/169478846/ccs	PacBio_Hippocampus_Rep1	mm10_ERCC_SIRV	chr18	82554535	82585627	+	5	1903	49728	129852	ENSMUSG00000041607.17	ENSMUST00000133193.8	Mbp	Mbp-211	Known	Known	None	0.20000000298023224	None	None	None	None
m54284U_191109_043049/136315615/ccs	PacBio_Cortex_Rep2	mm10_ERCC_SIRV	chr4	129189889	129219236	+	13	2409	12143	31387	ENSMUSG00000028811.11	ENSMUST00000106054.2	Yars	Yars-201	Known	Known	None	0.10000000149011612	None	None	None	None
m54284U_191213_120042/167446032/ccs	PacBio_Hippocampus_Rep2	mm10_ERCC_SIRV	chr11	99041248	99052621	+	4	2056	34346	90488	ENSMUSG00000017493.12	ENSMUST00000017637.12	Igfbp4	Igfbp4-201	Known	Known	None	0.699999988079071	None	None	None	None
m54284U_191109_043049/41879083/ccs	PacBio_Cortex_Rep2	mm10_ERCC_SIRV	chr5	135934581	135908411	-	2	3500	15758	41429	ENSMUSG00000051391.9	ENSMUST00000055808.5	Ywhag	Ywhag-201	Known	Known	None	0.10000000149011612	None	None	None	None
m54284U_191109_043049/149228216/ccs	PacBio_Cortex_Rep2	mm10_ERCC_SIRV	chr16	85173694	84954439	-	16	3116	45822	118577	ENSMUSG00000022892.11	ENSMUST00000005406.11	App	App-201	Known	Known	None	0.20000000298023224	None	None	None	None
m54284U_191107_221739/66256992/ccs	PacBio_Cortex_Rep1	mm10_ERCC_SIRV	chr2	122028506	122041178	+	3	346	5928	520556	ENSMUSG00000027236.8	ENCODEMT000520556	Eif3j1	ENCODEMT000520556	Known	ISM	Prefix	0.550000011920929	None	None	None	None
m54284U_191212_053548/169543046/ccs	PacBio_Hippocampus_Rep1	mm10_ERCC_SIRV	chr18	82554535	82585627	+	5	1903	49728	129852	ENSMUSG00000041607.17	ENSMUST00000133193.8	Mbp	Mbp-211	Known	Known	None	0.20000000298023224	None	None	None	None
m54284U_191213_120042/42402850/ccs	PacBio_Hippocampus_Rep2	mm10_ERCC_SIRV	chr9	107935918	107949677	+	11	3019	29013	76124	ENSMUSG00000032936.13	ENSMUST00000035700.13	Camkv	Camkv-201	Known	Known	None	0.20000000298023224	None	None	None	None
m54284U_191109_043049/142804884/ccs	PacBio_Cortex_Rep2	mm10_ERCC_SIRV	chr4	129189889	129219232	+	13	2405	12143	31387	ENSMUSG00000028811.11	ENSMUST00000106054.2	Yars	Yars-201	Known	Known	None	0.15000000596046448	None	None	None	None
m54284U_191109_043049/155060971/ccs	PacBio_Cortex_Rep2	mm10_ERCC_SIRV	chr16	85173732	84954439	-	16	3154	45822	118577	ENSMUSG00000022892.11	ENSMUST00000005406.11	App	App-201	Known	Known	None	0.20000000298023224	None	None	None	None
m54284U_191212_053548/38668444/ccs	PacBio_Hippocampus_Rep1	mm10_ERCC_SIRV	chr7	126799139	126795238	-	9	1392	23517	61230	ENSMUSG00000030695.16	ENSMUST00000032934.11	Aldoa	Aldoa-201	Known	Known	None	0.10000000149011612	None	None	None	None
m54284U_191109_043049/42731985/ccs	PacBio_Cortex_Rep2	mm10_ERCC_SIRV	chr5	135934560	135908411	-	2	3479	15758	41429	ENSMUSG00000051391.9	ENSMUST00000055808.5	Ywhag	Ywhag-201	Known	Known	None	0.10000000149011612	None	None	None	None
m54284U_191212_053548/169543620/ccs	PacBio_Hippocampus_Rep1	mm10_ERCC_SIRV	chr18	82554535	82585632	+	5	1908	49728	129852	ENSMUSG00000041607.17	ENSMUST00000133193.8	Mbp	Mbp-211	Known	Known	None	0.10000000149011612	None	None	None	None
m54284U_191109_043049/43189820/ccs	PacBio_Cortex_Rep2	mm10_ERCC_SIRV	chr5	135910808	135908445	-	1	2398	15758	518878	ENSMUSG00000051391.9	ENCODEMT000518878	Ywhag	ENCODEMT000518878	Known	Genomic	None	0.10000000149011612	None	None	None	None
m54284U_191213_120042/43975712/ccs	PacBio_Hippocampus_Rep2	mm10_ERCC_SIRV	chr9	107935918	107950168	+	11	3510	29013	76124	ENSMUSG00000032936.13	ENSMUST00000035700.13	Camkv	Camkv-201	Known	Known	None	0.4000000059604645	None	None	None	None
m54284U_191109_043049/162202238/ccs	PacBio_Cortex_Rep2	mm10_ERCC_SIRV	chr16	85173702	84954439	-	16	3124	45822	118577	ENSMUSG00000022892.11	ENSMUST00000005406.11	App	App-201	Known	Known	None	0.20000000298023224	None	None	None	None
m54284U_191109_043049/142868909/ccs	PacBio_Cortex_Rep2	mm10_ERCC_SIRV	chr4	129189889	129219227	+	13	2400	12143	31387	ENSMUSG00000028811.11	ENSMUST00000106054.2	Yars	Yars-201	Known	Known	None	0.25	None	None	None	None
m54284U_191212_053548/169608595/ccs	PacBio_Hippocampus_Rep1	mm10_ERCC_SIRV	chr18	82554535	82585624	+	5	1900	49728	129852	ENSMUSG00000041607.17	ENSMUST00000133193.8	Mbp	Mbp-211	Known	Known	None	0.20000000298023224	None	None	None	None
m54284U_191212_053548/38668451/ccs	PacBio_Hippocampus_Rep1	mm10_ERCC_SIRV	chr7	126800366	126795238	-	9	1376	23517	61231	ENSMUSG00000030695.16	ENSMUST00000106348.7	Aldoa	Aldoa-203	Known	Known	None	0.10000000149011612	None	None	None	None
m54284U_191107_221739/1771301/ccs	PacBio_Cortex_Rep1	mm10_ERCC_SIRV	chr11	99041249	99052650	+	4	2084	34346	90488	ENSMUSG00000017493.12	ENSMUST00000017637.12	Igfbp4	Igfbp4-201	Known	Known	None	0.15000000596046448	None	None	None	None
m54284U_191213_120042/49416400/ccs	PacBio_Hippocampus_Rep2	mm10_ERCC_SIRV	chr9	107935918	107949690	+	11	3032	29013	76124	ENSMUSG00000032936.13	ENSMUST00000035700.13	Camkv	Camkv-201	Known	Known	None	0.05000000074505806	None	None	None	None
m54284U_191212_053548/77531407/ccs	PacBio_Hippocampus_Rep1	mm10_ERCC_SIRV	chr2	122028517	122053628	+	8	2472	5928	15700	ENSMUSG00000027236.8	ENSMUST00000028668.7	Eif3j1	Eif3j1-201	Known	Known	None	0.25	None	None	None	None
m54284U_191109_043049/43845195/ccs	PacBio_Cortex_Rep2	mm10_ERCC_SIRV	chr5	135934600	135908411	-	2	3528	15758	41429	ENSMUSG00000051391.9	ENSMUST00000055808.5	Ywhag	Ywhag-201	Known	Known	None	0.10000000149011612	None	None	None	None
m54284U_191109_043049/164102153/ccs	PacBio_Cortex_Rep2	mm10_ERCC_SIRV	chr16	85015290	84954439	-	7	1635	45822	520518	ENSMUSG00000022892.11	ENCODEMT000520518	App	ENCODEMT000520518	Known	ISM	Suffix	0.20000000298023224	None	None	None	None
m54284U_191109_043049/161415439/ccs	PacBio_Cortex_Rep2	mm10_ERCC_SIRV	chr4	129189889	129219236	+	13	2409	12143	31387	ENSMUSG00000028811.11	ENSMUST00000106054.2	Yars	Yars-201	Known	Known	None	0.10000000149011612	None	None	None	None
m54284U_191212_053548/169673197/ccs	PacBio_Hippocampus_Rep1	mm10_ERCC_SIRV	chr18	82554535	82585627	+	5	1903	49728	129852	ENSMUSG00000041607.17	ENSMUST00000133193.8	Mbp	Mbp-211	Known	Known	None	0.20000000298023224	None	None	None	None
m54284U_191213_120042/50529641/ccs	PacBio_Hippocampus_Rep2	mm10_ERCC_SIRV	chr9	107935918	107949689	+	11	3031	29013	76124	ENSMUSG00000032936.13	ENSMUST00000035700.13	Camkv	Camkv-201	Known	Known	None	0.05000000074505806	None	None	None	None
m54284U_191109_043049/167119065/ccs	PacBio_Cortex_Rep2	mm10_ERCC_SIRV	chr16	85173722	84954439	-	16	3144	45822	118577	ENSMUSG00000022892.11	ENSMUST00000005406.11	App	App-201	Known	Known	None	0.20000000298023224	None	None	None	None
m54284U_191109_043049/44698392/ccs	PacBio_Cortex_Rep2	mm10_ERCC_SIRV	chr5	135934592	135908411	-	2	3517	15758	41429	ENSMUSG00000051391.9	ENSMUST00000055808.5	Ywhag	Ywhag-201	Known	Known	None	0.10000000149011612	None	None	None	None
m54284U_191213_120042/61080024/ccs	PacBio_Hippocampus_Rep2	mm10_ERCC_SIRV	chr9	107935918	107949682	+	11	3034	29013	520557	ENSMUSG00000032936.13	ENCODEMT000520557	Camkv	ENCODEMT000520557	Known	NIC	None	0.05000000074505806	None	None	None	None
m54284U_191109_043049/162988438/ccs	PacBio_Cortex_Rep2	mm10_ERCC_SIRV	chr4	129189889	129219237	+	13	2410	12143	31387	ENSMUSG00000028811.11	ENSMUST00000106054.2	Yars	Yars-201	Known	Known	None	0.15000000596046448	None	None	None	None
m54284U_191212_053548/38863392/ccs	PacBio_Hippocampus_Rep1	mm10_ERCC_SIRV	chr7	126799112	126795238	-	9	1365	23517	61230	ENSMUSG00000030695.16	ENSMUST00000032934.11	Aldoa	Aldoa-201	Known	Known	None	0.10000000149011612	None	None	None	None
m54284U_191212_053548/169675064/ccs	PacBio_Hippocampus_Rep1	mm10_ERCC_SIRV	chr18	82554535	82585627	+	5	1903	49728	129852	ENSMUSG00000041607.17	ENSMUST00000133193.8	Mbp	Mbp-211	Known	Known	None	0.20000000298023224	None	None	None	None
m54284U_191109_043049/170722449/ccs	PacBio_Cortex_Rep2	mm10_ERCC_SIRV	chr16	85173694	84954439	-	16	3116	45822	118577	ENSMUSG00000022892.11	ENSMUST00000005406.11	App	App-201	Known	Known	None	0.20000000298023224	None	None	None	None
m54284U_191107_221739/5572749/ccs	PacBio_Cortex_Rep1	mm10_ERCC_SIRV	chr2	122028523	122053626	+	8	2464	5928	15700	ENSMUSG00000027236.8	ENSMUST00000028668.7	Eif3j1	Eif3j1-201	Known	Known	None	0.25	None	None	None	None
m54284U_191212_053548/169738482/ccs	PacBio_Hippocampus_Rep1	mm10_ERCC_SIRV	chr18	82554535	82585628	+	6	2027	49728	129850	ENSMUSG00000041607.17	ENSMUST00000142850.8	Mbp	Mbp-212	Known	Known	None	0.15000000596046448	None	None	None	None
m54284U_191212_053548/2360538/ccs	PacBio_Hippocampus_Rep1	mm10_ERCC_SIRV	chr4	129189889	129219247	+	13	2420	12143	31387	ENSMUSG00000028811.11	ENSMUST00000106054.2	Yars	Yars-201	Known	Known	None	0.20000000298023224	None	None	None	None
m54284U_191213_120042/65734266/ccs	PacBio_Hippocampus_Rep2	mm10_ERCC_SIRV	chr9	107935918	107949683	+	11	3025	29013	76124	ENSMUSG00000032936.13	ENSMUST00000035700.13	Camkv	Camkv-201	Known	Known	None	0.05000000074505806	None	None	None	None
m54284U_191107_221739/7144740/ccs	PacBio_Cortex_Rep1	mm10_ERCC_SIRV	chr11	99041249	99052621	+	4	2055	34346	90488	ENSMUSG00000017493.12	ENSMUST00000017637.12	Igfbp4	Igfbp4-201	Known	Known	None	0.699999988079071	None	None	None	None
m54284U_191109_043049/44960066/ccs	PacBio_Cortex_Rep2	mm10_ERCC_SIRV	chr5	135934598	135908411	-	2	3517	15758	41429	ENSMUSG00000051391.9	ENSMUST00000055808.5	Ywhag	Ywhag-201	Known	Known	None	0.10000000149011612	None	None	None	None
m54284U_191109_043049/174394157/ccs	PacBio_Cortex_Rep2	mm10_ERCC_SIRV	chr16	85173711	84954439	-	16	3133	45822	118577	ENSMUSG00000022892.11	ENSMUST00000005406.11	App	App-201	Known	Known	None	0.20000000298023224	None	None	None	None
m54284U_191212_053548/39125270/ccs	PacBio_Hippocampus_Rep1	mm10_ERCC_SIRV	chr7	126799142	126795238	-	9	1395	23517	61230	ENSMUSG00000030695.16	ENSMUST00000032934.11	Aldoa	Aldoa-201	Known	Known	None	0.10000000149011612	None	None	None	None
m54284U_191212_053548/169739854/ccs	PacBio_Hippocampus_Rep1	mm10_ERCC_SIRV	chr18	82554535	82585587	+	6	1986	49728	129850	ENSMUSG00000041607.17	ENSMUST00000142850.8	Mbp	Mbp-212	Known	Known	None	0.25	None	None	None	None
m54284U_191213_120042/78184513/ccs	PacBio_Hippocampus_Rep2	mm10_ERCC_SIRV	chr9	107935918	107949684	+	11	3026	29013	76124	ENSMUSG00000032936.13	ENSMUST00000035700.13	Camkv	Camkv-201	Known	Known	None	0.05000000074505806	None	None	None	None
m54284U_191109_043049/179307136/ccs	PacBio_Cortex_Rep2	mm10_ERCC_SIRV	chr16	85173702	84954439	-	16	3124	45822	118577	ENSMUSG00000022892.11	ENSMUST00000005406.11	App	App-201	Known	Known	None	0.20000000298023224	None	None	None	None
m54284U_191212_053548/2885220/ccs	PacBio_Hippocampus_Rep1	mm10_ERCC_SIRV	chr4	129189889	129219229	+	13	2402	12143	31387	ENSMUSG00000028811.11	ENSMUST00000106054.2	Yars	Yars-201	Known	Known	None	0.30000001192092896	None	None	None	None
m54284U_191109_043049/46465741/ccs	PacBio_Cortex_Rep2	mm10_ERCC_SIRV	chr5	135934588	135908411	-	2	3507	15758	41429	ENSMUSG00000051391.9	ENSMUST00000055808.5	Ywhag	Ywhag-201	Known	Known	None	0.10000000149011612	None	None	None	None
m54284U_191109_043049/47055980/ccs	PacBio_Cortex_Rep2	mm10_ERCC_SIRV	chr5	135910185	135908445	-	1	1775	15758	518878	ENSMUSG00000051391.9	ENCODEMT000518878	Ywhag	ENCODEMT000518878	Known	Genomic	None	0.10000000149011612	None	None	None	None
m54284U_191109_043049/179897850/ccs	PacBio_Cortex_Rep2	mm10_ERCC_SIRV	chr16	85173685	84954439	-	16	3098	45822	118577	ENSMUSG00000022892.11	ENSMUST00000005406.11	App	App-201	Known	Known	None	0.20000000298023224	None	None	None	None
m54284U_191212_053548/169740332/ccs	PacBio_Hippocampus_Rep1	mm10_ERCC_SIRV	chr18	82554535	82585607	+	5	1883	49728	129852	ENSMUSG00000041607.17	ENSMUST00000133193.8	Mbp	Mbp-211	Known	Known	None	0.6000000238418579	None	None	None	None
m54284U_191212_053548/39324055/ccs	PacBio_Hippocampus_Rep1	mm10_ERCC_SIRV	chr7	126800409	126795238	-	9	1419	23517	61231	ENSMUSG00000030695.16	ENSMUST00000106348.7	Aldoa	Aldoa-203	Known	Known	None	0.10000000149011612	None	None	None	None
m54284U_191213_120042/94045824/ccs	PacBio_Hippocampus_Rep2	mm10_ERCC_SIRV	chr9	107935918	107949677	+	11	3019	29013	76124	ENSMUSG00000032936.13	ENSMUST00000035700.13	Camkv	Camkv-201	Known	Known	None	0.20000000298023224	None	None	None	None
m54284U_191109_043049/26935752/ccs	PacBio_Cortex_Rep2	mm10_ERCC_SIRV	chr2	122028527	122053629	+	8	2463	5928	15700	ENSMUSG00000027236.8	ENSMUST00000028668.7	Eif3j1	Eif3j1-201	Known	Known	None	0.25	None	None	None	None
m54284U_191212_053548/3343428/ccs	PacBio_Hippocampus_Rep1	mm10_ERCC_SIRV	chr4	129189889	129219247	+	13	2420	12143	31387	ENSMUSG00000028811.11	ENSMUST00000106054.2	Yars	Yars-201	Known	Known	None	0.20000000298023224	None	None	None	None
m54284U_191109_043049/31851797/ccs	PacBio_Cortex_Rep2	mm10_ERCC_SIRV	chr2	122028532	122053022	+	8	1848	5928	520558	ENSMUSG00000027236.8	ENCODEMT000520558	Eif3j1	ENCODEMT000520558	Known	NNC	None	0.30000001192092896	None	None	None	None
m54284U_191107_221739/7472206/ccs	PacBio_Cortex_Rep1	mm10_ERCC_SIRV	chr11	99041249	99052621	+	4	2055	34346	90488	ENSMUSG00000017493.12	ENSMUST00000017637.12	Igfbp4	Igfbp4-201	Known	Known	None	0.699999988079071	None	None	None	None
m54284U_191212_053548/4720211/ccs	PacBio_Hippocampus_Rep1	mm10_ERCC_SIRV	chr16	85173681	84954439	-	16	3103	45822	118577	ENSMUSG00000022892.11	ENSMUST00000005406.11	App	App-201	Known	Known	None	0.20000000298023224	None	None	None	None
m54284U_191212_053548/169740395/ccs	PacBio_Hippocampus_Rep1	mm10_ERCC_SIRV	chr18	82554535	82585629	+	6	2028	49728	129850	ENSMUSG00000041607.17	ENSMUST00000142850.8	Mbp	Mbp-212	Known	Known	None	0.10000000149011612	None	None	None	None
m54284U_191109_043049/48300738/ccs	PacBio_Cortex_Rep2	mm10_ERCC_SIRV	chr5	135934563	135908411	-	2	3482	15758	41429	ENSMUSG00000051391.9	ENSMUST00000055808.5	Ywhag	Ywhag-201	Known	Known	None	0.10000000149011612	None	None	None	None
m54284U_191213_120042/96273058/ccs	PacBio_Hippocampus_Rep2	mm10_ERCC_SIRV	chr9	107935918	107950334	+	11	3670	29013	76124	ENSMUSG00000032936.13	ENSMUST00000035700.13	Camkv	Camkv-201	Known	Known	None	0.20000000298023224	None	None	None	None
m54284U_191109_043049/48498628/ccs	PacBio_Cortex_Rep2	mm10_ERCC_SIRV	chr5	135910410	135908445	-	1	2000	15758	518878	ENSMUSG00000051391.9	ENCODEMT000518878	Ywhag	ENCODEMT000518878	Known	Genomic	None	0.10000000149011612	None	None	None	None
m54284U_191212_053548/4655031/ccs	PacBio_Hippocampus_Rep1	mm10_ERCC_SIRV	chr4	129189889	129219227	+	13	2400	12143	31387	ENSMUSG00000028811.11	ENSMUST00000106054.2	Yars	Yars-201	Known	Known	None	0.25	None	None	None	None
m54284U_191212_053548/39978106/ccs	PacBio_Hippocampus_Rep1	mm10_ERCC_SIRV	chr7	126800404	126795238	-	9	1414	23517	61231	ENSMUSG00000030695.16	ENSMUST00000106348.7	Aldoa	Aldoa-203	Known	Known	None	0.10000000149011612	None	None	None	None
m54284U_191212_053548/169803830/ccs	PacBio_Hippocampus_Rep1	mm10_ERCC_SIRV	chr18	82554535	82585627	+	6	2026	49728	129850	ENSMUSG00000041607.17	ENSMUST00000142850.8	Mbp	Mbp-212	Known	Known	None	0.20000000298023224	None	None	None	None
m54284U_191212_053548/5376663/ccs	PacBio_Hippocampus_Rep1	mm10_ERCC_SIRV	chr16	85013687	84954439	-	6	1543	45822	520523	ENSMUSG00000022892.11	ENCODEMT000520523	App	ENCODEMT000520523	Known	ISM	Suffix	0.20000000298023224	None	None	None	None
m54284U_191213_120042/102040113/ccs	PacBio_Hippocampus_Rep2	mm10_ERCC_SIRV	chr9	107935918	107949683	+	11	3025	29013	76124	ENSMUSG00000032936.13	ENSMUST00000035700.13	Camkv	Camkv-201	Known	Known	None	0.05000000074505806	None	None	None	None
m54284U_191212_053548/6816778/ccs	PacBio_Hippocampus_Rep1	mm10_ERCC_SIRV	chr4	129189889	129219235	+	13	2408	12143	31387	ENSMUSG00000028811.11	ENSMUST00000106054.2	Yars	Yars-201	Known	Known	None	0.10000000149011612	None	None	None	None
m54284U_191109_043049/49414225/ccs	PacBio_Cortex_Rep2	mm10_ERCC_SIRV	chr5	135934631	135908411	-	2	3550	15758	41429	ENSMUSG00000051391.9	ENSMUST00000055808.5	Ywhag	Ywhag-201	Known	Known	None	0.10000000149011612	None	None	None	None
m54284U_191212_053548/5768632/ccs	PacBio_Hippocampus_Rep1	mm10_ERCC_SIRV	chr16	85120641	84954439	-	15	2795	45822	520511	ENSMUSG00000022892.11	ENCODEMT000520511	App	ENCODEMT000520511	Known	ISM	Suffix	0.20000000298023224	None	None	None	None
m54284U_191212_053548/169804135/ccs	PacBio_Hippocampus_Rep1	mm10_ERCC_SIRV	chr18	82554535	82585636	+	4	1879	49728	129855	ENSMUSG00000041607.17	ENSMUST00000075372.12	Mbp	Mbp-203	Known	Known	None	0.10000000149011612	None	None	None	None
m54284U_191107_221739/67633251/ccs	PacBio_Cortex_Rep1	mm10_ERCC_SIRV	chr2	122028536	122053629	+	8	2454	5928	15700	ENSMUSG00000027236.8	ENSMUST00000028668.7	Eif3j1	Eif3j1-201	Known	Known	None	0.25	None	None	None	None
m54284U_191109_043049/49873855/ccs	PacBio_Cortex_Rep2	mm10_ERCC_SIRV	chr5	135910264	135908445	-	1	1854	15758	518878	ENSMUSG00000051391.9	ENCODEMT000518878	Ywhag	ENCODEMT000518878	Known	Genomic	None	0.10000000149011612	None	None	None	None
m54284U_191213_120042/107151610/ccs	PacBio_Hippocampus_Rep2	mm10_ERCC_SIRV	chr9	107935896	107949685	+	12	2751	29013	517665	ENSMUSG00000032936.13	ENCODEMT000517665	Camkv	ENCODEMT000517665	Known	NNC	None	0.05000000074505806	None	None	None	None
m54284U_191212_053548/40371112/ccs	PacBio_Hippocampus_Rep1	mm10_ERCC_SIRV	chr7	126799182	126795238	-	9	1435	23517	61230	ENSMUSG00000030695.16	ENSMUST00000032934.11	Aldoa	Aldoa-201	Known	Known	None	0.10000000149011612	None	None	None	None
m54284U_191107_221739/8979304/ccs	PacBio_Cortex_Rep1	mm10_ERCC_SIRV	chr11	99041249	99052654	+	4	2088	34346	90488	ENSMUSG00000017493.12	ENSMUST00000017637.12	Igfbp4	Igfbp4-201	Known	Known	None	0.15000000596046448	None	None	None	None
m54284U_191212_053548/9503353/ccs	PacBio_Hippocampus_Rep1	mm10_ERCC_SIRV	chr4	129189889	129219229	+	13	2402	12143	31387	ENSMUSG00000028811.11	ENSMUST00000106054.2	Yars	Yars-201	Known	Known	None	0.30000001192092896	None	None	None	None
m54284U_191212_053548/12125363/ccs	PacBio_Hippocampus_Rep1	mm10_ERCC_SIRV	chr16	85173741	84954439	-	16	3163	45822	118577	ENSMUSG00000022892.11	ENSMUST00000005406.11	App	App-201	Known	Known	None	0.20000000298023224	None	None	None	None
m54284U_191212_053548/169804815/ccs	PacBio_Hippocampus_Rep1	mm10_ERCC_SIRV	chr18	82554535	82585607	+	5	1883	49728	129852	ENSMUSG00000041607.17	ENSMUST00000133193.8	Mbp	Mbp-211	Known	Known	None	0.6000000238418579	None	None	None	None
m54284U_191109_043049/161612556/ccs	PacBio_Cortex_Rep2	mm10_ERCC_SIRV	chr2	122028537	122053629	+	8	2453	5928	15700	ENSMUSG00000027236.8	ENSMUST00000028668.7	Eif3j1	Eif3j1-201	Known	Known	None	0.25	None	None	None	None
m54284U_191213_120042/108397981/ccs	PacBio_Hippocampus_Rep2	mm10_ERCC_SIRV	chr9	107935918	107949683	+	11	3025	29013	76124	ENSMUSG00000032936.13	ENSMUST00000035700.13	Camkv	Camkv-201	Known	Known	None	0.05000000074505806	None	None	None	None
m54284U_191109_043049/51053707/ccs	PacBio_Cortex_Rep2	mm10_ERCC_SIRV	chr5	135934632	135908411	-	2	3551	15758	41429	ENSMUSG00000051391.9	ENSMUST00000055808.5	Ywhag	Ywhag-201	Known	Known	None	0.10000000149011612	None	None	None	None
m54284U_191212_053548/9963319/ccs	PacBio_Hippocampus_Rep1	mm10_ERCC_SIRV	chr4	129189889	129219235	+	13	2408	12143	31387	ENSMUSG00000028811.11	ENSMUST00000106054.2	Yars	Yars-201	Known	Known	None	0.10000000149011612	None	None	None	None
m54284U_191212_053548/40894673/ccs	PacBio_Hippocampus_Rep1	mm10_ERCC_SIRV	chr7	126800362	126795238	-	9	1372	23517	61231	ENSMUSG00000030695.16	ENSMUST00000106348.7	Aldoa	Aldoa-203	Known	Known	None	0.10000000149011612	None	None	None	None
m54284U_191212_053548/17629706/ccs	PacBio_Hippocampus_Rep1	mm10_ERCC_SIRV	chr16	85120697	84954439	-	15	2851	45822	520511	ENSMUSG00000022892.11	ENCODEMT000520511	App	ENCODEMT000520511	Known	ISM	Suffix	0.20000000298023224	None	None	None	None
m54284U_191212_053548/169805018/ccs	PacBio_Hippocampus_Rep1	mm10_ERCC_SIRV	chr18	82554535	82585605	+	5	1881	49728	129852	ENSMUSG00000041607.17	ENSMUST00000133193.8	Mbp	Mbp-211	Known	Known	None	0.6000000238418579	None	None	None	None
m54284U_191213_120042/109707813/ccs	PacBio_Hippocampus_Rep2	mm10_ERCC_SIRV	chr9	107935918	107949690	+	11	3032	29013	76124	ENSMUSG00000032936.13	ENSMUST00000035700.13	Camkv	Camkv-201	Known	Known	None	0.05000000074505806	None	None	None	None
m54284U_191212_053548/144509155/ccs	PacBio_Hippocampus_Rep1	mm10_ERCC_SIRV	chr2	122028538	122053015	+	8	1838	5928	15700	ENSMUSG00000027236.8	ENSMUST00000028668.7	Eif3j1	Eif3j1-201	Known	Known	None	0.30000001192092896	None	None	None	None
m54284U_191212_053548/18219160/ccs	PacBio_Hippocampus_Rep1	mm10_ERCC_SIRV	chr16	85173758	84954439	-	16	3180	45822	118577	ENSMUSG00000022892.11	ENSMUST00000005406.11	App	App-201	Known	Known	None	0.20000000298023224	None	None	None	None
m54284U_191212_053548/169870287/ccs	PacBio_Hippocampus_Rep1	mm10_ERCC_SIRV	chr18	82554535	82585631	+	5	1907	49728	129852	ENSMUSG00000041607.17	ENSMUST00000133193.8	Mbp	Mbp-211	Known	Known	None	0.15000000596046448	None	None	None	None
m54284U_191107_221739/11404019/ccs	PacBio_Cortex_Rep1	mm10_ERCC_SIRV	chr11	99041249	99052621	+	4	2055	34346	90488	ENSMUSG00000017493.12	ENSMUST00000017637.12	Igfbp4	Igfbp4-201	Known	Known	None	0.699999988079071	None	None	None	None
m54284U_191109_043049/51774534/ccs	PacBio_Cortex_Rep2	mm10_ERCC_SIRV	chr5	135934627	135908411	-	2	3546	15758	41429	ENSMUSG00000051391.9	ENSMUST00000055808.5	Ywhag	Ywhag-201	Known	Known	None	0.10000000149011612	None	None	None	None
m54284U_191212_053548/11797339/ccs	PacBio_Hippocampus_Rep1	mm10_ERCC_SIRV	chr4	129189889	129219236	+	13	2409	12143	31387	ENSMUSG00000028811.11	ENSMUST00000106054.2	Yars	Yars-201	Known	Known	None	0.10000000149011612	None	None	None	None
m54284U_191212_053548/41158680/ccs	PacBio_Hippocampus_Rep1	mm10_ERCC_SIRV	chr7	126800403	126795238	-	9	1413	23517	61231	ENSMUSG00000030695.16	ENSMUST00000106348.7	Aldoa	Aldoa-203	Known	Known	None	0.10000000149011612	None	None	None	None
m54284U_191212_053548/19530989/ccs	PacBio_Hippocampus_Rep1	mm10_ERCC_SIRV	chr16	85173677	84954439	-	16	3099	45822	118577	ENSMUSG00000022892.11	ENSMUST00000005406.11	App	App-201	Known	Known	None	0.20000000298023224	None	None	None	None
m54284U_191109_043049/51905554/ccs	PacBio_Cortex_Rep2	mm10_ERCC_SIRV	chr5	135910904	135908445	-	1	2488	15758	518878	ENSMUSG00000051391.9	ENCODEMT000518878	Ywhag	ENCODEMT000518878	Known	Genomic	None	0.10000000149011612	None	None	None	None
m54284U_191213_120042/124715548/ccs	PacBio_Hippocampus_Rep2	mm10_ERCC_SIRV	chr9	107935918	107949684	+	11	3026	29013	76124	ENSMUSG00000032936.13	ENSMUST00000035700.13	Camkv	Camkv-201	Known	Known	None	0.05000000074505806	None	None	None	None
m54284U_191109_043049/45219935/ccs	PacBio_Cortex_Rep2	mm10_ERCC_SIRV	chr2	122028546	122053627	+	8	2442	5928	15700	ENSMUSG00000027236.8	ENSMUST00000028668.7	Eif3j1	Eif3j1-201	Known	Known	None	0.25	None	None	None	None
m54284U_191109_043049/52102665/ccs	PacBio_Cortex_Rep2	mm10_ERCC_SIRV	chr5	135910898	135908445	-	1	2480	15758	518878	ENSMUSG00000051391.9	ENCODEMT000518878	Ywhag	ENCODEMT000518878	Known	Genomic	None	0.10000000149011612	None	None	None	None
m54284U_191212_053548/169871564/ccs	PacBio_Hippocampus_Rep1	mm10_ERCC_SIRV	chr18	82554535	82585631	+	5	1907	49728	129852	ENSMUSG00000041607.17	ENSMUST00000133193.8	Mbp	Mbp-211	Known	Known	None	0.15000000596046448	None	None	None	None
m54284U_191212_053548/13828625/ccs	PacBio_Hippocampus_Rep1	mm10_ERCC_SIRV	chr4	129189889	129219234	+	13	2407	12143	31387	ENSMUSG00000028811.11	ENSMUST00000106054.2	Yars	Yars-201	Known	Known	None	0.10000000149011612	None	None	None	None
m54284U_191212_053548/20055475/ccs	PacBio_Hippocampus_Rep1	mm10_ERCC_SIRV	chr16	85030366	84954439	-	10	2057	45822	520506	ENSMUSG00000022892.11	ENCODEMT000520506	App	ENCODEMT000520506	Known	ISM	Suffix	0.20000000298023224	None	None	None	None
m54284U_191213_120042/128058156/ccs	PacBio_Hippocampus_Rep2	mm10_ERCC_SIRV	chr9	107935918	107950327	+	11	3669	29013	76124	ENSMUSG00000032936.13	ENSMUST00000035700.13	Camkv	Camkv-201	Known	Known	None	0.15000000596046448	None	None	None	None
m54284U_191212_053548/41225041/ccs	PacBio_Hippocampus_Rep1	mm10_ERCC_SIRV	chr7	126799163	126795238	-	9	1416	23517	61230	ENSMUSG00000030695.16	ENSMUST00000032934.11	Aldoa	Aldoa-201	Known	Known	None	0.10000000149011612	None	None	None	None
m54284U_191109_043049/56886761/ccs	PacBio_Cortex_Rep2	mm10_ERCC_SIRV	chr2	122028553	122053629	+	8	2437	5928	15700	ENSMUSG00000027236.8	ENSMUST00000028668.7	Eif3j1	Eif3j1-201	Known	Known	None	0.25	None	None	None	None
m54284U_191109_043049/52628067/ccs	PacBio_Cortex_Rep2	mm10_ERCC_SIRV	chr5	135934585	135908411	-	2	3504	15758	41429	ENSMUSG00000051391.9	ENSMUST00000055808.5	Ywhag	Ywhag-201	Known	Known	None	0.10000000149011612	None	None	None	None
m54284U_191107_221739/11534654/ccs	PacBio_Cortex_Rep1	mm10_ERCC_SIRV	chr11	99041249	99052621	+	4	2055	34346	90488	ENSMUSG00000017493.12	ENSMUST00000017637.12	Igfbp4	Igfbp4-201	Known	Known	None	0.699999988079071	None	None	None	None
m54284U_191212_053548/169871666/ccs	PacBio_Hippocampus_Rep1	mm10_ERCC_SIRV	chr18	82554535	82585627	+	6	2026	49728	129850	ENSMUSG00000041607.17	ENSMUST00000142850.8	Mbp	Mbp-212	Known	Known	None	0.20000000298023224	None	None	None	None
m54284U_191212_053548/15990807/ccs	PacBio_Hippocampus_Rep1	mm10_ERCC_SIRV	chr4	129189889	129219234	+	13	2401	12143	31387	ENSMUSG00000028811.11	ENSMUST00000106054.2	Yars	Yars-201	Known	Known	None	0.10000000149011612	None	None	None	None
m54284U_191212_053548/22612320/ccs	PacBio_Hippocampus_Rep1	mm10_ERCC_SIRV	chr16	85015392	84954439	-	7	1737	45822	520518	ENSMUSG00000022892.11	ENCODEMT000520518	App	ENCODEMT000520518	Known	ISM	Suffix	0.20000000298023224	None	None	None	None
m54284U_191213_120042/143327678/ccs	PacBio_Hippocampus_Rep2	mm10_ERCC_SIRV	chr9	107935918	107949690	+	11	3032	29013	76124	ENSMUSG00000032936.13	ENSMUST00000035700.13	Camkv	Camkv-201	Known	Known	None	0.05000000074505806	None	None	None	None
m54284U_191212_053548/15993588/ccs	PacBio_Hippocampus_Rep1	mm10_ERCC_SIRV	chr4	129189889	129219229	+	13	2406	12143	520559	ENSMUSG00000028811.11	ENCODEMT000520559	Yars	ENCODEMT000520559	Known	NNC	None	0.30000001192092896	None	None	None	None
m54284U_191109_043049/53020491/ccs	PacBio_Cortex_Rep2	mm10_ERCC_SIRV	chr5	135909834	135908445	-	1	1424	15758	518878	ENSMUSG00000051391.9	ENCODEMT000518878	Ywhag	ENCODEMT000518878	Known	Genomic	None	0.10000000149011612	None	None	None	None
m54284U_191109_043049/54002649/ccs	PacBio_Cortex_Rep2	mm10_ERCC_SIRV	chr5	135910139	135908445	-	1	1729	15758	518878	ENSMUSG00000051391.9	ENCODEMT000518878	Ywhag	ENCODEMT000518878	Known	Genomic	None	0.10000000149011612	None	None	None	None
m54284U_191109_043049/22545531/ccs	PacBio_Cortex_Rep2	mm10_ERCC_SIRV	chr2	122028556	122053022	+	8	1827	5928	15700	ENSMUSG00000027236.8	ENSMUST00000028668.7	Eif3j1	Eif3j1-201	Known	Known	None	0.30000001192092896	None	None	None	None
m54284U_191212_053548/170001088/ccs	PacBio_Hippocampus_Rep1	mm10_ERCC_SIRV	chr18	82554535	82585630	+	5	1906	49728	129852	ENSMUSG00000041607.17	ENSMUST00000133193.8	Mbp	Mbp-211	Known	Known	None	0.10000000149011612	None	None	None	None
m54284U_191212_053548/42271687/ccs	PacBio_Hippocampus_Rep1	mm10_ERCC_SIRV	chr7	126799142	126795238	-	9	1395	23517	61230	ENSMUSG00000030695.16	ENSMUST00000032934.11	Aldoa	Aldoa-201	Known	Known	None	0.10000000149011612	None	None	None	None
m54284U_191212_053548/31064546/ccs	PacBio_Hippocampus_Rep1	mm10_ERCC_SIRV	chr16	85173747	84954439	-	16	3169	45822	118577	ENSMUSG00000022892.11	ENSMUST00000005406.11	App	App-201	Known	Known	None	0.20000000298023224	None	None	None	None
m54284U_191213_120042/151456203/ccs	PacBio_Hippocampus_Rep2	mm10_ERCC_SIRV	chr9	107935918	107949675	+	11	3017	29013	76124	ENSMUSG00000032936.13	ENSMUST00000035700.13	Camkv	Camkv-201	Known	Known	None	0.20000000298023224	None	None	None	None
m54284U_191212_053548/16320217/ccs	PacBio_Hippocampus_Rep1	mm10_ERCC_SIRV	chr4	129189889	129219236	+	13	2409	12143	31387	ENSMUSG00000028811.11	ENSMUST00000106054.2	Yars	Yars-201	Known	Known	None	0.10000000149011612	None	None	None	None
m54284U_191212_053548/170001172/ccs	PacBio_Hippocampus_Rep1	mm10_ERCC_SIRV	chr18	82554535	82585607	+	7	2084	49728	129853	ENSMUSG00000041607.17	ENSMUST00000123251.8	Mbp	Mbp-209	Known	Known	None	0.6000000238418579	None	None	None	None
m54284U_191109_043049/149620629/ccs	PacBio_Cortex_Rep2	mm10_ERCC_SIRV	chr2	122028556	122053021	+	8	1793	5928	15700	ENSMUSG00000027236.8	ENSMUST00000028668.7	Eif3j1	Eif3j1-201	Known	Known	None	0.25	None	None	None	None
m54284U_191109_043049/54067413/ccs	PacBio_Cortex_Rep2	mm10_ERCC_SIRV	chr5	135934598	135908411	-	2	3517	15758	41429	ENSMUSG00000051391.9	ENSMUST00000055808.5	Ywhag	Ywhag-201	Known	Known	None	0.10000000149011612	None	None	None	None
m54284U_191107_221739/11796513/ccs	PacBio_Cortex_Rep1	mm10_ERCC_SIRV	chr11	99041249	99052654	+	4	2088	34346	90488	ENSMUSG00000017493.12	ENSMUST00000017637.12	Igfbp4	Igfbp4-201	Known	Known	None	0.15000000596046448	None	None	None	None
m54284U_191212_053548/31196550/ccs	PacBio_Hippocampus_Rep1	mm10_ERCC_SIRV	chr16	85080034	84954439	-	12	2351	45822	520524	ENSMUSG00000022892.11	ENCODEMT000520524	App	ENCODEMT000520524	Known	ISM	Suffix	0.20000000298023224	None	None	None	None
m54284U_191213_120042/163906382/ccs	PacBio_Hippocampus_Rep2	mm10_ERCC_SIRV	chr9	107935918	107949677	+	12	2641	29013	520560	ENSMUSG00000032936.13	ENCODEMT000520560	Camkv	ENCODEMT000520560	Known	NIC	None	0.20000000298023224	None	None	None	None
m54284U_191212_053548/42470089/ccs	PacBio_Hippocampus_Rep1	mm10_ERCC_SIRV	chr7	126799130	126795238	-	8	1487	23517	512204	ENSMUSG00000030695.16	ENCODEMT000512204	Aldoa	ENCODEMT000512204	Known	NIC	None	0.10000000149011612	None	None	None	None
m54284U_191212_053548/18615112/ccs	PacBio_Hippocampus_Rep1	mm10_ERCC_SIRV	chr4	129189889	129219229	+	13	2402	12143	31387	ENSMUSG00000028811.11	ENSMUST00000106054.2	Yars	Yars-201	Known	Known	None	0.30000001192092896	None	None	None	None
m54284U_191212_053548/170001904/ccs	PacBio_Hippocampus_Rep1	mm10_ERCC_SIRV	chr18	82554535	82585626	+	5	1902	49728	129852	ENSMUSG00000041607.17	ENSMUST00000133193.8	Mbp	Mbp-211	Known	Known	None	0.20000000298023224	None	None	None	None
m54284U_191212_053548/33490552/ccs	PacBio_Hippocampus_Rep1	mm10_ERCC_SIRV	chr16	85173695	84954439	-	16	3117	45822	118577	ENSMUSG00000022892.11	ENSMUST00000005406.11	App	App-201	Known	Known	None	0.20000000298023224	None	None	None	None
m54284U_191212_053548/131400299/ccs	PacBio_Hippocampus_Rep1	mm10_ERCC_SIRV	chr2	122028556	122053622	+	8	2427	5928	15700	ENSMUSG00000027236.8	ENSMUST00000028668.7	Eif3j1	Eif3j1-201	Known	Known	None	0.3499999940395355	None	None	None	None
m54284U_191109_043049/54332057/ccs	PacBio_Cortex_Rep2	mm10_ERCC_SIRV	chr5	135934641	135908411	-	2	3560	15758	41429	ENSMUSG00000051391.9	ENSMUST00000055808.5	Ywhag	Ywhag-201	Known	Known	None	0.10000000149011612	None	None	None	None
m54284U_191212_053548/21956863/ccs	PacBio_Hippocampus_Rep1	mm10_ERCC_SIRV	chr4	129189889	129219240	+	13	2413	12143	31387	ENSMUSG00000028811.11	ENSMUST00000106054.2	Yars	Yars-201	Known	Known	None	0.15000000596046448	None	None	None	None
m54284U_191213_120042/164497872/ccs	PacBio_Hippocampus_Rep2	mm10_ERCC_SIRV	chr9	107935918	107949688	+	11	3030	29013	76124	ENSMUSG00000032936.13	ENSMUST00000035700.13	Camkv	Camkv-201	Known	Known	None	0.05000000074505806	None	None	None	None
m54284U_191212_053548/170002810/ccs	PacBio_Hippocampus_Rep1	mm10_ERCC_SIRV	chr18	82554535	82585635	+	5	1911	49728	129852	ENSMUSG00000041607.17	ENSMUST00000133193.8	Mbp	Mbp-211	Known	Known	None	0.10000000149011612	None	None	None	None
m54284U_191212_053548/35392173/ccs	PacBio_Hippocampus_Rep1	mm10_ERCC_SIRV	chr16	85173680	84954439	-	16	3102	45822	118577	ENSMUSG00000022892.11	ENSMUST00000005406.11	App	App-201	Known	Known	None	0.20000000298023224	None	None	None	None
m54284U_191212_053548/42534190/ccs	PacBio_Hippocampus_Rep1	mm10_ERCC_SIRV	chr7	126799181	126795238	-	9	1434	23517	61230	ENSMUSG00000030695.16	ENSMUST00000032934.11	Aldoa	Aldoa-201	Known	Known	None	0.10000000149011612	None	None	None	None
m54284U_191109_043049/66060305/ccs	PacBio_Cortex_Rep2	mm10_ERCC_SIRV	chr2	122028565	122053022	+	8	1818	5928	15700	ENSMUSG00000027236.8	ENSMUST00000028668.7	Eif3j1	Eif3j1-201	Known	Known	None	0.30000001192092896	None	None	None	None
m54284U_191107_221739/19202054/ccs	PacBio_Cortex_Rep1	mm10_ERCC_SIRV	chr11	99041249	99052654	+	4	2074	34346	90488	ENSMUSG00000017493.12	ENSMUST00000017637.12	Igfbp4	Igfbp4-201	Known	Known	None	0.15000000596046448	None	None	None	None
m54284U_191212_053548/23069099/ccs	PacBio_Hippocampus_Rep1	mm10_ERCC_SIRV	chr4	129189889	129219236	+	13	2409	12143	31387	ENSMUSG00000028811.11	ENSMUST00000106054.2	Yars	Yars-201	Known	Known	None	0.10000000149011612	None	None	None	None
m54284U_191213_120042/165742569/ccs	PacBio_Hippocampus_Rep2	mm10_ERCC_SIRV	chr9	107935918	107949682	+	11	3024	29013	76124	ENSMUSG00000032936.13	ENSMUST00000035700.13	Camkv	Camkv-201	Known	Known	None	0.05000000074505806	None	None	None	None
m54284U_191212_053548/40240199/ccs	PacBio_Hippocampus_Rep1	mm10_ERCC_SIRV	chr16	85173694	84954439	-	16	3116	45822	118577	ENSMUSG00000022892.11	ENSMUST00000005406.11	App	App-201	Known	Known	None	0.20000000298023224	None	None	None	None
m54284U_191109_043049/54396107/ccs	PacBio_Cortex_Rep2	mm10_ERCC_SIRV	chr5	135934595	135908411	-	2	3514	15758	41429	ENSMUSG00000051391.9	ENSMUST00000055808.5	Ywhag	Ywhag-201	Known	Known	None	0.10000000149011612	None	None	None	None
m54284U_191212_053548/170066303/ccs	PacBio_Hippocampus_Rep1	mm10_ERCC_SIRV	chr18	82554535	82585627	+	5	1969	49728	129851	ENSMUSG00000041607.17	ENSMUST00000080658.11	Mbp	Mbp-204	Known	Known	None	0.20000000298023224	None	None	None	None
m54284U_191212_053548/43844756/ccs	PacBio_Hippocampus_Rep1	mm10_ERCC_SIRV	chr16	85173667	84954439	-	16	3089	45822	118577	ENSMUSG00000022892.11	ENSMUST00000005406.11	App	App-201	Known	Known	None	0.20000000298023224	None	None	None	None
m54284U_191212_053548/126289933/ccs	PacBio_Hippocampus_Rep1	mm10_ERCC_SIRV	chr2	122028565	122053018	+	8	1814	5928	15700	ENSMUSG00000027236.8	ENSMUST00000028668.7	Eif3j1	Eif3j1-201	Known	Known	None	0.30000001192092896	None	None	None	None
m54284U_191213_120042/173279630/ccs	PacBio_Hippocampus_Rep2	mm10_ERCC_SIRV	chr9	107935918	107949677	+	11	3019	29013	76124	ENSMUSG00000032936.13	ENSMUST00000035700.13	Camkv	Camkv-201	Known	Known	None	0.20000000298023224	None	None	None	None
m54284U_191212_053548/170066487/ccs	PacBio_Hippocampus_Rep1	mm10_ERCC_SIRV	chr18	82554535	82585601	+	5	1877	49728	129852	ENSMUSG00000041607.17	ENSMUST00000133193.8	Mbp	Mbp-211	Known	Known	None	0.6499999761581421	None	None	None	None
m54284U_191212_053548/29755689/ccs	PacBio_Hippocampus_Rep1	mm10_ERCC_SIRV	chr4	129189889	129219228	+	13	2401	12143	31387	ENSMUSG00000028811.11	ENSMUST00000106054.2	Yars	Yars-201	Known	Known	None	0.30000001192092896	None	None	None	None
m54284U_191212_053548/42796895/ccs	PacBio_Hippocampus_Rep1	mm10_ERCC_SIRV	chr7	126799139	126795238	-	9	1392	23517	61230	ENSMUSG00000030695.16	ENSMUST00000032934.11	Aldoa	Aldoa-201	Known	Known	None	0.10000000149011612	None	None	None	None
m54284U_191212_053548/43974795/ccs	PacBio_Hippocampus_Rep1	mm10_ERCC_SIRV	chr16	85173694	84954439	-	16	3102	45822	118577	ENSMUSG00000022892.11	ENSMUST00000005406.11	App	App-201	Known	Known	None	0.20000000298023224	None	None	None	None
m54284U_191107_221739/21234334/ccs	PacBio_Cortex_Rep1	mm10_ERCC_SIRV	chr11	99041249	99052621	+	4	2055	34346	90488	ENSMUSG00000017493.12	ENSMUST00000017637.12	Igfbp4	Igfbp4-201	Known	Known	None	0.699999988079071	None	None	None	None
m54284U_191109_043049/55312602/ccs	PacBio_Cortex_Rep2	mm10_ERCC_SIRV	chr5	135934562	135908411	-	2	3481	15758	41429	ENSMUSG00000051391.9	ENSMUST00000055808.5	Ywhag	Ywhag-201	Known	Known	None	0.10000000149011612	None	None	None	None
m54284U_191107_221739/101189530/ccs	PacBio_Cortex_Rep1	mm10_ERCC_SIRV	chr2	122028566	122053018	+	8	1813	5928	15700	ENSMUSG00000027236.8	ENSMUST00000028668.7	Eif3j1	Eif3j1-201	Known	Known	None	0.30000001192092896	None	None	None	None
m54284U_191212_053548/170131871/ccs	PacBio_Hippocampus_Rep1	mm10_ERCC_SIRV	chr18	82554535	82585607	+	6	2006	49728	129850	ENSMUSG00000041607.17	ENSMUST00000142850.8	Mbp	Mbp-212	Known	Known	None	0.6000000238418579	None	None	None	None
m54284U_191212_053548/30081263/ccs	PacBio_Hippocampus_Rep1	mm10_ERCC_SIRV	chr4	129189889	129219239	+	13	2412	12143	31387	ENSMUSG00000028811.11	ENSMUST00000106054.2	Yars	Yars-201	Known	Known	None	0.15000000596046448	None	None	None	None
m54284U_191107_221739/2426076/ccs	PacBio_Cortex_Rep1	mm10_ERCC_SIRV	chr9	107935919	107949681	+	11	3022	29013	76124	ENSMUSG00000032936.13	ENSMUST00000035700.13	Camkv	Camkv-201	Known	Known	None	0.05000000074505806	None	None	None	None
m54284U_191212_053548/45220392/ccs	PacBio_Hippocampus_Rep1	mm10_ERCC_SIRV	chr16	85173695	84954439	-	16	3117	45822	118577	ENSMUSG00000022892.11	ENSMUST00000005406.11	App	App-201	Known	Known	None	0.20000000298023224	None	None	None	None
m54284U_191212_053548/42860548/ccs	PacBio_Hippocampus_Rep1	mm10_ERCC_SIRV	chr7	126799141	126795238	-	9	1394	23517	61230	ENSMUSG00000030695.16	ENSMUST00000032934.11	Aldoa	Aldoa-201	Known	Known	None	0.10000000149011612	None	None	None	None
m54284U_191212_053548/170132125/ccs	PacBio_Hippocampus_Rep1	mm10_ERCC_SIRV	chr18	82554535	82585627	+	6	2026	49728	129850	ENSMUSG00000041607.17	ENSMUST00000142850.8	Mbp	Mbp-212	Known	Known	None	0.20000000298023224	None	None	None	None
m54284U_191109_043049/55771706/ccs	PacBio_Cortex_Rep2	mm10_ERCC_SIRV	chr5	135934595	135908411	-	2	3514	15758	41429	ENSMUSG00000051391.9	ENSMUST00000055808.5	Ywhag	Ywhag-201	Known	Known	None	0.10000000149011612	None	None	None	None
m54284U_191212_053548/47120435/ccs	PacBio_Hippocampus_Rep1	mm10_ERCC_SIRV	chr16	85173766	84954439	-	16	3188	45822	118577	ENSMUSG00000022892.11	ENSMUST00000005406.11	App	App-201	Known	Known	None	0.20000000298023224	None	None	None	None
m54284U_191212_053548/30212129/ccs	PacBio_Hippocampus_Rep1	mm10_ERCC_SIRV	chr4	129189889	129219236	+	13	2409	12143	31387	ENSMUSG00000028811.11	ENSMUST00000106054.2	Yars	Yars-201	Known	Known	None	0.10000000149011612	None	None	None	None
m54284U_191107_221739/168034393/ccs	PacBio_Cortex_Rep1	mm10_ERCC_SIRV	chr2	122028566	122053017	+	8	1812	5928	15700	ENSMUSG00000027236.8	ENSMUST00000028668.7	Eif3j1	Eif3j1-201	Known	Known	None	0.30000001192092896	None	None	None	None
m54284U_191107_221739/4654137/ccs	PacBio_Cortex_Rep1	mm10_ERCC_SIRV	chr9	107935919	107949677	+	11	3018	29013	76124	ENSMUSG00000032936.13	ENSMUST00000035700.13	Camkv	Camkv-201	Known	Known	None	0.20000000298023224	None	None	None	None
m54284U_191212_053548/170199371/ccs	PacBio_Hippocampus_Rep1	mm10_ERCC_SIRV	chr18	82554535	82585607	+	5	1883	49728	129852	ENSMUSG00000041607.17	ENSMUST00000133193.8	Mbp	Mbp-211	Known	Known	None	0.6000000238418579	None	None	None	None
m54284U_191107_221739/21956465/ccs	PacBio_Cortex_Rep1	mm10_ERCC_SIRV	chr11	99041249	99052627	+	4	2061	34346	90488	ENSMUSG00000017493.12	ENSMUST00000017637.12	Igfbp4	Igfbp4-201	Known	Known	None	0.6499999761581421	None	None	None	None
m54284U_191212_053548/47645471/ccs	PacBio_Hippocampus_Rep1	mm10_ERCC_SIRV	chr16	85173671	84954439	-	16	3093	45822	118577	ENSMUSG00000022892.11	ENSMUST00000005406.11	App	App-201	Known	Known	None	0.20000000298023224	None	None	None	None
m54284U_191212_053548/43253848/ccs	PacBio_Hippocampus_Rep1	mm10_ERCC_SIRV	chr7	126799169	126795238	-	9	1422	23517	61230	ENSMUSG00000030695.16	ENSMUST00000032934.11	Aldoa	Aldoa-201	Known	Known	None	0.10000000149011612	None	None	None	None
m54284U_191212_053548/31654542/ccs	PacBio_Hippocampus_Rep1	mm10_ERCC_SIRV	chr4	129189889	129219236	+	13	2409	12143	31387	ENSMUSG00000028811.11	ENSMUST00000106054.2	Yars	Yars-201	Known	Known	None	0.10000000149011612	None	None	None	None
m54284U_191109_043049/57541248/ccs	PacBio_Cortex_Rep2	mm10_ERCC_SIRV	chr5	135934588	135908411	-	2	3507	15758	41429	ENSMUSG00000051391.9	ENSMUST00000055808.5	Ywhag	Ywhag-201	Known	Known	None	0.10000000149011612	None	None	None	None
m54284U_191107_221739/11862172/ccs	PacBio_Cortex_Rep1	mm10_ERCC_SIRV	chr9	107935919	107949677	+	11	3018	29013	76124	ENSMUSG00000032936.13	ENSMUST00000035700.13	Camkv	Camkv-201	Known	Known	None	0.20000000298023224	None	None	None	None
m54284U_191109_043049/94962202/ccs	PacBio_Cortex_Rep2	mm10_ERCC_SIRV	chr2	122028566	122053022	+	8	1817	5928	15700	ENSMUSG00000027236.8	ENSMUST00000028668.7	Eif3j1	Eif3j1-201	Known	Known	None	0.30000001192092896	None	None	None	None
m54284U_191212_053548/170394215/ccs	PacBio_Hippocampus_Rep1	mm10_ERCC_SIRV	chr18	82554535	82585628	+	5	1904	49728	129852	ENSMUSG00000041607.17	ENSMUST00000133193.8	Mbp	Mbp-211	Known	Known	None	0.15000000596046448	None	None	None	None
m54284U_191212_053548/32966065/ccs	PacBio_Hippocampus_Rep1	mm10_ERCC_SIRV	chr4	129189889	129219234	+	13	2407	12143	31387	ENSMUSG00000028811.11	ENSMUST00000106054.2	Yars	Yars-201	Known	Known	None	0.10000000149011612	None	None	None	None
m54284U_191212_053548/47712957/ccs	PacBio_Hippocampus_Rep1	mm10_ERCC_SIRV	chr16	84965765	84954439	-	3	1236	45822	520509	ENSMUSG00000022892.11	ENCODEMT000520509	App	ENCODEMT000520509	Known	ISM	Suffix	0.20000000298023224	None	None	None	None
m54284U_191107_221739/14746792/ccs	PacBio_Cortex_Rep1	mm10_ERCC_SIRV	chr9	107935919	107949677	+	11	3018	29013	76124	ENSMUSG00000032936.13	ENSMUST00000035700.13	Camkv	Camkv-201	Known	Known	None	0.20000000298023224	None	None	None	None
m54284U_191109_043049/137430816/ccs	PacBio_Cortex_Rep2	mm10_ERCC_SIRV	chr2	122028566	122053627	+	8	2422	5928	15700	ENSMUSG00000027236.8	ENSMUST00000028668.7	Eif3j1	Eif3j1-201	Known	Known	None	0.25	None	None	None	None
m54284U_191109_043049/57934594/ccs	PacBio_Cortex_Rep2	mm10_ERCC_SIRV	chr5	135934595	135908411	-	2	3514	15758	41429	ENSMUSG00000051391.9	ENSMUST00000055808.5	Ywhag	Ywhag-201	Known	Known	None	0.10000000149011612	None	None	None	None
m54284U_191212_053548/170395242/ccs	PacBio_Hippocampus_Rep1	mm10_ERCC_SIRV	chr18	82554535	82585626	+	6	2025	49728	129850	ENSMUSG00000041607.17	ENSMUST00000142850.8	Mbp	Mbp-212	Known	Known	None	0.20000000298023224	None	None	None	None
m54284U_191212_053548/43452400/ccs	PacBio_Hippocampus_Rep1	mm10_ERCC_SIRV	chr7	126796752	126795238	-	5	897	23517	511106	ENSMUSG00000030695.16	ENCODEMT000511106	Aldoa	ENCODEMT000511106	Known	ISM	Suffix	0.10000000149011612	None	None	None	None
m54284U_191212_053548/35848576/ccs	PacBio_Hippocampus_Rep1	mm10_ERCC_SIRV	chr4	129189889	129219221	+	13	2394	12143	31387	ENSMUSG00000028811.11	ENSMUST00000106054.2	Yars	Yars-201	Known	Known	None	0.25	None	None	None	None
m54284U_191212_053548/56100491/ccs	PacBio_Hippocampus_Rep1	mm10_ERCC_SIRV	chr16	85120719	84954439	-	15	2873	45822	520511	ENSMUSG00000022892.11	ENCODEMT000520511	App	ENCODEMT000520511	Known	ISM	Suffix	0.20000000298023224	None	None	None	None
m54284U_191107_221739/21824181/ccs	PacBio_Cortex_Rep1	mm10_ERCC_SIRV	chr9	107935941	107949678	+	12	2643	29013	517748	ENSMUSG00000032936.13	ENCODEMT000517748	Camkv	ENCODEMT000517748	Known	NNC	None	0.20000000298023224	None	None	None	None
m54284U_191107_221739/22872321/ccs	PacBio_Cortex_Rep1	mm10_ERCC_SIRV	chr11	99041249	99052589	+	4	2023	34346	90488	ENSMUSG00000017493.12	ENSMUST00000017637.12	Igfbp4	Igfbp4-201	Known	Known	None	0.15000000596046448	None	None	None	None
m54284U_191212_053548/170459885/ccs	PacBio_Hippocampus_Rep1	mm10_ERCC_SIRV	chr18	82554535	82585630	+	5	1906	49728	129852	ENSMUSG00000041607.17	ENSMUST00000133193.8	Mbp	Mbp-211	Known	Known	None	0.10000000149011612	None	None	None	None
m54284U_191109_043049/141099979/ccs	PacBio_Cortex_Rep2	mm10_ERCC_SIRV	chr2	122028566	122053629	+	8	2424	5928	15700	ENSMUSG00000027236.8	ENSMUST00000028668.7	Eif3j1	Eif3j1-201	Known	Known	None	0.25	None	None	None	None
m54284U_191212_053548/61278971/ccs	PacBio_Hippocampus_Rep1	mm10_ERCC_SIRV	chr16	85173640	84954439	-	16	3062	45822	118577	ENSMUSG00000022892.11	ENSMUST00000005406.11	App	App-201	Known	Known	None	0.20000000298023224	None	None	None	None
m54284U_191212_053548/36047239/ccs	PacBio_Hippocampus_Rep1	mm10_ERCC_SIRV	chr4	129189889	129219232	+	13	2405	12143	31387	ENSMUSG00000028811.11	ENSMUST00000106054.2	Yars	Yars-201	Known	Known	None	0.15000000596046448	None	None	None	None
m54284U_191109_043049/58329247/ccs	PacBio_Cortex_Rep2	mm10_ERCC_SIRV	chr5	135934594	135908411	-	2	3507	15758	41429	ENSMUSG00000051391.9	ENSMUST00000055808.5	Ywhag	Ywhag-201	Known	Known	None	0.10000000149011612	None	None	None	None
m54284U_191212_053548/43647177/ccs	PacBio_Hippocampus_Rep1	mm10_ERCC_SIRV	chr7	126799168	126795238	-	9	1421	23517	61230	ENSMUSG00000030695.16	ENSMUST00000032934.11	Aldoa	Aldoa-201	Known	Known	None	0.10000000149011612	None	None	None	None
m54284U_191107_221739/28379365/ccs	PacBio_Cortex_Rep1	mm10_ERCC_SIRV	chr9	107935919	107949687	+	11	3028	29013	76124	ENSMUSG00000032936.13	ENSMUST00000035700.13	Camkv	Camkv-201	Known	Known	None	0.05000000074505806	None	None	None	None
m54284U_191212_053548/170461330/ccs	PacBio_Hippocampus_Rep1	mm10_ERCC_SIRV	chr18	82554535	82585627	+	5	1903	49728	129852	ENSMUSG00000041607.17	ENSMUST00000133193.8	Mbp	Mbp-211	Known	Known	None	0.20000000298023224	None	None	None	None
m54284U_191212_053548/64686049/ccs	PacBio_Hippocampus_Rep1	mm10_ERCC_SIRV	chr16	85173670	84954439	-	16	3092	45822	118577	ENSMUSG00000022892.11	ENSMUST00000005406.11	App	App-201	Known	Known	None	0.20000000298023224	None	None	None	None
m54284U_191212_053548/149751726/ccs	PacBio_Hippocampus_Rep1	mm10_ERCC_SIRV	chr2	122028566	122053626	+	8	2421	5928	15700	ENSMUSG00000027236.8	ENSMUST00000028668.7	Eif3j1	Eif3j1-201	Known	Known	None	0.25	None	None	None	None
m54284U_191212_053548/36570684/ccs	PacBio_Hippocampus_Rep1	mm10_ERCC_SIRV	chr4	129189889	129219235	+	13	2408	12143	31387	ENSMUSG00000028811.11	ENSMUST00000106054.2	Yars	Yars-201	Known	Known	None	0.10000000149011612	None	None	None	None
m54284U_191107_221739/33097936/ccs	PacBio_Cortex_Rep1	mm10_ERCC_SIRV	chr9	107935964	107949675	+	9	3387	29013	517697	ENSMUSG00000032936.13	ENCODEMT000517697	Camkv	ENCODEMT000517697	Known	NIC	None	0.20000000298023224	None	None	None	None
m54284U_191212_053548/170462042/ccs	PacBio_Hippocampus_Rep1	mm10_ERCC_SIRV	chr18	82554535	82585626	+	5	1902	49728	129852	ENSMUSG00000041607.17	ENSMUST00000133193.8	Mbp	Mbp-211	Known	Known	None	0.20000000298023224	None	None	None	None
m54284U_191109_043049/63374375/ccs	PacBio_Cortex_Rep2	mm10_ERCC_SIRV	chr5	135934624	135908411	-	2	3543	15758	41429	ENSMUSG00000051391.9	ENSMUST00000055808.5	Ywhag	Ywhag-201	Known	Known	None	0.10000000149011612	None	None	None	None
m54284U_191212_053548/64880706/ccs	PacBio_Hippocampus_Rep1	mm10_ERCC_SIRV	chr16	85056376	84954439	-	11	2229	45822	520514	ENSMUSG00000022892.11	ENCODEMT000520514	App	ENCODEMT000520514	Known	ISM	Suffix	0.20000000298023224	None	None	None	None
m54284U_191107_221739/23136502/ccs	PacBio_Cortex_Rep1	mm10_ERCC_SIRV	chr11	99041249	99052627	+	4	2061	34346	90488	ENSMUSG00000017493.12	ENSMUST00000017637.12	Igfbp4	Igfbp4-201	Known	Known	None	0.6499999761581421	None	None	None	None
m54284U_191109_043049/48498275/ccs	PacBio_Cortex_Rep2	mm10_ERCC_SIRV	chr2	122028567	122053020	+	8	1814	5928	15700	ENSMUSG00000027236.8	ENSMUST00000028668.7	Eif3j1	Eif3j1-201	Known	Known	None	0.25	None	None	None	None
m54284U_191212_053548/45811175/ccs	PacBio_Hippocampus_Rep1	mm10_ERCC_SIRV	chr7	126799139	126795238	-	9	1392	23517	61230	ENSMUSG00000030695.16	ENSMUST00000032934.11	Aldoa	Aldoa-201	Known	Known	None	0.10000000149011612	None	None	None	None
m54284U_191212_053548/37553310/ccs	PacBio_Hippocampus_Rep1	mm10_ERCC_SIRV	chr4	129189889	129221109	+	13	4282	12143	31387	ENSMUSG00000028811.11	ENSMUST00000106054.2	Yars	Yars-201	Known	Known	None	0.550000011920929	None	None	None	None
m54284U_191212_053548/170525426/ccs	PacBio_Hippocampus_Rep1	mm10_ERCC_SIRV	chr18	82554535	82585625	+	5	1901	49728	129852	ENSMUSG00000041607.17	ENSMUST00000133193.8	Mbp	Mbp-211	Known	Known	None	0.20000000298023224	None	None	None	None
m54284U_191107_221739/33555907/ccs	PacBio_Cortex_Rep1	mm10_ERCC_SIRV	chr9	107935919	107949675	+	11	3039	29013	76124	ENSMUSG00000032936.13	ENSMUST00000035700.13	Camkv	Camkv-201	Known	Known	None	0.20000000298023224	None	None	None	None
m54284U_191212_053548/65012848/ccs	PacBio_Hippocampus_Rep1	mm10_ERCC_SIRV	chr16	85173711	84954439	-	16	3133	45822	118577	ENSMUSG00000022892.11	ENSMUST00000005406.11	App	App-201	Known	Known	None	0.20000000298023224	None	None	None	None
m54284U_191109_043049/64293540/ccs	PacBio_Cortex_Rep2	mm10_ERCC_SIRV	chr5	135934587	135908411	-	2	3506	15758	41429	ENSMUSG00000051391.9	ENSMUST00000055808.5	Ywhag	Ywhag-201	Known	Known	None	0.10000000149011612	None	None	None	None
m54284U_191212_053548/38209999/ccs	PacBio_Hippocampus_Rep1	mm10_ERCC_SIRV	chr4	129189889	129219241	+	13	2414	12143	31387	ENSMUSG00000028811.11	ENSMUST00000106054.2	Yars	Yars-201	Known	Known	None	0.15000000596046448	None	None	None	None
m54284U_191107_221739/55902947/ccs	PacBio_Cortex_Rep1	mm10_ERCC_SIRV	chr2	122028572	122053022	+	8	1811	5928	15700	ENSMUSG00000027236.8	ENSMUST00000028668.7	Eif3j1	Eif3j1-201	Known	Known	None	0.30000001192092896	None	None	None	None
m54284U_191212_053548/47515449/ccs	PacBio_Hippocampus_Rep1	mm10_ERCC_SIRV	chr7	126799136	126795238	-	9	1389	23517	61230	ENSMUSG00000030695.16	ENSMUST00000032934.11	Aldoa	Aldoa-201	Known	Known	None	0.10000000149011612	None	None	None	None
m54284U_191107_221739/38536979/ccs	PacBio_Cortex_Rep1	mm10_ERCC_SIRV	chr9	107935919	107949673	+	11	3014	29013	76124	ENSMUSG00000032936.13	ENSMUST00000035700.13	Camkv	Camkv-201	Known	Known	None	0.20000000298023224	None	None	None	None
m54284U_191212_053548/170525995/ccs	PacBio_Hippocampus_Rep1	mm10_ERCC_SIRV	chr18	82554535	82585627	+	5	1903	49728	129852	ENSMUSG00000041607.17	ENSMUST00000133193.8	Mbp	Mbp-211	Known	Known	None	0.20000000298023224	None	None	None	None
m54284U_191212_053548/75759696/ccs	PacBio_Hippocampus_Rep1	mm10_ERCC_SIRV	chr16	85173673	84954439	-	16	3095	45822	118577	ENSMUSG00000022892.11	ENSMUST00000005406.11	App	App-201	Known	Known	None	0.20000000298023224	None	None	None	None
m54284U_191107_221739/23266572/ccs	PacBio_Cortex_Rep1	mm10_ERCC_SIRV	chr11	99041249	99052654	+	4	2088	34346	90488	ENSMUSG00000017493.12	ENSMUST00000017637.12	Igfbp4	Igfbp4-201	Known	Known	None	0.15000000596046448	None	None	None	None
m54284U_191212_053548/39652190/ccs	PacBio_Hippocampus_Rep1	mm10_ERCC_SIRV	chr4	129189889	129219236	+	13	2409	12143	31387	ENSMUSG00000028811.11	ENSMUST00000106054.2	Yars	Yars-201	Known	Known	None	0.10000000149011612	None	None	None	None
m54284U_191109_043049/64488780/ccs	PacBio_Cortex_Rep2	mm10_ERCC_SIRV	chr5	135934624	135908411	-	2	3543	15758	41429	ENSMUSG00000051391.9	ENSMUST00000055808.5	Ywhag	Ywhag-201	Known	Known	None	0.10000000149011612	None	None	None	None
m54284U_191212_053548/170590335/ccs	PacBio_Hippocampus_Rep1	mm10_ERCC_SIRV	chr18	82554535	82585627	+	5	1903	49728	129852	ENSMUSG00000041607.17	ENSMUST00000133193.8	Mbp	Mbp-211	Known	Known	None	0.20000000298023224	None	None	None	None
m54284U_191107_221739/149750099/ccs	PacBio_Cortex_Rep1	mm10_ERCC_SIRV	chr2	122028572	122053628	+	8	2417	5928	15700	ENSMUSG00000027236.8	ENSMUST00000028668.7	Eif3j1	Eif3j1-201	Known	Known	None	0.25	None	None	None	None
m54284U_191107_221739/40373042/ccs	PacBio_Cortex_Rep1	mm10_ERCC_SIRV	chr9	107935919	107949683	+	11	3024	29013	76124	ENSMUSG00000032936.13	ENSMUST00000035700.13	Camkv	Camkv-201	Known	Known	None	0.05000000074505806	None	None	None	None
m54284U_191212_053548/77334568/ccs	PacBio_Hippocampus_Rep1	mm10_ERCC_SIRV	chr16	85030361	84954439	-	10	2052	45822	520506	ENSMUSG00000022892.11	ENCODEMT000520506	App	ENCODEMT000520506	Known	ISM	Suffix	0.20000000298023224	None	None	None	None
m54284U_191109_043049/67635275/ccs	PacBio_Cortex_Rep2	mm10_ERCC_SIRV	chr5	135909913	135908445	-	1	1503	15758	518878	ENSMUSG00000051391.9	ENCODEMT000518878	Ywhag	ENCODEMT000518878	Known	Genomic	None	0.10000000149011612	None	None	None	None
m54284U_191212_053548/47579351/ccs	PacBio_Hippocampus_Rep1	mm10_ERCC_SIRV	chr7	126799224	126795238	-	9	1477	23517	61230	ENSMUSG00000030695.16	ENSMUST00000032934.11	Aldoa	Aldoa-201	Known	Known	None	0.10000000149011612	None	None	None	None
m54284U_191212_053548/40438331/ccs	PacBio_Hippocampus_Rep1	mm10_ERCC_SIRV	chr4	129189889	129219229	+	13	2402	12143	31387	ENSMUSG00000028811.11	ENSMUST00000106054.2	Yars	Yars-201	Known	Known	None	0.30000001192092896	None	None	None	None
m54284U_191212_053548/170656425/ccs	PacBio_Hippocampus_Rep1	mm10_ERCC_SIRV	chr18	82554535	82585627	+	6	2026	49728	129850	ENSMUSG00000041607.17	ENSMUST00000142850.8	Mbp	Mbp-212	Known	Known	None	0.20000000298023224	None	None	None	None
m54284U_191107_221739/45023336/ccs	PacBio_Cortex_Rep1	mm10_ERCC_SIRV	chr9	107935931	107949685	+	9	3272	29013	517934	ENSMUSG00000032936.13	ENCODEMT000517934	Camkv	ENCODEMT000517934	Known	NIC	None	0.05000000074505806	None	None	None	None
m54284U_191212_053548/83232582/ccs	PacBio_Hippocampus_Rep1	mm10_ERCC_SIRV	chr16	85173639	84954439	-	16	3061	45822	118577	ENSMUSG00000022892.11	ENSMUST00000005406.11	App	App-201	Known	Known	None	0.20000000298023224	None	None	None	None
m54284U_191109_043049/56950840/ccs	PacBio_Cortex_Rep2	mm10_ERCC_SIRV	chr2	122028572	122053018	+	8	1807	5928	15700	ENSMUSG00000027236.8	ENSMUST00000028668.7	Eif3j1	Eif3j1-201	Known	Known	None	0.30000001192092896	None	None	None	None
m54284U_191109_043049/68880041/ccs	PacBio_Cortex_Rep2	mm10_ERCC_SIRV	chr5	135934484	135908411	-	2	3403	15758	41429	ENSMUSG00000051391.9	ENSMUST00000055808.5	Ywhag	Ywhag-201	Known	Known	None	0.10000000149011612	None	None	None	None
m54284U_191212_053548/47647347/ccs	PacBio_Hippocampus_Rep1	mm10_ERCC_SIRV	chr7	126799169	126795238	-	9	1422	23517	61230	ENSMUSG00000030695.16	ENSMUST00000032934.11	Aldoa	Aldoa-201	Known	Known	None	0.10000000149011612	None	None	None	None
m54284U_191107_221739/24117654/ccs	PacBio_Cortex_Rep1	mm10_ERCC_SIRV	chr11	99041249	99052650	+	4	2084	34346	90488	ENSMUSG00000017493.12	ENSMUST00000017637.12	Igfbp4	Igfbp4-201	Known	Known	None	0.15000000596046448	None	None	None	None
m54284U_191212_053548/40962640/ccs	PacBio_Hippocampus_Rep1	mm10_ERCC_SIRV	chr4	129189889	129219235	+	13	2408	12143	31387	ENSMUSG00000028811.11	ENSMUST00000106054.2	Yars	Yars-201	Known	Known	None	0.10000000149011612	None	None	None	None
m54284U_191212_053548/170656816/ccs	PacBio_Hippocampus_Rep1	mm10_ERCC_SIRV	chr18	82554535	82585628	+	5	1898	49728	129852	ENSMUSG00000041607.17	ENSMUST00000133193.8	Mbp	Mbp-211	Known	Known	None	0.15000000596046448	None	None	None	None
m54284U_191212_053548/86050097/ccs	PacBio_Hippocampus_Rep1	mm10_ERCC_SIRV	chr16	85173705	84954439	-	16	3127	45822	118577	ENSMUSG00000022892.11	ENSMUST00000005406.11	App	App-201	Known	Known	None	0.20000000298023224	None	None	None	None
m54284U_191107_221739/47254238/ccs	PacBio_Cortex_Rep1	mm10_ERCC_SIRV	chr9	107935930	107949683	+	11	3016	29013	517990	ENSMUSG00000032936.13	ENCODEMT000517990	Camkv	ENCODEMT000517990	Known	ISM	Prefix	0.05000000074505806	None	None	None	None
m54284U_191109_043049/82118224/ccs	PacBio_Cortex_Rep2	mm10_ERCC_SIRV	chr2	122028572	122056597	+	8	5386	5928	15700	ENSMUSG00000027236.8	ENSMUST00000028668.7	Eif3j1	Eif3j1-201	Known	Known	None	0.10000000149011612	None	None	None	None
m54284U_191212_053548/42732292/ccs	PacBio_Hippocampus_Rep1	mm10_ERCC_SIRV	chr4	129189889	129219236	+	13	2409	12143	31387	ENSMUSG00000028811.11	ENSMUST00000106054.2	Yars	Yars-201	Known	Known	None	0.10000000149011612	None	None	None	None
m54284U_191212_053548/89850275/ccs	PacBio_Hippocampus_Rep1	mm10_ERCC_SIRV	chr16	85173695	84954439	-	16	3117	45822	118577	ENSMUSG00000022892.11	ENSMUST00000005406.11	App	App-201	Known	Known	None	0.20000000298023224	None	None	None	None
m54284U_191212_053548/170656838/ccs	PacBio_Hippocampus_Rep1	mm10_ERCC_SIRV	chr18	82554535	82585607	+	6	2006	49728	129850	ENSMUSG00000041607.17	ENSMUST00000142850.8	Mbp	Mbp-212	Known	Known	None	0.6000000238418579	None	None	None	None
m54284U_191109_043049/72221083/ccs	PacBio_Cortex_Rep2	mm10_ERCC_SIRV	chr5	135934648	135908411	-	2	3567	15758	41429	ENSMUSG00000051391.9	ENSMUST00000055808.5	Ywhag	Ywhag-201	Known	Known	None	0.10000000149011612	None	None	None	None
m54284U_191107_221739/48431878/ccs	PacBio_Cortex_Rep1	mm10_ERCC_SIRV	chr9	107935919	107949690	+	11	3031	29013	76124	ENSMUSG00000032936.13	ENSMUST00000035700.13	Camkv	Camkv-201	Known	Known	None	0.05000000074505806	None	None	None	None
m54284U_191212_053548/47841354/ccs	PacBio_Hippocampus_Rep1	mm10_ERCC_SIRV	chr7	126799141	126795238	-	9	1394	23517	61230	ENSMUSG00000030695.16	ENSMUST00000032934.11	Aldoa	Aldoa-201	Known	Known	None	0.10000000149011612	None	None	None	None
m54284U_191212_053548/97651168/ccs	PacBio_Hippocampus_Rep1	mm10_ERCC_SIRV	chr16	85173665	84954439	-	16	3087	45822	118577	ENSMUSG00000022892.11	ENSMUST00000005406.11	App	App-201	Known	Known	None	0.20000000298023224	None	None	None	None
m54284U_191109_043049/102564542/ccs	PacBio_Cortex_Rep2	mm10_ERCC_SIRV	chr2	122028572	122053016	+	8	1805	5928	15700	ENSMUSG00000027236.8	ENSMUST00000028668.7	Eif3j1	Eif3j1-201	Known	Known	None	0.25	None	None	None	None
m54284U_191212_053548/46205733/ccs	PacBio_Hippocampus_Rep1	mm10_ERCC_SIRV	chr4	129189889	129219236	+	13	2409	12143	31387	ENSMUSG00000028811.11	ENSMUST00000106054.2	Yars	Yars-201	Known	Known	None	0.10000000149011612	None	None	None	None
m54284U_191212_053548/170657170/ccs	PacBio_Hippocampus_Rep1	mm10_ERCC_SIRV	chr18	82554535	82585631	+	5	1907	49728	129852	ENSMUSG00000041607.17	ENSMUST00000133193.8	Mbp	Mbp-211	Known	Known	None	0.15000000596046448	None	None	None	None
m54284U_191107_221739/24447618/ccs	PacBio_Cortex_Rep1	mm10_ERCC_SIRV	chr11	99041249	99052621	+	4	2055	34346	90488	ENSMUSG00000017493.12	ENSMUST00000017637.12	Igfbp4	Igfbp4-201	Known	Known	None	0.699999988079071	None	None	None	None
m54284U_191107_221739/51774739/ccs	PacBio_Cortex_Rep1	mm10_ERCC_SIRV	chr9	107935919	107949683	+	11	3024	29013	76124	ENSMUSG00000032936.13	ENSMUST00000035700.13	Camkv	Camkv-201	Known	Known	None	0.05000000074505806	None	None	None	None
m54284U_191109_043049/73728629/ccs	PacBio_Cortex_Rep2	mm10_ERCC_SIRV	chr5	135934585	135908411	-	2	3504	15758	41429	ENSMUSG00000051391.9	ENSMUST00000055808.5	Ywhag	Ywhag-201	Known	Known	None	0.10000000149011612	None	None	None	None
m54284U_191212_053548/99748053/ccs	PacBio_Hippocampus_Rep1	mm10_ERCC_SIRV	chr16	85173706	84954439	-	16	3128	45822	118577	ENSMUSG00000022892.11	ENSMUST00000005406.11	App	App-201	Known	Known	None	0.20000000298023224	None	None	None	None
m54284U_191212_053548/48957527/ccs	PacBio_Hippocampus_Rep1	mm10_ERCC_SIRV	chr7	126799141	126795238	-	9	1394	23517	61230	ENSMUSG00000030695.16	ENSMUST00000032934.11	Aldoa	Aldoa-201	Known	Known	None	0.10000000149011612	None	None	None	None
m54284U_191109_043049/74319398/ccs	PacBio_Cortex_Rep2	mm10_ERCC_SIRV	chr5	135909916	135908445	-	1	1506	15758	518878	ENSMUSG00000051391.9	ENCODEMT000518878	Ywhag	ENCODEMT000518878	Known	Genomic	None	0.10000000149011612	None	None	None	None
m54284U_191212_053548/46270805/ccs	PacBio_Hippocampus_Rep1	mm10_ERCC_SIRV	chr4	129189889	129219236	+	13	2409	12143	31387	ENSMUSG00000028811.11	ENSMUST00000106054.2	Yars	Yars-201	Known	Known	None	0.10000000149011612	None	None	None	None
m54284U_191212_053548/170657411/ccs	PacBio_Hippocampus_Rep1	mm10_ERCC_SIRV	chr18	82554535	82585627	+	5	1903	49728	129852	ENSMUSG00000041607.17	ENSMUST00000133193.8	Mbp	Mbp-211	Known	Known	None	0.20000000298023224	None	None	None	None
m54284U_191107_221739/36767211/ccs	PacBio_Cortex_Rep1	mm10_ERCC_SIRV	chr2	122028573	122053629	+	8	2417	5928	15700	ENSMUSG00000027236.8	ENSMUST00000028668.7	Eif3j1	Eif3j1-201	Known	Known	None	0.25	None	None	None	None
m54284U_191109_043049/74320687/ccs	PacBio_Cortex_Rep2	mm10_ERCC_SIRV	chr5	135909917	135908445	-	1	1507	15758	518878	ENSMUSG00000051391.9	ENCODEMT000518878	Ywhag	ENCODEMT000518878	Known	Genomic	None	0.10000000149011612	None	None	None	None
m54284U_191107_221739/51970474/ccs	PacBio_Cortex_Rep1	mm10_ERCC_SIRV	chr9	107935919	107949677	+	11	3018	29013	76124	ENSMUSG00000032936.13	ENSMUST00000035700.13	Camkv	Camkv-201	Known	Known	None	0.20000000298023224	None	None	None	None
m54284U_191212_053548/100468903/ccs	PacBio_Hippocampus_Rep1	mm10_ERCC_SIRV	chr16	85120687	84954439	-	15	2841	45822	520511	ENSMUSG00000022892.11	ENCODEMT000520511	App	ENCODEMT000520511	Known	ISM	Suffix	0.20000000298023224	None	None	None	None
m54284U_191212_053548/170657918/ccs	PacBio_Hippocampus_Rep1	mm10_ERCC_SIRV	chr18	82554535	82585625	+	6	1979	49728	129849	ENSMUSG00000041607.17	ENSMUST00000152071.8	Mbp	Mbp-215	Known	Known	None	0.20000000298023224	None	None	None	None
m54284U_191212_053548/51250597/ccs	PacBio_Hippocampus_Rep1	mm10_ERCC_SIRV	chr4	129189889	129219229	+	13	2402	12143	31387	ENSMUSG00000028811.11	ENSMUST00000106054.2	Yars	Yars-201	Known	Known	None	0.30000001192092896	None	None	None	None
m54284U_191212_053548/49545242/ccs	PacBio_Hippocampus_Rep1	mm10_ERCC_SIRV	chr7	126799149	126795238	-	9	1402	23517	61230	ENSMUSG00000030695.16	ENSMUST00000032934.11	Aldoa	Aldoa-201	Known	Known	None	0.10000000149011612	None	None	None	None
m54284U_191107_221739/104857646/ccs	PacBio_Cortex_Rep1	mm10_ERCC_SIRV	chr2	122028573	122053022	+	8	1810	5928	15700	ENSMUSG00000027236.8	ENSMUST00000028668.7	Eif3j1	Eif3j1-201	Known	Known	None	0.30000001192092896	None	None	None	None
m54284U_191107_221739/72616433/ccs	PacBio_Cortex_Rep1	mm10_ERCC_SIRV	chr9	107935919	107949677	+	11	3018	29013	76124	ENSMUSG00000032936.13	ENSMUST00000035700.13	Camkv	Camkv-201	Known	Known	None	0.20000000298023224	None	None	None	None
m54284U_191107_221739/27593362/ccs	PacBio_Cortex_Rep1	mm10_ERCC_SIRV	chr11	99041249	99052621	+	4	2055	34346	90488	ENSMUSG00000017493.12	ENSMUST00000017637.12	Igfbp4	Igfbp4-201	Known	Known	None	0.699999988079071	None	None	None	None
m54284U_191109_043049/75826640/ccs	PacBio_Cortex_Rep2	mm10_ERCC_SIRV	chr5	135934630	135908411	-	2	3549	15758	41429	ENSMUSG00000051391.9	ENSMUST00000055808.5	Ywhag	Ywhag-201	Known	Known	None	0.10000000149011612	None	None	None	None
m54284U_191212_053548/104008514/ccs	PacBio_Hippocampus_Rep1	mm10_ERCC_SIRV	chr16	85080034	84954439	-	12	2351	45822	520524	ENSMUSG00000022892.11	ENCODEMT000520524	App	ENCODEMT000520524	Known	ISM	Suffix	0.20000000298023224	None	None	None	None
m54284U_191212_053548/170723028/ccs	PacBio_Hippocampus_Rep1	mm10_ERCC_SIRV	chr18	82554535	82585628	+	5	1904	49728	129852	ENSMUSG00000041607.17	ENSMUST00000133193.8	Mbp	Mbp-211	Known	Known	None	0.15000000596046448	None	None	None	None
m54284U_191212_053548/53216633/ccs	PacBio_Hippocampus_Rep1	mm10_ERCC_SIRV	chr4	129189889	129219229	+	13	2402	12143	31387	ENSMUSG00000028811.11	ENSMUST00000106054.2	Yars	Yars-201	Known	Known	None	0.30000001192092896	None	None	None	None
m54284U_191109_043049/76286278/ccs	PacBio_Cortex_Rep2	mm10_ERCC_SIRV	chr5	135910791	135908445	-	1	2381	15758	518878	ENSMUSG00000051391.9	ENCODEMT000518878	Ywhag	ENCODEMT000518878	Known	Genomic	None	0.10000000149011612	None	None	None	None
m54284U_191107_221739/74580397/ccs	PacBio_Cortex_Rep1	mm10_ERCC_SIRV	chr9	107935919	107949677	+	11	3018	29013	76124	ENSMUSG00000032936.13	ENSMUST00000035700.13	Camkv	Camkv-201	Known	Known	None	0.20000000298023224	None	None	None	None
m54284U_191107_221739/166464044/ccs	PacBio_Cortex_Rep1	mm10_ERCC_SIRV	chr2	122028573	122053629	+	8	2417	5928	15700	ENSMUSG00000027236.8	ENSMUST00000028668.7	Eif3j1	Eif3j1-201	Known	Known	None	0.25	None	None	None	None
m54284U_191212_053548/107939930/ccs	PacBio_Hippocampus_Rep1	mm10_ERCC_SIRV	chr16	85056376	84954439	-	11	2229	45822	520514	ENSMUSG00000022892.11	ENCODEMT000520514	App	ENCODEMT000520514	Known	ISM	Suffix	0.20000000298023224	None	None	None	None
m54284U_191212_053548/170723082/ccs	PacBio_Hippocampus_Rep1	mm10_ERCC_SIRV	chr18	82554535	82585608	+	5	1884	49728	129852	ENSMUSG00000041607.17	ENSMUST00000133193.8	Mbp	Mbp-211	Known	Known	None	0.6000000238418579	None	None	None	None
m54284U_191212_053548/49742505/ccs	PacBio_Hippocampus_Rep1	mm10_ERCC_SIRV	chr7	126799224	126795238	-	9	1477	23517	61230	ENSMUSG00000030695.16	ENSMUST00000032934.11	Aldoa	Aldoa-201	Known	Known	None	0.10000000149011612	None	None	None	None
m54284U_191212_053548/53217345/ccs	PacBio_Hippocampus_Rep1	mm10_ERCC_SIRV	chr4	129189889	129219236	+	13	2409	12143	31387	ENSMUSG00000028811.11	ENSMUST00000106054.2	Yars	Yars-201	Known	Known	None	0.10000000149011612	None	None	None	None
m54284U_191212_053548/55838302/ccs	PacBio_Hippocampus_Rep1	mm10_ERCC_SIRV	chr4	129189889	129219229	+	13	2383	12143	520561	ENSMUSG00000028811.11	ENCODEMT000520561	Yars	ENCODEMT000520561	Known	NNC	None	0.30000001192092896	None	None	None	None
m54284U_191109_043049/77531331/ccs	PacBio_Cortex_Rep2	mm10_ERCC_SIRV	chr5	135934635	135908411	-	2	3554	15758	41429	ENSMUSG00000051391.9	ENSMUST00000055808.5	Ywhag	Ywhag-201	Known	Known	None	0.10000000149011612	None	None	None	None
m54284U_191107_221739/76416668/ccs	PacBio_Cortex_Rep1	mm10_ERCC_SIRV	chr9	107935919	107949682	+	11	3023	29013	76124	ENSMUSG00000032936.13	ENSMUST00000035700.13	Camkv	Camkv-201	Known	Known	None	0.05000000074505806	None	None	None	None
m54284U_191212_053548/110887883/ccs	PacBio_Hippocampus_Rep1	mm10_ERCC_SIRV	chr16	85080085	84954439	-	12	2402	45822	520524	ENSMUSG00000022892.11	ENCODEMT000520524	App	ENCODEMT000520524	Known	ISM	Suffix	0.20000000298023224	None	None	None	None
m54284U_191212_053548/170723487/ccs	PacBio_Hippocampus_Rep1	mm10_ERCC_SIRV	chr18	82554535	82585627	+	5	1903	49728	129852	ENSMUSG00000041607.17	ENSMUST00000133193.8	Mbp	Mbp-211	Known	Known	None	0.20000000298023224	None	None	None	None
m54284U_191107_221739/30149234/ccs	PacBio_Cortex_Rep1	mm10_ERCC_SIRV	chr11	99041249	99052652	+	4	2086	34346	90488	ENSMUSG00000017493.12	ENSMUST00000017637.12	Igfbp4	Igfbp4-201	Known	Known	None	0.20000000298023224	None	None	None	None
m54284U_191212_053548/15532785/ccs	PacBio_Hippocampus_Rep1	mm10_ERCC_SIRV	chr2	122028573	122056588	+	8	5376	5928	15700	ENSMUSG00000027236.8	ENSMUST00000028668.7	Eif3j1	Eif3j1-201	Known	Known	None	0.15000000596046448	None	None	None	None
m54284U_191212_053548/50203422/ccs	PacBio_Hippocampus_Rep1	mm10_ERCC_SIRV	chr7	126799175	126795238	-	9	1428	23517	61230	ENSMUSG00000030695.16	ENSMUST00000032934.11	Aldoa	Aldoa-201	Known	Known	None	0.10000000149011612	None	None	None	None
m54284U_191212_053548/112199182/ccs	PacBio_Hippocampus_Rep1	mm10_ERCC_SIRV	chr16	85173692	84954439	-	16	3114	45822	118577	ENSMUSG00000022892.11	ENSMUST00000005406.11	App	App-201	Known	Known	None	0.20000000298023224	None	None	None	None
m54284U_191107_221739/78185046/ccs	PacBio_Cortex_Rep1	mm10_ERCC_SIRV	chr9	107935919	107949690	+	11	3024	29013	76124	ENSMUSG00000032936.13	ENSMUST00000035700.13	Camkv	Camkv-201	Known	Known	None	0.05000000074505806	None	None	None	None
m54284U_191212_053548/58591903/ccs	PacBio_Hippocampus_Rep1	mm10_ERCC_SIRV	chr4	129189889	129219237	+	13	2410	12143	31387	ENSMUSG00000028811.11	ENSMUST00000106054.2	Yars	Yars-201	Known	Known	None	0.15000000596046448	None	None	None	None
m54284U_191109_043049/78580213/ccs	PacBio_Cortex_Rep2	mm10_ERCC_SIRV	chr5	135934599	135908411	-	2	3518	15758	41429	ENSMUSG00000051391.9	ENSMUST00000055808.5	Ywhag	Ywhag-201	Known	Known	None	0.10000000149011612	None	None	None	None
m54284U_191212_053548/170787905/ccs	PacBio_Hippocampus_Rep1	mm10_ERCC_SIRV	chr18	82554535	82585607	+	6	2006	49728	129850	ENSMUSG00000041607.17	ENSMUST00000142850.8	Mbp	Mbp-212	Known	Known	None	0.6000000238418579	None	None	None	None
m54284U_191212_053548/18090353/ccs	PacBio_Hippocampus_Rep1	mm10_ERCC_SIRV	chr2	122028575	122053541	+	8	2327	5928	15700	ENSMUSG00000027236.8	ENSMUST00000028668.7	Eif3j1	Eif3j1-201	Known	Known	None	0.3499999940395355	None	None	None	None
m54284U_191109_043049/78907798/ccs	PacBio_Cortex_Rep2	mm10_ERCC_SIRV	chr5	135909514	135908445	-	1	1104	15758	518878	ENSMUSG00000051391.9	ENCODEMT000518878	Ywhag	ENCODEMT000518878	Known	Genomic	None	0.10000000149011612	None	None	None	None
m54284U_191107_221739/83755797/ccs	PacBio_Cortex_Rep1	mm10_ERCC_SIRV	chr9	107935919	107949691	+	11	3032	29013	76124	ENSMUSG00000032936.13	ENSMUST00000035700.13	Camkv	Camkv-201	Known	Known	None	0.0	None	None	None	None
m54284U_191212_053548/114493607/ccs	PacBio_Hippocampus_Rep1	mm10_ERCC_SIRV	chr16	85015360	84954439	-	7	1705	45822	520518	ENSMUSG00000022892.11	ENCODEMT000520518	App	ENCODEMT000520518	Known	ISM	Suffix	0.20000000298023224	None	None	None	None
m54284U_191212_053548/170853848/ccs	PacBio_Hippocampus_Rep1	mm10_ERCC_SIRV	chr18	82554535	82585607	+	5	1883	49728	129852	ENSMUSG00000041607.17	ENSMUST00000133193.8	Mbp	Mbp-211	Known	Known	None	0.6000000238418579	None	None	None	None
m54284U_191212_053548/60032708/ccs	PacBio_Hippocampus_Rep1	mm10_ERCC_SIRV	chr4	129189889	129219237	+	13	2410	12143	31387	ENSMUSG00000028811.11	ENSMUST00000106054.2	Yars	Yars-201	Known	Known	None	0.15000000596046448	None	None	None	None
m54284U_191212_053548/50333395/ccs	PacBio_Hippocampus_Rep1	mm10_ERCC_SIRV	chr7	126799136	126795238	-	9	1389	23517	61230	ENSMUSG00000030695.16	ENSMUST00000032934.11	Aldoa	Aldoa-201	Known	Known	None	0.10000000149011612	None	None	None	None
m54284U_191107_221739/30411365/ccs	PacBio_Cortex_Rep1	mm10_ERCC_SIRV	chr11	99041249	99052654	+	4	2088	34346	90488	ENSMUSG00000017493.12	ENSMUST00000017637.12	Igfbp4	Igfbp4-201	Known	Known	None	0.15000000596046448	None	None	None	None
m54284U_191107_221739/96338837/ccs	PacBio_Cortex_Rep1	mm10_ERCC_SIRV	chr2	122028576	122053628	+	8	2407	5928	15700	ENSMUSG00000027236.8	ENSMUST00000028668.7	Eif3j1	Eif3j1-201	Known	Known	None	0.25	None	None	None	None
m54284U_191109_043049/82247783/ccs	PacBio_Cortex_Rep2	mm10_ERCC_SIRV	chr5	135934624	135908411	-	2	3536	15758	41429	ENSMUSG00000051391.9	ENSMUST00000055808.5	Ywhag	Ywhag-201	Known	Known	None	0.10000000149011612	None	None	None	None
m54284U_191212_053548/121374370/ccs	PacBio_Hippocampus_Rep1	mm10_ERCC_SIRV	chr16	85173702	84954439	-	16	3124	45822	118577	ENSMUSG00000022892.11	ENSMUST00000005406.11	App	App-201	Known	Known	None	0.20000000298023224	None	None	None	None
m54284U_191212_053548/170918696/ccs	PacBio_Hippocampus_Rep1	mm10_ERCC_SIRV	chr18	82554535	82585631	+	5	1907	49728	129852	ENSMUSG00000041607.17	ENSMUST00000133193.8	Mbp	Mbp-211	Known	Known	None	0.15000000596046448	None	None	None	None
m54284U_191107_221739/89391628/ccs	PacBio_Cortex_Rep1	mm10_ERCC_SIRV	chr9	107935915	107949691	+	11	3029	29013	518673	ENSMUSG00000032936.13	ENCODEMT000518673	Camkv	ENCODEMT000518673	Known	NIC	None	0.0	None	None	None	None
m54284U_191212_053548/61211222/ccs	PacBio_Hippocampus_Rep1	mm10_ERCC_SIRV	chr4	129189889	129219236	+	13	2409	12143	31387	ENSMUSG00000028811.11	ENSMUST00000106054.2	Yars	Yars-201	Known	Known	None	0.10000000149011612	None	None	None	None
m54284U_191212_053548/123799437/ccs	PacBio_Hippocampus_Rep1	mm10_ERCC_SIRV	chr16	85173694	84954439	-	16	3116	45822	118577	ENSMUSG00000022892.11	ENSMUST00000005406.11	App	App-201	Known	Known	None	0.20000000298023224	None	None	None	None
m54284U_191109_043049/41159236/ccs	PacBio_Cortex_Rep2	mm10_ERCC_SIRV	chr2	122028576	122053018	+	8	1803	5928	15700	ENSMUSG00000027236.8	ENSMUST00000028668.7	Eif3j1	Eif3j1-201	Known	Known	None	0.30000001192092896	None	None	None	None
m54284U_191212_053548/51054776/ccs	PacBio_Hippocampus_Rep1	mm10_ERCC_SIRV	chr7	126799139	126795238	-	9	1392	23517	61230	ENSMUSG00000030695.16	ENSMUST00000032934.11	Aldoa	Aldoa-201	Known	Known	None	0.10000000149011612	None	None	None	None
m54284U_191212_053548/170919055/ccs	PacBio_Hippocampus_Rep1	mm10_ERCC_SIRV	chr18	82554535	82585630	+	5	1906	49728	129852	ENSMUSG00000041607.17	ENSMUST00000133193.8	Mbp	Mbp-211	Known	Known	None	0.10000000149011612	None	None	None	None
m54284U_191109_043049/82575377/ccs	PacBio_Cortex_Rep2	mm10_ERCC_SIRV	chr5	135934631	135908411	-	2	3550	15758	41429	ENSMUSG00000051391.9	ENSMUST00000055808.5	Ywhag	Ywhag-201	Known	Known	None	0.10000000149011612	None	None	None	None
m54284U_191107_221739/94372682/ccs	PacBio_Cortex_Rep1	mm10_ERCC_SIRV	chr9	107935919	107949681	+	11	3013	29013	76124	ENSMUSG00000032936.13	ENSMUST00000035700.13	Camkv	Camkv-201	Known	Known	None	0.05000000074505806	None	None	None	None
m54284U_191212_053548/62982061/ccs	PacBio_Hippocampus_Rep1	mm10_ERCC_SIRV	chr4	129189889	129219236	+	13	2409	12143	31387	ENSMUSG00000028811.11	ENSMUST00000106054.2	Yars	Yars-201	Known	Known	None	0.10000000149011612	None	None	None	None
m54284U_191107_221739/31129995/ccs	PacBio_Cortex_Rep1	mm10_ERCC_SIRV	chr11	99041249	99052652	+	4	2086	34346	90488	ENSMUSG00000017493.12	ENSMUST00000017637.12	Igfbp4	Igfbp4-201	Known	Known	None	0.20000000298023224	None	None	None	None
m54284U_191212_053548/124650567/ccs	PacBio_Hippocampus_Rep1	mm10_ERCC_SIRV	chr16	85015390	84954439	-	7	1735	45822	520518	ENSMUSG00000022892.11	ENCODEMT000520518	App	ENCODEMT000520518	Known	ISM	Suffix	0.20000000298023224	None	None	None	None
m54284U_191212_053548/170920007/ccs	PacBio_Hippocampus_Rep1	mm10_ERCC_SIRV	chr18	82554535	82585627	+	5	1903	49728	129852	ENSMUSG00000041607.17	ENSMUST00000133193.8	Mbp	Mbp-211	Known	Known	None	0.20000000298023224	None	None	None	None
m54284U_191109_043049/97780005/ccs	PacBio_Cortex_Rep2	mm10_ERCC_SIRV	chr2	122028576	122053546	+	8	2331	5928	15700	ENSMUSG00000027236.8	ENSMUST00000028668.7	Eif3j1	Eif3j1-201	Known	Known	None	0.4000000059604645	None	None	None	None
m54284U_191107_221739/95750287/ccs	PacBio_Cortex_Rep1	mm10_ERCC_SIRV	chr9	107935919	107949677	+	11	3018	29013	76124	ENSMUSG00000032936.13	ENSMUST00000035700.13	Camkv	Camkv-201	Known	Known	None	0.20000000298023224	None	None	None	None
m54284U_191212_053548/51511381/ccs	PacBio_Hippocampus_Rep1	mm10_ERCC_SIRV	chr7	126799168	126795238	-	9	1421	23517	61230	ENSMUSG00000030695.16	ENSMUST00000032934.11	Aldoa	Aldoa-201	Known	Known	None	0.10000000149011612	None	None	None	None
m54284U_191109_043049/82642148/ccs	PacBio_Cortex_Rep2	mm10_ERCC_SIRV	chr5	135934494	135908411	-	2	3413	15758	41429	ENSMUSG00000051391.9	ENSMUST00000055808.5	Ywhag	Ywhag-201	Known	Known	None	0.10000000149011612	None	None	None	None
m54284U_191212_053548/63702505/ccs	PacBio_Hippocampus_Rep1	mm10_ERCC_SIRV	chr4	129189889	129219234	+	13	2407	12143	31387	ENSMUSG00000028811.11	ENSMUST00000106054.2	Yars	Yars-201	Known	Known	None	0.10000000149011612	None	None	None	None
m54284U_191212_053548/128451605/ccs	PacBio_Hippocampus_Rep1	mm10_ERCC_SIRV	chr16	85173695	84954439	-	16	3117	45822	118577	ENSMUSG00000022892.11	ENSMUST00000005406.11	App	App-201	Known	Known	None	0.20000000298023224	None	None	None	None
m54284U_191212_053548/170984589/ccs	PacBio_Hippocampus_Rep1	mm10_ERCC_SIRV	chr18	82554535	82585627	+	6	2026	49728	129850	ENSMUSG00000041607.17	ENSMUST00000142850.8	Mbp	Mbp-212	Known	Known	None	0.20000000298023224	None	None	None	None
m54284U_191212_053548/92800885/ccs	PacBio_Hippocampus_Rep1	mm10_ERCC_SIRV	chr2	122028576	122053020	+	8	1805	5928	15700	ENSMUSG00000027236.8	ENSMUST00000028668.7	Eif3j1	Eif3j1-201	Known	Known	None	0.25	None	None	None	None
m54284U_191107_221739/99485661/ccs	PacBio_Cortex_Rep1	mm10_ERCC_SIRV	chr9	107935919	107949683	+	11	3024	29013	76124	ENSMUSG00000032936.13	ENSMUST00000035700.13	Camkv	Camkv-201	Known	Known	None	0.05000000074505806	None	None	None	None
m54284U_191212_053548/64881243/ccs	PacBio_Hippocampus_Rep1	mm10_ERCC_SIRV	chr4	129189889	129219236	+	13	2409	12143	31387	ENSMUSG00000028811.11	ENSMUST00000106054.2	Yars	Yars-201	Known	Known	None	0.10000000149011612	None	None	None	None
m54284U_191212_053548/134482616/ccs	PacBio_Hippocampus_Rep1	mm10_ERCC_SIRV	chr16	85173704	84954439	-	16	3126	45822	118577	ENSMUSG00000022892.11	ENSMUST00000005406.11	App	App-201	Known	Known	None	0.20000000298023224	None	None	None	None
m54284U_191212_053548/170985523/ccs	PacBio_Hippocampus_Rep1	mm10_ERCC_SIRV	chr18	82554535	82585626	+	6	2025	49728	129850	ENSMUSG00000041607.17	ENSMUST00000142850.8	Mbp	Mbp-212	Known	Known	None	0.20000000298023224	None	None	None	None
m54284U_191109_043049/82642302/ccs	PacBio_Cortex_Rep2	mm10_ERCC_SIRV	chr5	135934515	135908411	-	2	3463	15758	41429	ENSMUSG00000051391.9	ENSMUST00000055808.5	Ywhag	Ywhag-201	Known	Known	None	0.10000000149011612	None	None	None	None
m54284U_191212_053548/53019088/ccs	PacBio_Hippocampus_Rep1	mm10_ERCC_SIRV	chr7	126799183	126795238	-	9	1436	23517	61230	ENSMUSG00000030695.16	ENSMUST00000032934.11	Aldoa	Aldoa-201	Known	Known	None	0.10000000149011612	None	None	None	None
m54284U_191107_221739/34211662/ccs	PacBio_Cortex_Rep1	mm10_ERCC_SIRV	chr11	99041249	99052652	+	4	2086	34346	90488	ENSMUSG00000017493.12	ENSMUST00000017637.12	Igfbp4	Igfbp4-201	Known	Known	None	0.20000000298023224	None	None	None	None
m54284U_191212_053548/139395990/ccs	PacBio_Hippocampus_Rep1	mm10_ERCC_SIRV	chr2	122028576	122053020	+	8	1805	5928	15700	ENSMUSG00000027236.8	ENSMUST00000028668.7	Eif3j1	Eif3j1-201	Known	Known	None	0.25	None	None	None	None
m54284U_191212_053548/135136120/ccs	PacBio_Hippocampus_Rep1	mm10_ERCC_SIRV	chr16	85173634	84954439	-	16	3056	45822	118577	ENSMUSG00000022892.11	ENSMUST00000005406.11	App	App-201	Known	Known	None	0.20000000298023224	None	None	None	None
m54284U_191107_221739/101450560/ccs	PacBio_Cortex_Rep1	mm10_ERCC_SIRV	chr9	107935919	107949677	+	11	3018	29013	76124	ENSMUSG00000032936.13	ENSMUST00000035700.13	Camkv	Camkv-201	Known	Known	None	0.20000000298023224	None	None	None	None
m54284U_191212_053548/65274469/ccs	PacBio_Hippocampus_Rep1	mm10_ERCC_SIRV	chr4	129189889	129219236	+	13	2409	12143	31387	ENSMUSG00000028811.11	ENSMUST00000106054.2	Yars	Yars-201	Known	Known	None	0.10000000149011612	None	None	None	None
m54284U_191212_053548/170985591/ccs	PacBio_Hippocampus_Rep1	mm10_ERCC_SIRV	chr18	82554535	82585627	+	6	2032	49728	129850	ENSMUSG00000041607.17	ENSMUST00000142850.8	Mbp	Mbp-212	Known	Known	None	0.20000000298023224	None	None	None	None
m54284U_191109_043049/84148545/ccs	PacBio_Cortex_Rep2	mm10_ERCC_SIRV	chr5	135934587	135908411	-	2	3506	15758	41429	ENSMUSG00000051391.9	ENSMUST00000055808.5	Ywhag	Ywhag-201	Known	Known	None	0.10000000149011612	None	None	None	None
m54284U_191212_053548/141754658/ccs	PacBio_Hippocampus_Rep1	mm10_ERCC_SIRV	chr16	85173717	84954439	-	16	3139	45822	118577	ENSMUSG00000022892.11	ENSMUST00000005406.11	App	App-201	Known	Known	None	0.20000000298023224	None	None	None	None
m54284U_191107_221739/102696820/ccs	PacBio_Cortex_Rep1	mm10_ERCC_SIRV	chr9	107935919	107949677	+	11	3018	29013	76124	ENSMUSG00000032936.13	ENSMUST00000035700.13	Camkv	Camkv-201	Known	Known	None	0.20000000298023224	None	None	None	None
m54284U_191212_053548/53543933/ccs	PacBio_Hippocampus_Rep1	mm10_ERCC_SIRV	chr7	126799136	126795238	-	9	1389	23517	61230	ENSMUSG00000030695.16	ENSMUST00000032934.11	Aldoa	Aldoa-201	Known	Known	None	0.10000000149011612	None	None	None	None
m54284U_191107_221739/16712080/ccs	PacBio_Cortex_Rep1	mm10_ERCC_SIRV	chr2	122028578	122053626	+	8	2409	5928	15700	ENSMUSG00000027236.8	ENSMUST00000028668.7	Eif3j1	Eif3j1-201	Known	Known	None	0.25	None	None	None	None
m54284U_191212_053548/66849377/ccs	PacBio_Hippocampus_Rep1	mm10_ERCC_SIRV	chr4	129189889	129219229	+	13	2402	12143	31387	ENSMUSG00000028811.11	ENSMUST00000106054.2	Yars	Yars-201	Known	Known	None	0.30000001192092896	None	None	None	None
m54284U_191212_053548/171050227/ccs	PacBio_Hippocampus_Rep1	mm10_ERCC_SIRV	chr18	82554535	82585628	+	5	1904	49728	129852	ENSMUSG00000041607.17	ENSMUST00000133193.8	Mbp	Mbp-211	Known	Known	None	0.15000000596046448	None	None	None	None
m54284U_191212_053548/144442638/ccs	PacBio_Hippocampus_Rep1	mm10_ERCC_SIRV	chr16	85173702	84954439	-	16	3124	45822	118577	ENSMUSG00000022892.11	ENSMUST00000005406.11	App	App-201	Known	Known	None	0.20000000298023224	None	None	None	None
m54284U_191107_221739/35391935/ccs	PacBio_Cortex_Rep1	mm10_ERCC_SIRV	chr11	99041249	99052621	+	4	2055	34346	90488	ENSMUSG00000017493.12	ENSMUST00000017637.12	Igfbp4	Igfbp4-201	Known	Known	None	0.699999988079071	None	None	None	None
m54284U_191107_221739/119212014/ccs	PacBio_Cortex_Rep1	mm10_ERCC_SIRV	chr9	107935919	107949682	+	11	3023	29013	76124	ENSMUSG00000032936.13	ENSMUST00000035700.13	Camkv	Camkv-201	Known	Known	None	0.05000000074505806	None	None	None	None
m54284U_191212_053548/171050723/ccs	PacBio_Hippocampus_Rep1	mm10_ERCC_SIRV	chr18	82554535	82585607	+	5	1883	49728	129852	ENSMUSG00000041607.17	ENSMUST00000133193.8	Mbp	Mbp-211	Known	Known	None	0.6000000238418579	None	None	None	None
m54284U_191109_043049/85655669/ccs	PacBio_Cortex_Rep2	mm10_ERCC_SIRV	chr5	135934578	135908411	-	2	3497	15758	41429	ENSMUSG00000051391.9	ENSMUST00000055808.5	Ywhag	Ywhag-201	Known	Known	None	0.10000000149011612	None	None	None	None
m54284U_191212_053548/68224101/ccs	PacBio_Hippocampus_Rep1	mm10_ERCC_SIRV	chr4	129189889	129219234	+	13	2407	12143	31387	ENSMUSG00000028811.11	ENSMUST00000106054.2	Yars	Yars-201	Known	Known	None	0.10000000149011612	None	None	None	None
m54284U_191107_221739/81986063/ccs	PacBio_Cortex_Rep1	mm10_ERCC_SIRV	chr2	122028578	122053018	+	8	1801	5928	15700	ENSMUSG00000027236.8	ENSMUST00000028668.7	Eif3j1	Eif3j1-201	Known	Known	None	0.30000001192092896	None	None	None	None
m54284U_191212_053548/53741044/ccs	PacBio_Hippocampus_Rep1	mm10_ERCC_SIRV	chr7	126799150	126795238	-	9	1403	23517	61230	ENSMUSG00000030695.16	ENSMUST00000032934.11	Aldoa	Aldoa-201	Known	Known	None	0.10000000149011612	None	None	None	None
m54284U_191212_053548/147589002/ccs	PacBio_Hippocampus_Rep1	mm10_ERCC_SIRV	chr16	85173761	84954439	-	16	3183	45822	118577	ENSMUSG00000022892.11	ENSMUST00000005406.11	App	App-201	Known	Known	None	0.20000000298023224	None	None	None	None
m54284U_191212_053548/171116495/ccs	PacBio_Hippocampus_Rep1	mm10_ERCC_SIRV	chr18	82554535	82585627	+	5	1903	49728	129852	ENSMUSG00000041607.17	ENSMUST00000133193.8	Mbp	Mbp-211	Known	Known	None	0.20000000298023224	None	None	None	None
m54284U_191107_221739/133368160/ccs	PacBio_Cortex_Rep1	mm10_ERCC_SIRV	chr9	107935915	107949685	+	10	3230	29013	519251	ENSMUSG00000032936.13	ENCODEMT000519251	Camkv	ENCODEMT000519251	Known	NIC	None	0.05000000074505806	None	None	None	None
m54284U_191212_053548/147915581/ccs	PacBio_Hippocampus_Rep1	mm10_ERCC_SIRV	chr16	85173711	84954439	-	16	3133	45822	118577	ENSMUSG00000022892.11	ENSMUST00000005406.11	App	App-201	Known	Known	None	0.20000000298023224	None	None	None	None
m54284U_191212_053548/69337327/ccs	PacBio_Hippocampus_Rep1	mm10_ERCC_SIRV	chr4	129189889	129219236	+	13	2409	12143	31387	ENSMUSG00000028811.11	ENSMUST00000106054.2	Yars	Yars-201	Known	Known	None	0.10000000149011612	None	None	None	None
m54284U_191109_043049/86050630/ccs	PacBio_Cortex_Rep2	mm10_ERCC_SIRV	chr5	135934598	135908411	-	2	3510	15758	41429	ENSMUSG00000051391.9	ENSMUST00000055808.5	Ywhag	Ywhag-201	Known	Known	None	0.10000000149011612	None	None	None	None
m54284U_191107_221739/96601917/ccs	PacBio_Cortex_Rep1	mm10_ERCC_SIRV	chr2	122028578	122053020	+	8	1803	5928	15700	ENSMUSG00000027236.8	ENSMUST00000028668.7	Eif3j1	Eif3j1-201	Known	Known	None	0.25	None	None	None	None
m54284U_191107_221739/36112897/ccs	PacBio_Cortex_Rep1	mm10_ERCC_SIRV	chr11	99041249	99052621	+	4	2055	34346	90488	ENSMUSG00000017493.12	ENSMUST00000017637.12	Igfbp4	Igfbp4-201	Known	Known	None	0.699999988079071	None	None	None	None
m54284U_191212_053548/171180304/ccs	PacBio_Hippocampus_Rep1	mm10_ERCC_SIRV	chr18	82554535	82585627	+	5	1903	49728	129852	ENSMUSG00000041607.17	ENSMUST00000133193.8	Mbp	Mbp-211	Known	Known	None	0.20000000298023224	None	None	None	None
m54284U_191212_053548/53742078/ccs	PacBio_Hippocampus_Rep1	mm10_ERCC_SIRV	chr7	126799169	126795238	-	9	1422	23517	61230	ENSMUSG00000030695.16	ENSMUST00000032934.11	Aldoa	Aldoa-201	Known	Known	None	0.10000000149011612	None	None	None	None
m54284U_191212_053548/149817806/ccs	PacBio_Hippocampus_Rep1	mm10_ERCC_SIRV	chr16	85173694	84954439	-	16	3116	45822	118577	ENSMUSG00000022892.11	ENSMUST00000005406.11	App	App-201	Known	Known	None	0.20000000298023224	None	None	None	None
m54284U_191107_221739/133499019/ccs	PacBio_Cortex_Rep1	mm10_ERCC_SIRV	chr9	107935919	107949681	+	11	3022	29013	76124	ENSMUSG00000032936.13	ENSMUST00000035700.13	Camkv	Camkv-201	Known	Known	None	0.05000000074505806	None	None	None	None
m54284U_191212_053548/71436507/ccs	PacBio_Hippocampus_Rep1	mm10_ERCC_SIRV	chr4	129189889	129219235	+	13	2408	12143	31387	ENSMUSG00000028811.11	ENSMUST00000106054.2	Yars	Yars-201	Known	Known	None	0.10000000149011612	None	None	None	None
m54284U_191107_221739/178914003/ccs	PacBio_Cortex_Rep1	mm10_ERCC_SIRV	chr2	122028578	122053015	+	8	1798	5928	15700	ENSMUSG00000027236.8	ENSMUST00000028668.7	Eif3j1	Eif3j1-201	Known	Known	None	0.30000001192092896	None	None	None	None
m54284U_191212_053548/171181751/ccs	PacBio_Hippocampus_Rep1	mm10_ERCC_SIRV	chr18	82554535	82585627	+	5	1903	49728	129852	ENSMUSG00000041607.17	ENSMUST00000133193.8	Mbp	Mbp-211	Known	Known	None	0.20000000298023224	None	None	None	None
m54284U_191212_053548/151782369/ccs	PacBio_Hippocampus_Rep1	mm10_ERCC_SIRV	chr16	85173652	84954439	-	16	3074	45822	118577	ENSMUSG00000022892.11	ENSMUST00000005406.11	App	App-201	Known	Known	None	0.20000000298023224	None	None	None	None
m54284U_191109_043049/86509774/ccs	PacBio_Cortex_Rep2	mm10_ERCC_SIRV	chr5	135934598	135908411	-	2	3511	15758	41429	ENSMUSG00000051391.9	ENSMUST00000055808.5	Ywhag	Ywhag-201	Known	Known	None	0.10000000149011612	None	None	None	None
m54284U_191107_221739/136579723/ccs	PacBio_Cortex_Rep1	mm10_ERCC_SIRV	chr9	107935919	107949677	+	11	3018	29013	76124	ENSMUSG00000032936.13	ENSMUST00000035700.13	Camkv	Camkv-201	Known	Known	None	0.20000000298023224	None	None	None	None
m54284U_191212_053548/73992104/ccs	PacBio_Hippocampus_Rep1	mm10_ERCC_SIRV	chr4	129189889	129219236	+	13	2409	12143	31387	ENSMUSG00000028811.11	ENSMUST00000106054.2	Yars	Yars-201	Known	Known	None	0.10000000149011612	None	None	None	None
m54284U_191212_053548/54330833/ccs	PacBio_Hippocampus_Rep1	mm10_ERCC_SIRV	chr7	126799169	126795238	-	9	1422	23517	61230	ENSMUSG00000030695.16	ENSMUST00000032934.11	Aldoa	Aldoa-201	Known	Known	None	0.10000000149011612	None	None	None	None
m54284U_191107_221739/38011083/ccs	PacBio_Cortex_Rep1	mm10_ERCC_SIRV	chr11	99041249	99052654	+	4	2088	34346	90488	ENSMUSG00000017493.12	ENSMUST00000017637.12	Igfbp4	Igfbp4-201	Known	Known	None	0.15000000596046448	None	None	None	None
m54284U_191212_053548/152177149/ccs	PacBio_Hippocampus_Rep1	mm10_ERCC_SIRV	chr16	85173682	84954439	-	16	3104	45822	118577	ENSMUSG00000022892.11	ENSMUST00000005406.11	App	App-201	Known	Known	None	0.20000000298023224	None	None	None	None
m54284U_191212_053548/171245797/ccs	PacBio_Hippocampus_Rep1	mm10_ERCC_SIRV	chr18	82554535	82585625	+	5	1901	49728	129852	ENSMUSG00000041607.17	ENSMUST00000133193.8	Mbp	Mbp-211	Known	Known	None	0.20000000298023224	None	None	None	None
m54284U_191109_043049/43452446/ccs	PacBio_Cortex_Rep2	mm10_ERCC_SIRV	chr2	122028578	122053629	+	8	2412	5928	15700	ENSMUSG00000027236.8	ENSMUST00000028668.7	Eif3j1	Eif3j1-201	Known	Known	None	0.25	None	None	None	None
m54284U_191107_221739/141230447/ccs	PacBio_Cortex_Rep1	mm10_ERCC_SIRV	chr9	107935919	107949677	+	11	3018	29013	76124	ENSMUSG00000032936.13	ENSMUST00000035700.13	Camkv	Camkv-201	Known	Known	None	0.20000000298023224	None	None	None	None
m54284U_191212_053548/75497801/ccs	PacBio_Hippocampus_Rep1	mm10_ERCC_SIRV	chr4	129189889	129219229	+	13	2402	12143	31387	ENSMUSG00000028811.11	ENSMUST00000106054.2	Yars	Yars-201	Known	Known	None	0.30000001192092896	None	None	None	None
m54284U_191109_043049/87492707/ccs	PacBio_Cortex_Rep2	mm10_ERCC_SIRV	chr5	135934588	135908411	-	2	3507	15758	41429	ENSMUSG00000051391.9	ENSMUST00000055808.5	Ywhag	Ywhag-201	Known	Known	None	0.10000000149011612	None	None	None	None
m54284U_191212_053548/171246031/ccs	PacBio_Hippocampus_Rep1	mm10_ERCC_SIRV	chr18	82554535	82585627	+	5	1903	49728	129852	ENSMUSG00000041607.17	ENSMUST00000133193.8	Mbp	Mbp-211	Known	Known	None	0.20000000298023224	None	None	None	None
m54284U_191212_053548/155256456/ccs	PacBio_Hippocampus_Rep1	mm10_ERCC_SIRV	chr16	85024860	84954439	-	8	1823	45822	520516	ENSMUSG00000022892.11	ENCODEMT000520516	App	ENCODEMT000520516	Known	ISM	Suffix	0.20000000298023224	None	None	None	None
m54284U_191212_053548/54723143/ccs	PacBio_Hippocampus_Rep1	mm10_ERCC_SIRV	chr7	126799157	126795238	-	9	1410	23517	61230	ENSMUSG00000030695.16	ENSMUST00000032934.11	Aldoa	Aldoa-201	Known	Known	None	0.10000000149011612	None	None	None	None
m54284U_191109_043049/71893389/ccs	PacBio_Cortex_Rep2	mm10_ERCC_SIRV	chr2	122028578	122053020	+	8	1803	5928	15700	ENSMUSG00000027236.8	ENSMUST00000028668.7	Eif3j1	Eif3j1-201	Known	Known	None	0.25	None	None	None	None
m54284U_191212_053548/75892766/ccs	PacBio_Hippocampus_Rep1	mm10_ERCC_SIRV	chr4	129189889	129219236	+	13	2409	12143	31387	ENSMUSG00000028811.11	ENSMUST00000106054.2	Yars	Yars-201	Known	Known	None	0.10000000149011612	None	None	None	None
m54284U_191107_221739/149749790/ccs	PacBio_Cortex_Rep1	mm10_ERCC_SIRV	chr9	107935919	107949690	+	11	3031	29013	76124	ENSMUSG00000032936.13	ENSMUST00000035700.13	Camkv	Camkv-201	Known	Known	None	0.05000000074505806	None	None	None	None
m54284U_191212_053548/165611668/ccs	PacBio_Hippocampus_Rep1	mm10_ERCC_SIRV	chr16	85173682	84954439	-	16	3104	45822	118577	ENSMUSG00000022892.11	ENSMUST00000005406.11	App	App-201	Known	Known	None	0.20000000298023224	None	None	None	None
m54284U_191212_053548/171246597/ccs	PacBio_Hippocampus_Rep1	mm10_ERCC_SIRV	chr18	82554535	82585607	+	6	2006	49728	129850	ENSMUSG00000041607.17	ENSMUST00000142850.8	Mbp	Mbp-212	Known	Known	None	0.6000000238418579	None	None	None	None
m54284U_191109_043049/89261849/ccs	PacBio_Cortex_Rep2	mm10_ERCC_SIRV	chr5	135934597	135908411	-	2	3510	15758	41429	ENSMUSG00000051391.9	ENSMUST00000055808.5	Ywhag	Ywhag-201	Known	Known	None	0.10000000149011612	None	None	None	None
m54284U_191107_221739/40042943/ccs	PacBio_Cortex_Rep1	mm10_ERCC_SIRV	chr11	99041249	99052650	+	4	2084	34346	90488	ENSMUSG00000017493.12	ENSMUST00000017637.12	Igfbp4	Igfbp4-201	Known	Known	None	0.15000000596046448	None	None	None	None
m54284U_191109_043049/90637667/ccs	PacBio_Cortex_Rep2	mm10_ERCC_SIRV	chr5	135910581	135908445	-	1	2165	15758	518878	ENSMUSG00000051391.9	ENCODEMT000518878	Ywhag	ENCODEMT000518878	Known	Genomic	None	0.10000000149011612	None	None	None	None
m54284U_191212_053548/77135924/ccs	PacBio_Hippocampus_Rep1	mm10_ERCC_SIRV	chr4	129189889	129219245	+	13	2418	12143	31387	ENSMUSG00000028811.11	ENSMUST00000106054.2	Yars	Yars-201	Known	Known	None	0.15000000596046448	None	None	None	None
m54284U_191212_053548/171247419/ccs	PacBio_Hippocampus_Rep1	mm10_ERCC_SIRV	chr16	85173702	84954439	-	16	3124	45822	118577	ENSMUSG00000022892.11	ENSMUST00000005406.11	App	App-201	Known	Known	None	0.20000000298023224	None	None	None	None
m54284U_191107_221739/150668783/ccs	PacBio_Cortex_Rep1	mm10_ERCC_SIRV	chr9	107935919	107949683	+	11	3024	29013	76124	ENSMUSG00000032936.13	ENSMUST00000035700.13	Camkv	Camkv-201	Known	Known	None	0.05000000074505806	None	None	None	None
m54284U_191212_053548/54986773/ccs	PacBio_Hippocampus_Rep1	mm10_ERCC_SIRV	chr7	126799184	126795238	-	9	1437	23517	61230	ENSMUSG00000030695.16	ENSMUST00000032934.11	Aldoa	Aldoa-201	Known	Known	None	0.10000000149011612	None	None	None	None
m54284U_191109_043049/92275739/ccs	PacBio_Cortex_Rep2	mm10_ERCC_SIRV	chr2	122028578	122053629	+	8	2412	5928	15700	ENSMUSG00000027236.8	ENSMUST00000028668.7	Eif3j1	Eif3j1-201	Known	Known	None	0.25	None	None	None	None
m54284U_191212_053548/171313187/ccs	PacBio_Hippocampus_Rep1	mm10_ERCC_SIRV	chr18	82554535	82585637	+	5	1913	49728	129852	ENSMUSG00000041607.17	ENSMUST00000133193.8	Mbp	Mbp-211	Known	Known	None	0.10000000149011612	None	None	None	None
m54284U_191212_053548/173932714/ccs	PacBio_Hippocampus_Rep1	mm10_ERCC_SIRV	chr16	85173704	84954439	-	16	3126	45822	118577	ENSMUSG00000022892.11	ENSMUST00000005406.11	App	App-201	Known	Known	None	0.20000000298023224	None	None	None	None
m54284U_191212_053548/80085241/ccs	PacBio_Hippocampus_Rep1	mm10_ERCC_SIRV	chr4	129189889	129219236	+	13	2409	12143	31387	ENSMUSG00000028811.11	ENSMUST00000106054.2	Yars	Yars-201	Known	Known	None	0.10000000149011612	None	None	None	None
m54284U_191107_221739/151587167/ccs	PacBio_Cortex_Rep1	mm10_ERCC_SIRV	chr9	107935919	107949683	+	11	3024	29013	76124	ENSMUSG00000032936.13	ENSMUST00000035700.13	Camkv	Camkv-201	Known	Known	None	0.05000000074505806	None	None	None	None
m54284U_191109_043049/90898472/ccs	PacBio_Cortex_Rep2	mm10_ERCC_SIRV	chr5	135934639	135908411	-	2	3558	15758	41429	ENSMUSG00000051391.9	ENSMUST00000055808.5	Ywhag	Ywhag-201	Known	Known	None	0.10000000149011612	None	None	None	None
m54284U_191212_053548/171377263/ccs	PacBio_Hippocampus_Rep1	mm10_ERCC_SIRV	chr18	82554535	82585627	+	7	2104	49728	129853	ENSMUSG00000041607.17	ENSMUST00000123251.8	Mbp	Mbp-209	Known	Known	None	0.20000000298023224	None	None	None	None
m54284U_191109_043049/94112280/ccs	PacBio_Cortex_Rep2	mm10_ERCC_SIRV	chr2	122028578	122054415	+	8	3191	5928	15700	ENSMUSG00000027236.8	ENSMUST00000028668.7	Eif3j1	Eif3j1-201	Known	Known	None	0.25	None	None	None	None
m54284U_191213_120042/2163229/ccs	PacBio_Hippocampus_Rep2	mm10_ERCC_SIRV	chr16	85173704	84954439	-	16	3126	45822	118577	ENSMUSG00000022892.11	ENSMUST00000005406.11	App	App-201	Known	Known	None	0.20000000298023224	None	None	None	None
m54284U_191212_053548/55116975/ccs	PacBio_Hippocampus_Rep1	mm10_ERCC_SIRV	chr7	126799141	126795238	-	9	1394	23517	61230	ENSMUSG00000030695.16	ENSMUST00000032934.11	Aldoa	Aldoa-201	Known	Known	None	0.10000000149011612	None	None	None	None
m54284U_191107_221739/40962642/ccs	PacBio_Cortex_Rep1	mm10_ERCC_SIRV	chr11	99041249	99052651	+	4	2085	34346	90488	ENSMUSG00000017493.12	ENSMUST00000017637.12	Igfbp4	Igfbp4-201	Known	Known	None	0.15000000596046448	None	None	None	None
m54284U_191212_053548/81985904/ccs	PacBio_Hippocampus_Rep1	mm10_ERCC_SIRV	chr4	129189889	129219236	+	13	2409	12143	31387	ENSMUSG00000028811.11	ENSMUST00000106054.2	Yars	Yars-201	Known	Known	None	0.10000000149011612	None	None	None	None
m54284U_191107_221739/155126075/ccs	PacBio_Cortex_Rep1	mm10_ERCC_SIRV	chr9	107935919	107950323	+	11	3651	29013	76124	ENSMUSG00000032936.13	ENSMUST00000035700.13	Camkv	Camkv-201	Known	Known	None	0.15000000596046448	None	None	None	None
m54284U_191212_053548/171378062/ccs	PacBio_Hippocampus_Rep1	mm10_ERCC_SIRV	chr18	82554535	82585607	+	6	1961	49728	129849	ENSMUSG00000041607.17	ENSMUST00000152071.8	Mbp	Mbp-215	Known	Known	None	0.6000000238418579	None	None	None	None
m54284U_191213_120042/5178307/ccs	PacBio_Hippocampus_Rep2	mm10_ERCC_SIRV	chr16	85173693	84954439	-	16	3115	45822	118577	ENSMUSG00000022892.11	ENSMUST00000005406.11	App	App-201	Known	Known	None	0.20000000298023224	None	None	None	None
m54284U_191109_043049/105646593/ccs	PacBio_Cortex_Rep2	mm10_ERCC_SIRV	chr2	122028578	122053626	+	8	2409	5928	15700	ENSMUSG00000027236.8	ENSMUST00000028668.7	Eif3j1	Eif3j1-201	Known	Known	None	0.25	None	None	None	None
m54284U_191109_043049/90964160/ccs	PacBio_Cortex_Rep2	mm10_ERCC_SIRV	chr5	135934616	135908411	-	2	3535	15758	41429	ENSMUSG00000051391.9	ENSMUST00000055808.5	Ywhag	Ywhag-201	Known	Known	None	0.10000000149011612	None	None	None	None
m54284U_191212_053548/171379148/ccs	PacBio_Hippocampus_Rep1	mm10_ERCC_SIRV	chr18	82554535	82585626	+	6	2025	49728	129850	ENSMUSG00000041607.17	ENSMUST00000142850.8	Mbp	Mbp-212	Known	Known	None	0.20000000298023224	None	None	None	None
m54284U_191212_053548/83953266/ccs	PacBio_Hippocampus_Rep1	mm10_ERCC_SIRV	chr4	129189889	129219236	+	13	2409	12143	31387	ENSMUSG00000028811.11	ENSMUST00000106054.2	Yars	Yars-201	Known	Known	None	0.10000000149011612	None	None	None	None
m54284U_191107_221739/158992634/ccs	PacBio_Cortex_Rep1	mm10_ERCC_SIRV	chr9	107935934	107950325	+	11	3734	29013	517894	ENSMUSG00000032936.13	ENCODEMT000517894	Camkv	ENCODEMT000517894	Known	NIC	None	0.15000000596046448	None	None	None	None
m54284U_191212_053548/56231670/ccs	PacBio_Hippocampus_Rep1	mm10_ERCC_SIRV	chr7	126800400	126795238	-	9	1410	23517	61231	ENSMUSG00000030695.16	ENSMUST00000106348.7	Aldoa	Aldoa-203	Known	Known	None	0.10000000149011612	None	None	None	None
m54284U_191213_120042/11471019/ccs	PacBio_Hippocampus_Rep2	mm10_ERCC_SIRV	chr16	85173705	84954439	-	16	3127	45822	118577	ENSMUSG00000022892.11	ENSMUST00000005406.11	App	App-201	Known	Known	None	0.20000000298023224	None	None	None	None
m54284U_191109_043049/114557590/ccs	PacBio_Cortex_Rep2	mm10_ERCC_SIRV	chr2	122028578	122053018	+	8	1801	5928	15700	ENSMUSG00000027236.8	ENSMUST00000028668.7	Eif3j1	Eif3j1-201	Known	Known	None	0.30000001192092896	None	None	None	None
m54284U_191212_053548/171442217/ccs	PacBio_Hippocampus_Rep1	mm10_ERCC_SIRV	chr18	82554535	82585629	+	5	1905	49728	129852	ENSMUSG00000041607.17	ENSMUST00000133193.8	Mbp	Mbp-211	Known	Known	None	0.10000000149011612	None	None	None	None
m54284U_191212_053548/86771826/ccs	PacBio_Hippocampus_Rep1	mm10_ERCC_SIRV	chr4	129189889	129219235	+	13	2408	12143	31387	ENSMUSG00000028811.11	ENSMUST00000106054.2	Yars	Yars-201	Known	Known	None	0.10000000149011612	None	None	None	None
m54284U_191213_120042/12387482/ccs	PacBio_Hippocampus_Rep2	mm10_ERCC_SIRV	chr16	85173694	84954439	-	16	3116	45822	118577	ENSMUSG00000022892.11	ENSMUST00000005406.11	App	App-201	Known	Known	None	0.20000000298023224	None	None	None	None
m54284U_191107_221739/160104888/ccs	PacBio_Cortex_Rep1	mm10_ERCC_SIRV	chr9	107935937	107949684	+	11	3022	29013	517802	ENSMUSG00000032936.13	ENCODEMT000517802	Camkv	ENCODEMT000517802	Known	NNC	None	0.05000000074505806	None	None	None	None
m54284U_191109_043049/92210314/ccs	PacBio_Cortex_Rep2	mm10_ERCC_SIRV	chr5	135934587	135908411	-	2	3506	15758	41429	ENSMUSG00000051391.9	ENSMUST00000055808.5	Ywhag	Ywhag-201	Known	Known	None	0.10000000149011612	None	None	None	None
m54284U_191107_221739/45025488/ccs	PacBio_Cortex_Rep1	mm10_ERCC_SIRV	chr11	99041249	99052654	+	4	2088	34346	90488	ENSMUSG00000017493.12	ENSMUST00000017637.12	Igfbp4	Igfbp4-201	Known	Known	None	0.15000000596046448	None	None	None	None
m54284U_191212_053548/56296897/ccs	PacBio_Hippocampus_Rep1	mm10_ERCC_SIRV	chr7	126799135	126795238	-	9	1388	23517	61230	ENSMUSG00000030695.16	ENSMUST00000032934.11	Aldoa	Aldoa-201	Known	Known	None	0.10000000149011612	None	None	None	None
m54284U_191109_043049/129632880/ccs	PacBio_Cortex_Rep2	mm10_ERCC_SIRV	chr2	122028578	122053020	+	8	1803	5928	15700	ENSMUSG00000027236.8	ENSMUST00000028668.7	Eif3j1	Eif3j1-201	Known	Known	None	0.25	None	None	None	None
m54284U_191212_053548/171444057/ccs	PacBio_Hippocampus_Rep1	mm10_ERCC_SIRV	chr18	82554535	82585635	+	6	2034	49728	129850	ENSMUSG00000041607.17	ENSMUST00000142850.8	Mbp	Mbp-212	Known	Known	None	0.10000000149011612	None	None	None	None
m54284U_191212_053548/87622495/ccs	PacBio_Hippocampus_Rep1	mm10_ERCC_SIRV	chr4	129189889	129219235	+	13	2408	12143	31387	ENSMUSG00000028811.11	ENSMUST00000106054.2	Yars	Yars-201	Known	Known	None	0.10000000149011612	None	None	None	None
m54284U_191213_120042/14222024/ccs	PacBio_Hippocampus_Rep2	mm10_ERCC_SIRV	chr16	85015403	84954439	-	7	1748	45822	520518	ENSMUSG00000022892.11	ENCODEMT000520518	App	ENCODEMT000520518	Known	ISM	Suffix	0.20000000298023224	None	None	None	None
m54284U_191107_221739/168495698/ccs	PacBio_Cortex_Rep1	mm10_ERCC_SIRV	chr9	107935919	107949683	+	11	3024	29013	76124	ENSMUSG00000032936.13	ENSMUST00000035700.13	Camkv	Camkv-201	Known	Known	None	0.05000000074505806	None	None	None	None
m54284U_191109_043049/94570354/ccs	PacBio_Cortex_Rep2	mm10_ERCC_SIRV	chr5	135934629	135908411	-	2	3530	15758	41429	ENSMUSG00000051391.9	ENSMUST00000055808.5	Ywhag	Ywhag-201	Known	Known	None	0.10000000149011612	None	None	None	None
m54284U_191212_053548/171575787/ccs	PacBio_Hippocampus_Rep1	mm10_ERCC_SIRV	chr18	82554535	82585634	+	5	1910	49728	129852	ENSMUSG00000041607.17	ENSMUST00000133193.8	Mbp	Mbp-211	Known	Known	None	0.10000000149011612	None	None	None	None
m54284U_191213_120042/15600271/ccs	PacBio_Hippocampus_Rep2	mm10_ERCC_SIRV	chr16	85173682	84954439	-	16	3104	45822	118577	ENSMUSG00000022892.11	ENSMUST00000005406.11	App	App-201	Known	Known	None	0.20000000298023224	None	None	None	None
m54284U_191212_053548/57671884/ccs	PacBio_Hippocampus_Rep1	mm10_ERCC_SIRV	chr7	126799141	126795238	-	9	1394	23517	61230	ENSMUSG00000030695.16	ENSMUST00000032934.11	Aldoa	Aldoa-201	Known	Known	None	0.10000000149011612	None	None	None	None
m54284U_191212_053548/88540261/ccs	PacBio_Hippocampus_Rep1	mm10_ERCC_SIRV	chr4	129189889	129219229	+	13	2402	12143	31387	ENSMUSG00000028811.11	ENSMUST00000106054.2	Yars	Yars-201	Known	Known	None	0.30000001192092896	None	None	None	None
m54284U_191109_043049/141099602/ccs	PacBio_Cortex_Rep2	mm10_ERCC_SIRV	chr2	122028578	122053018	+	8	1801	5928	15700	ENSMUSG00000027236.8	ENSMUST00000028668.7	Eif3j1	Eif3j1-201	Known	Known	None	0.30000001192092896	None	None	None	None
m54284U_191109_043049/1181825/ccs	PacBio_Cortex_Rep2	mm10_ERCC_SIRV	chr9	107935919	107950322	+	10	3877	29013	76125	ENSMUSG00000032936.13	ENSMUST00000192318.1	Camkv	Camkv-202	Known	Known	None	0.15000000596046448	None	None	None	None
m54284U_191107_221739/46859062/ccs	PacBio_Cortex_Rep1	mm10_ERCC_SIRV	chr11	99041249	99052620	+	4	2054	34346	90488	ENSMUSG00000017493.12	ENSMUST00000017637.12	Igfbp4	Igfbp4-201	Known	Known	None	0.699999988079071	None	None	None	None
m54284U_191212_053548/171639544/ccs	PacBio_Hippocampus_Rep1	mm10_ERCC_SIRV	chr18	82554535	82585627	+	5	1903	49728	129852	ENSMUSG00000041607.17	ENSMUST00000133193.8	Mbp	Mbp-211	Known	Known	None	0.20000000298023224	None	None	None	None
m54284U_191213_120042/18025108/ccs	PacBio_Hippocampus_Rep2	mm10_ERCC_SIRV	chr16	85173742	84954439	-	16	3164	45822	118577	ENSMUSG00000022892.11	ENSMUST00000005406.11	App	App-201	Known	Known	None	0.20000000298023224	None	None	None	None
m54284U_191109_043049/94700834/ccs	PacBio_Cortex_Rep2	mm10_ERCC_SIRV	chr5	135934598	135908411	-	2	3517	15758	41429	ENSMUSG00000051391.9	ENSMUST00000055808.5	Ywhag	Ywhag-201	Known	Known	None	0.10000000149011612	None	None	None	None
m54284U_191109_043049/4587871/ccs	PacBio_Cortex_Rep2	mm10_ERCC_SIRV	chr9	107935919	107949676	+	10	3231	29013	76125	ENSMUSG00000032936.13	ENSMUST00000192318.1	Camkv	Camkv-202	Known	Known	None	0.20000000298023224	None	None	None	None
m54284U_191212_053548/93258200/ccs	PacBio_Hippocampus_Rep1	mm10_ERCC_SIRV	chr4	129189889	129219236	+	13	2409	12143	31387	ENSMUSG00000028811.11	ENSMUST00000106054.2	Yars	Yars-201	Known	Known	None	0.10000000149011612	None	None	None	None
m54284U_191212_053548/12714707/ccs	PacBio_Hippocampus_Rep1	mm10_ERCC_SIRV	chr2	122028578	122053628	+	8	2411	5928	15700	ENSMUSG00000027236.8	ENSMUST00000028668.7	Eif3j1	Eif3j1-201	Known	Known	None	0.25	None	None	None	None
m54284U_191212_053548/58329217/ccs	PacBio_Hippocampus_Rep1	mm10_ERCC_SIRV	chr7	126799139	126795238	-	9	1392	23517	61230	ENSMUSG00000030695.16	ENSMUST00000032934.11	Aldoa	Aldoa-201	Known	Known	None	0.10000000149011612	None	None	None	None
m54284U_191213_120042/19728157/ccs	PacBio_Hippocampus_Rep2	mm10_ERCC_SIRV	chr16	85173694	84954439	-	16	3116	45822	118577	ENSMUSG00000022892.11	ENSMUST00000005406.11	App	App-201	Known	Known	None	0.20000000298023224	None	None	None	None
m54284U_191212_053548/171640029/ccs	PacBio_Hippocampus_Rep1	mm10_ERCC_SIRV	chr18	82554535	82585627	+	5	1903	49728	129852	ENSMUSG00000041607.17	ENSMUST00000133193.8	Mbp	Mbp-211	Known	Known	None	0.20000000298023224	None	None	None	None
m54284U_191109_043049/9437897/ccs	PacBio_Cortex_Rep2	mm10_ERCC_SIRV	chr9	107935919	107949677	+	11	3018	29013	76124	ENSMUSG00000032936.13	ENSMUST00000035700.13	Camkv	Camkv-201	Known	Known	None	0.20000000298023224	None	None	None	None
m54284U_191212_053548/93455721/ccs	PacBio_Hippocampus_Rep1	mm10_ERCC_SIRV	chr4	129189889	129219229	+	13	2402	12143	31387	ENSMUSG00000028811.11	ENSMUST00000106054.2	Yars	Yars-201	Known	Known	None	0.30000001192092896	None	None	None	None
m54284U_191109_043049/95226219/ccs	PacBio_Cortex_Rep2	mm10_ERCC_SIRV	chr5	135934608	135908411	-	2	3527	15758	41429	ENSMUSG00000051391.9	ENSMUST00000055808.5	Ywhag	Ywhag-201	Known	Known	None	0.10000000149011612	None	None	None	None
m54284U_191213_120042/21758774/ccs	PacBio_Hippocampus_Rep2	mm10_ERCC_SIRV	chr16	85173670	84954439	-	16	3092	45822	118577	ENSMUSG00000022892.11	ENSMUST00000005406.11	App	App-201	Known	Known	None	0.20000000298023224	None	None	None	None
m54284U_191212_053548/17827323/ccs	PacBio_Hippocampus_Rep1	mm10_ERCC_SIRV	chr2	122028578	122053628	+	8	2411	5928	15700	ENSMUSG00000027236.8	ENSMUST00000028668.7	Eif3j1	Eif3j1-201	Known	Known	None	0.25	None	None	None	None
m54284U_191212_053548/171641234/ccs	PacBio_Hippocampus_Rep1	mm10_ERCC_SIRV	chr18	82554535	82585629	+	5	1905	49728	129852	ENSMUSG00000041607.17	ENSMUST00000133193.8	Mbp	Mbp-211	Known	Known	None	0.10000000149011612	None	None	None	None
m54284U_191107_221739/51251503/ccs	PacBio_Cortex_Rep1	mm10_ERCC_SIRV	chr11	99041249	99052649	+	4	2083	34346	90488	ENSMUSG00000017493.12	ENSMUST00000017637.12	Igfbp4	Igfbp4-201	Known	Known	None	0.15000000596046448	None	None	None	None
m54284U_191212_053548/58655542/ccs	PacBio_Hippocampus_Rep1	mm10_ERCC_SIRV	chr7	126799139	126795238	-	9	1392	23517	61230	ENSMUSG00000030695.16	ENSMUST00000032934.11	Aldoa	Aldoa-201	Known	Known	None	0.10000000149011612	None	None	None	None
m54284U_191213_120042/24905882/ccs	PacBio_Hippocampus_Rep2	mm10_ERCC_SIRV	chr16	85173704	84954439	-	16	3126	45822	118577	ENSMUSG00000022892.11	ENSMUST00000005406.11	App	App-201	Known	Known	None	0.20000000298023224	None	None	None	None
m54284U_191109_043049/11535811/ccs	PacBio_Cortex_Rep2	mm10_ERCC_SIRV	chr9	107935919	107949677	+	11	3018	29013	76124	ENSMUSG00000032936.13	ENSMUST00000035700.13	Camkv	Camkv-201	Known	Known	None	0.20000000298023224	None	None	None	None
m54284U_191212_053548/97452844/ccs	PacBio_Hippocampus_Rep1	mm10_ERCC_SIRV	chr4	129189889	129219236	+	13	2409	12143	31387	ENSMUSG00000028811.11	ENSMUST00000106054.2	Yars	Yars-201	Known	Known	None	0.10000000149011612	None	None	None	None
m54284U_191212_053548/171705229/ccs	PacBio_Hippocampus_Rep1	mm10_ERCC_SIRV	chr18	82554535	82585627	+	5	1903	49728	129852	ENSMUSG00000041607.17	ENSMUST00000133193.8	Mbp	Mbp-211	Known	Known	None	0.20000000298023224	None	None	None	None
m54284U_191212_053548/100598022/ccs	PacBio_Hippocampus_Rep1	mm10_ERCC_SIRV	chr2	122028578	122053018	+	8	1801	5928	15700	ENSMUSG00000027236.8	ENSMUST00000028668.7	Eif3j1	Eif3j1-201	Known	Known	None	0.30000001192092896	None	None	None	None
m54284U_191109_043049/95291731/ccs	PacBio_Cortex_Rep2	mm10_ERCC_SIRV	chr5	135934630	135908411	-	2	3549	15758	41429	ENSMUSG00000051391.9	ENSMUST00000055808.5	Ywhag	Ywhag-201	Known	Known	None	0.10000000149011612	None	None	None	None
m54284U_191213_120042/26149524/ccs	PacBio_Hippocampus_Rep2	mm10_ERCC_SIRV	chr16	85173702	84954439	-	16	3124	45822	118577	ENSMUSG00000022892.11	ENSMUST00000005406.11	App	App-201	Known	Known	None	0.20000000298023224	None	None	None	None
m54284U_191109_043049/11994806/ccs	PacBio_Cortex_Rep2	mm10_ERCC_SIRV	chr9	107935919	107949675	+	9	3098	29013	520562	ENSMUSG00000032936.13	ENCODEMT000520562	Camkv	ENCODEMT000520562	Known	NIC	None	0.20000000298023224	None	None	None	None
m54284U_191109_043049/96076070/ccs	PacBio_Cortex_Rep2	mm10_ERCC_SIRV	chr5	135910852	135908445	-	1	2442	15758	518878	ENSMUSG00000051391.9	ENCODEMT000518878	Ywhag	ENCODEMT000518878	Known	Genomic	None	0.10000000149011612	None	None	None	None
m54284U_191212_053548/171705565/ccs	PacBio_Hippocampus_Rep1	mm10_ERCC_SIRV	chr18	82554535	82585627	+	6	1981	49728	129849	ENSMUSG00000041607.17	ENSMUST00000152071.8	Mbp	Mbp-215	Known	Known	None	0.20000000298023224	None	None	None	None
m54284U_191212_053548/98633622/ccs	PacBio_Hippocampus_Rep1	mm10_ERCC_SIRV	chr4	129189889	129219236	+	13	2409	12143	31387	ENSMUSG00000028811.11	ENSMUST00000106054.2	Yars	Yars-201	Known	Known	None	0.10000000149011612	None	None	None	None
m54284U_191212_053548/59312778/ccs	PacBio_Hippocampus_Rep1	mm10_ERCC_SIRV	chr7	126797510	126795239	-	7	1126	23517	510970	ENSMUSG00000030695.16	ENCODEMT000510970	Aldoa	ENCODEMT000510970	Known	ISM	Suffix	0.10000000149011612	None	None	None	None
m54284U_191213_120042/28377905/ccs	PacBio_Hippocampus_Rep2	mm10_ERCC_SIRV	chr16	85103421	84954439	-	14	2757	45822	520526	ENSMUSG00000022892.11	ENCODEMT000520526	App	ENCODEMT000520526	Known	ISM	Suffix	0.20000000298023224	None	None	None	None
m54284U_191212_053548/101190452/ccs	PacBio_Hippocampus_Rep1	mm10_ERCC_SIRV	chr2	122028578	122053627	+	8	2410	5928	15700	ENSMUSG00000027236.8	ENSMUST00000028668.7	Eif3j1	Eif3j1-201	Known	Known	None	0.25	None	None	None	None
m54284U_191107_221739/51710751/ccs	PacBio_Cortex_Rep1	mm10_ERCC_SIRV	chr11	99041249	99052621	+	4	2055	34346	90488	ENSMUSG00000017493.12	ENSMUST00000017637.12	Igfbp4	Igfbp4-201	Known	Known	None	0.699999988079071	None	None	None	None
m54284U_191212_053548/171705651/ccs	PacBio_Hippocampus_Rep1	mm10_ERCC_SIRV	chr18	82554535	82585627	+	5	1903	49728	129852	ENSMUSG00000041607.17	ENSMUST00000133193.8	Mbp	Mbp-211	Known	Known	None	0.20000000298023224	None	None	None	None
m54284U_191212_053548/100992625/ccs	PacBio_Hippocampus_Rep1	mm10_ERCC_SIRV	chr4	129189889	129219241	+	13	2414	12143	31387	ENSMUSG00000028811.11	ENSMUST00000106054.2	Yars	Yars-201	Known	Known	None	0.15000000596046448	None	None	None	None
m54284U_191213_120042/29623053/ccs	PacBio_Hippocampus_Rep2	mm10_ERCC_SIRV	chr16	85173688	84954439	-	16	3110	45822	118577	ENSMUSG00000022892.11	ENSMUST00000005406.11	App	App-201	Known	Known	None	0.20000000298023224	None	None	None	None
m54284U_191109_043049/96339252/ccs	PacBio_Cortex_Rep2	mm10_ERCC_SIRV	chr5	135934582	135908411	-	2	3501	15758	41429	ENSMUSG00000051391.9	ENSMUST00000055808.5	Ywhag	Ywhag-201	Known	Known	None	0.10000000149011612	None	None	None	None
m54284U_191109_043049/16517222/ccs	PacBio_Cortex_Rep2	mm10_ERCC_SIRV	chr9	107935919	107949687	+	10	3242	29013	76125	ENSMUSG00000032936.13	ENSMUST00000192318.1	Camkv	Camkv-202	Known	Known	None	0.05000000074505806	None	None	None	None
m54284U_191212_053548/112787498/ccs	PacBio_Hippocampus_Rep1	mm10_ERCC_SIRV	chr2	122028578	122053022	+	8	1805	5928	15700	ENSMUSG00000027236.8	ENSMUST00000028668.7	Eif3j1	Eif3j1-201	Known	Known	None	0.30000001192092896	None	None	None	None
m54284U_191212_053548/59770305/ccs	PacBio_Hippocampus_Rep1	mm10_ERCC_SIRV	chr7	126800332	126795238	-	9	1342	23517	61231	ENSMUSG00000030695.16	ENSMUST00000106348.7	Aldoa	Aldoa-203	Known	Known	None	0.10000000149011612	None	None	None	None
m54284U_191212_053548/171770257/ccs	PacBio_Hippocampus_Rep1	mm10_ERCC_SIRV	chr18	82554535	82585626	+	5	1902	49728	129852	ENSMUSG00000041607.17	ENSMUST00000133193.8	Mbp	Mbp-211	Known	Known	None	0.20000000298023224	None	None	None	None
m54284U_191213_120042/30147128/ccs	PacBio_Hippocampus_Rep2	mm10_ERCC_SIRV	chr16	84978330	84954439	-	5	1456	45822	520513	ENSMUSG00000022892.11	ENCODEMT000520513	App	ENCODEMT000520513	Known	ISM	Suffix	0.20000000298023224	None	None	None	None
m54284U_191212_053548/102039744/ccs	PacBio_Hippocampus_Rep1	mm10_ERCC_SIRV	chr4	129189889	129219236	+	13	2409	12143	31387	ENSMUSG00000028811.11	ENSMUST00000106054.2	Yars	Yars-201	Known	Known	None	0.10000000149011612	None	None	None	None
m54284U_191109_043049/19726606/ccs	PacBio_Cortex_Rep2	mm10_ERCC_SIRV	chr9	107935919	107949684	+	11	3025	29013	76124	ENSMUSG00000032936.13	ENSMUST00000035700.13	Camkv	Camkv-201	Known	Known	None	0.05000000074505806	None	None	None	None
m54284U_191109_043049/96339282/ccs	PacBio_Cortex_Rep2	mm10_ERCC_SIRV	chr5	135934604	135908411	-	2	3519	15758	41429	ENSMUSG00000051391.9	ENSMUST00000055808.5	Ywhag	Ywhag-201	Known	Known	None	0.10000000149011612	None	None	None	None
m54284U_191212_053548/171771823/ccs	PacBio_Hippocampus_Rep1	mm10_ERCC_SIRV	chr18	82554535	82585635	+	5	1911	49728	129852	ENSMUSG00000041607.17	ENSMUST00000133193.8	Mbp	Mbp-211	Known	Known	None	0.10000000149011612	None	None	None	None
m54284U_191212_053548/119408656/ccs	PacBio_Hippocampus_Rep1	mm10_ERCC_SIRV	chr2	122028578	122053020	+	8	1803	5928	15700	ENSMUSG00000027236.8	ENSMUST00000028668.7	Eif3j1	Eif3j1-201	Known	Known	None	0.25	None	None	None	None
m54284U_191213_120042/30605745/ccs	PacBio_Hippocampus_Rep2	mm10_ERCC_SIRV	chr16	85173661	84954439	-	16	3083	45822	118577	ENSMUSG00000022892.11	ENSMUST00000005406.11	App	App-201	Known	Known	None	0.20000000298023224	None	None	None	None
m54284U_191107_221739/54460767/ccs	PacBio_Cortex_Rep1	mm10_ERCC_SIRV	chr11	99041249	99052621	+	4	2055	34346	90488	ENSMUSG00000017493.12	ENSMUST00000017637.12	Igfbp4	Igfbp4-201	Known	Known	None	0.699999988079071	None	None	None	None
m54284U_191212_053548/63178310/ccs	PacBio_Hippocampus_Rep1	mm10_ERCC_SIRV	chr7	126799169	126795238	-	9	1422	23517	61230	ENSMUSG00000030695.16	ENSMUST00000032934.11	Aldoa	Aldoa-201	Known	Known	None	0.10000000149011612	None	None	None	None
m54284U_191212_053548/103548367/ccs	PacBio_Hippocampus_Rep1	mm10_ERCC_SIRV	chr4	129189889	129219229	+	13	2402	12143	31387	ENSMUSG00000028811.11	ENSMUST00000106054.2	Yars	Yars-201	Known	Known	None	0.30000001192092896	None	None	None	None
m54284U_191109_043049/22939552/ccs	PacBio_Cortex_Rep2	mm10_ERCC_SIRV	chr9	107935919	107949683	+	11	3024	29013	76124	ENSMUSG00000032936.13	ENSMUST00000035700.13	Camkv	Camkv-201	Known	Known	None	0.05000000074505806	None	None	None	None
m54284U_191212_053548/171836726/ccs	PacBio_Hippocampus_Rep1	mm10_ERCC_SIRV	chr18	82554535	82585636	+	6	2035	49728	129850	ENSMUSG00000041607.17	ENSMUST00000142850.8	Mbp	Mbp-212	Known	Known	None	0.10000000149011612	None	None	None	None
m54284U_191213_120042/32508344/ccs	PacBio_Hippocampus_Rep2	mm10_ERCC_SIRV	chr16	85173705	84954439	-	16	3127	45822	118577	ENSMUSG00000022892.11	ENSMUST00000005406.11	App	App-201	Known	Known	None	0.20000000298023224	None	None	None	None
m54284U_191109_043049/96471433/ccs	PacBio_Cortex_Rep2	mm10_ERCC_SIRV	chr5	135934598	135908411	-	2	3523	15758	41429	ENSMUSG00000051391.9	ENSMUST00000055808.5	Ywhag	Ywhag-201	Known	Known	None	0.10000000149011612	None	None	None	None
m54284U_191109_043049/26149456/ccs	PacBio_Cortex_Rep2	mm10_ERCC_SIRV	chr2	122028579	122053629	+	8	2411	5928	15700	ENSMUSG00000027236.8	ENSMUST00000028668.7	Eif3j1	Eif3j1-201	Known	Known	None	0.25	None	None	None	None
m54284U_191109_043049/28050524/ccs	PacBio_Cortex_Rep2	mm10_ERCC_SIRV	chr9	107935915	107949673	+	5	4036	29013	519340	ENSMUSG00000032936.13	ENCODEMT000519340	Camkv	ENCODEMT000519340	Known	NIC	None	0.20000000298023224	None	None	None	None
m54284U_191212_053548/105056414/ccs	PacBio_Hippocampus_Rep1	mm10_ERCC_SIRV	chr4	129189889	129219234	+	13	2407	12143	31387	ENSMUSG00000028811.11	ENSMUST00000106054.2	Yars	Yars-201	Known	Known	None	0.10000000149011612	None	None	None	None
m54284U_191212_053548/171837536/ccs	PacBio_Hippocampus_Rep1	mm10_ERCC_SIRV	chr18	82554535	82585627	+	6	2026	49728	129850	ENSMUSG00000041607.17	ENSMUST00000142850.8	Mbp	Mbp-212	Known	Known	None	0.20000000298023224	None	None	None	None
m54284U_191212_053548/63506441/ccs	PacBio_Hippocampus_Rep1	mm10_ERCC_SIRV	chr7	126799140	126795238	-	9	1393	23517	61230	ENSMUSG00000030695.16	ENSMUST00000032934.11	Aldoa	Aldoa-201	Known	Known	None	0.10000000149011612	None	None	None	None
m54284U_191213_120042/35390127/ccs	PacBio_Hippocampus_Rep2	mm10_ERCC_SIRV	chr16	85173706	84954439	-	16	3128	45822	118577	ENSMUSG00000022892.11	ENSMUST00000005406.11	App	App-201	Known	Known	None	0.20000000298023224	None	None	None	None
m54284U_191107_221739/12976770/ccs	PacBio_Cortex_Rep1	mm10_ERCC_SIRV	chr2	122028580	122053629	+	8	2410	5928	15700	ENSMUSG00000027236.8	ENSMUST00000028668.7	Eif3j1	Eif3j1-201	Known	Known	None	0.25	None	None	None	None
m54284U_191109_043049/96863752/ccs	PacBio_Cortex_Rep2	mm10_ERCC_SIRV	chr5	135934598	135908411	-	2	3517	15758	41429	ENSMUSG00000051391.9	ENSMUST00000055808.5	Ywhag	Ywhag-201	Known	Known	None	0.10000000149011612	None	None	None	None
m54284U_191213_120042/36440162/ccs	PacBio_Hippocampus_Rep2	mm10_ERCC_SIRV	chr16	85173695	84954439	-	16	3117	45822	118577	ENSMUSG00000022892.11	ENSMUST00000005406.11	App	App-201	Known	Known	None	0.20000000298023224	None	None	None	None
m54284U_191109_043049/30083723/ccs	PacBio_Cortex_Rep2	mm10_ERCC_SIRV	chr9	107935919	107949676	+	11	3017	29013	76124	ENSMUSG00000032936.13	ENSMUST00000035700.13	Camkv	Camkv-201	Known	Known	None	0.20000000298023224	None	None	None	None
m54284U_191212_053548/171837538/ccs	PacBio_Hippocampus_Rep1	mm10_ERCC_SIRV	chr18	82554535	82585628	+	5	1904	49728	129852	ENSMUSG00000041607.17	ENSMUST00000133193.8	Mbp	Mbp-211	Known	Known	None	0.15000000596046448	None	None	None	None
m54284U_191212_053548/109839473/ccs	PacBio_Hippocampus_Rep1	mm10_ERCC_SIRV	chr4	129189889	129219236	+	13	2409	12143	31387	ENSMUSG00000028811.11	ENSMUST00000106054.2	Yars	Yars-201	Known	Known	None	0.10000000149011612	None	None	None	None
m54284U_191107_221739/57083072/ccs	PacBio_Cortex_Rep1	mm10_ERCC_SIRV	chr11	99041249	99052652	+	4	2086	34346	90488	ENSMUSG00000017493.12	ENSMUST00000017637.12	Igfbp4	Igfbp4-201	Known	Known	None	0.20000000298023224	None	None	None	None
m54284U_191212_053548/63507280/ccs	PacBio_Hippocampus_Rep1	mm10_ERCC_SIRV	chr7	126799183	126795238	-	9	1436	23517	61230	ENSMUSG00000030695.16	ENSMUST00000032934.11	Aldoa	Aldoa-201	Known	Known	None	0.10000000149011612	None	None	None	None
m54284U_191213_120042/38734344/ccs	PacBio_Hippocampus_Rep2	mm10_ERCC_SIRV	chr16	85173704	84954439	-	16	3126	45822	118577	ENSMUSG00000022892.11	ENSMUST00000005406.11	App	App-201	Known	Known	None	0.20000000298023224	None	None	None	None
m54284U_191107_221739/85068583/ccs	PacBio_Cortex_Rep1	mm10_ERCC_SIRV	chr2	122028580	122053629	+	8	2410	5928	15700	ENSMUSG00000027236.8	ENSMUST00000028668.7	Eif3j1	Eif3j1-201	Known	Known	None	0.25	None	None	None	None
m54284U_191212_053548/171837694/ccs	PacBio_Hippocampus_Rep1	mm10_ERCC_SIRV	chr18	82554535	82585607	+	6	2006	49728	129850	ENSMUSG00000041607.17	ENSMUST00000142850.8	Mbp	Mbp-212	Known	Known	None	0.6000000238418579	None	None	None	None
m54284U_191109_043049/35194185/ccs	PacBio_Cortex_Rep2	mm10_ERCC_SIRV	chr9	107935964	107949690	+	9	3402	29013	517697	ENSMUSG00000032936.13	ENCODEMT000517697	Camkv	ENCODEMT000517697	Known	NIC	None	0.05000000074505806	None	None	None	None
m54284U_191109_043049/100009430/ccs	PacBio_Cortex_Rep2	mm10_ERCC_SIRV	chr5	135934583	135908411	-	2	3502	15758	41429	ENSMUSG00000051391.9	ENSMUST00000055808.5	Ywhag	Ywhag-201	Known	Known	None	0.10000000149011612	None	None	None	None
m54284U_191212_053548/111477643/ccs	PacBio_Hippocampus_Rep1	mm10_ERCC_SIRV	chr4	129189889	129219236	+	13	2409	12143	31387	ENSMUSG00000028811.11	ENSMUST00000106054.2	Yars	Yars-201	Known	Known	None	0.10000000149011612	None	None	None	None
m54284U_191212_053548/171838209/ccs	PacBio_Hippocampus_Rep1	mm10_ERCC_SIRV	chr18	82554535	82585629	+	6	2028	49728	129850	ENSMUSG00000041607.17	ENSMUST00000142850.8	Mbp	Mbp-212	Known	Known	None	0.10000000149011612	None	None	None	None
m54284U_191213_120042/39453865/ccs	PacBio_Hippocampus_Rep2	mm10_ERCC_SIRV	chr16	84978248	84954439	-	5	1374	45822	520513	ENSMUSG00000022892.11	ENCODEMT000520513	App	ENCODEMT000520513	Known	ISM	Suffix	0.20000000298023224	None	None	None	None
m54284U_191107_221739/109642317/ccs	PacBio_Cortex_Rep1	mm10_ERCC_SIRV	chr2	122028580	122053629	+	8	2410	5928	15700	ENSMUSG00000027236.8	ENSMUST00000028668.7	Eif3j1	Eif3j1-201	Known	Known	None	0.25	None	None	None	None
m54284U_191109_043049/36504476/ccs	PacBio_Cortex_Rep2	mm10_ERCC_SIRV	chr9	107935919	107949682	+	11	3016	29013	76124	ENSMUSG00000032936.13	ENSMUST00000035700.13	Camkv	Camkv-201	Known	Known	None	0.05000000074505806	None	None	None	None
m54284U_191212_053548/113574750/ccs	PacBio_Hippocampus_Rep1	mm10_ERCC_SIRV	chr4	129189889	129219234	+	13	2407	12143	31387	ENSMUSG00000028811.11	ENSMUST00000106054.2	Yars	Yars-201	Known	Known	None	0.10000000149011612	None	None	None	None
m54284U_191212_053548/64094792/ccs	PacBio_Hippocampus_Rep1	mm10_ERCC_SIRV	chr7	126799141	126795238	-	9	1394	23517	61230	ENSMUSG00000030695.16	ENSMUST00000032934.11	Aldoa	Aldoa-201	Known	Known	None	0.10000000149011612	None	None	None	None
m54284U_191109_043049/100663605/ccs	PacBio_Cortex_Rep2	mm10_ERCC_SIRV	chr5	135934631	135908411	-	2	3537	15758	41429	ENSMUSG00000051391.9	ENSMUST00000055808.5	Ywhag	Ywhag-201	Known	Known	None	0.10000000149011612	None	None	None	None
m54284U_191212_053548/171901337/ccs	PacBio_Hippocampus_Rep1	mm10_ERCC_SIRV	chr18	82554535	82585627	+	7	2104	49728	129853	ENSMUSG00000041607.17	ENSMUST00000123251.8	Mbp	Mbp-209	Known	Known	None	0.20000000298023224	None	None	None	None
m54284U_191107_221739/57738315/ccs	PacBio_Cortex_Rep1	mm10_ERCC_SIRV	chr11	99041249	99052620	+	4	2060	34346	90488	ENSMUSG00000017493.12	ENSMUST00000017637.12	Igfbp4	Igfbp4-201	Known	Known	None	0.699999988079071	None	None	None	None
m54284U_191213_120042/41420067/ccs	PacBio_Hippocampus_Rep2	mm10_ERCC_SIRV	chr16	85173702	84954439	-	16	3124	45822	118577	ENSMUSG00000022892.11	ENSMUST00000005406.11	App	App-201	Known	Known	None	0.20000000298023224	None	None	None	None
m54284U_191109_043049/101255463/ccs	PacBio_Cortex_Rep2	mm10_ERCC_SIRV	chr5	135910280	135908445	-	1	1870	15758	518878	ENSMUSG00000051391.9	ENCODEMT000518878	Ywhag	ENCODEMT000518878	Known	Genomic	None	0.10000000149011612	None	None	None	None
m54284U_191107_221739/130417495/ccs	PacBio_Cortex_Rep1	mm10_ERCC_SIRV	chr2	122028580	122053016	+	8	1797	5928	15700	ENSMUSG00000027236.8	ENSMUST00000028668.7	Eif3j1	Eif3j1-201	Known	Known	None	0.25	None	None	None	None
m54284U_191109_043049/37685835/ccs	PacBio_Cortex_Rep2	mm10_ERCC_SIRV	chr9	107935919	107949676	+	11	3017	29013	76124	ENSMUSG00000032936.13	ENSMUST00000035700.13	Camkv	Camkv-201	Known	Known	None	0.20000000298023224	None	None	None	None
m54284U_191212_053548/114624645/ccs	PacBio_Hippocampus_Rep1	mm10_ERCC_SIRV	chr4	129189889	129219236	+	13	2409	12143	31387	ENSMUSG00000028811.11	ENSMUST00000106054.2	Yars	Yars-201	Known	Known	None	0.10000000149011612	None	None	None	None
m54284U_191213_120042/46794484/ccs	PacBio_Hippocampus_Rep2	mm10_ERCC_SIRV	chr16	85173704	84954439	-	16	3126	45822	118577	ENSMUSG00000022892.11	ENSMUST00000005406.11	App	App-201	Known	Known	None	0.20000000298023224	None	None	None	None
m54284U_191212_053548/171966768/ccs	PacBio_Hippocampus_Rep1	mm10_ERCC_SIRV	chr18	82554535	82585627	+	5	1903	49728	129852	ENSMUSG00000041607.17	ENSMUST00000133193.8	Mbp	Mbp-211	Known	Known	None	0.20000000298023224	None	None	None	None
m54284U_191213_120042/49021561/ccs	PacBio_Hippocampus_Rep2	mm10_ERCC_SIRV	chr16	85173695	84954439	-	17	3174	45822	520563	ENSMUSG00000022892.11	ENCODEMT000520563	App	ENCODEMT000520563	Known	NIC	None	0.20000000298023224	None	None	None	None
m54284U_191212_053548/64227297/ccs	PacBio_Hippocampus_Rep1	mm10_ERCC_SIRV	chr7	126799149	126795238	-	9	1402	23517	61230	ENSMUSG00000030695.16	ENSMUST00000032934.11	Aldoa	Aldoa-201	Known	Known	None	0.10000000149011612	None	None	None	None
m54284U_191109_043049/26476644/ccs	PacBio_Cortex_Rep2	mm10_ERCC_SIRV	chr2	122028580	122053022	+	8	1803	5928	15700	ENSMUSG00000027236.8	ENSMUST00000028668.7	Eif3j1	Eif3j1-201	Known	Known	None	0.30000001192092896	None	None	None	None
m54284U_191109_043049/101646989/ccs	PacBio_Cortex_Rep2	mm10_ERCC_SIRV	chr5	135934587	135908411	-	2	3506	15758	41429	ENSMUSG00000051391.9	ENSMUST00000055808.5	Ywhag	Ywhag-201	Known	Known	None	0.10000000149011612	None	None	None	None
m54284U_191109_043049/42666555/ccs	PacBio_Cortex_Rep2	mm10_ERCC_SIRV	chr9	107935919	107949683	+	11	3024	29013	76124	ENSMUSG00000032936.13	ENSMUST00000035700.13	Camkv	Camkv-201	Known	Known	None	0.05000000074505806	None	None	None	None
m54284U_191212_053548/116065337/ccs	PacBio_Hippocampus_Rep1	mm10_ERCC_SIRV	chr4	129189889	129219236	+	13	2409	12143	31387	ENSMUSG00000028811.11	ENSMUST00000106054.2	Yars	Yars-201	Known	Known	None	0.10000000149011612	None	None	None	None
m54284U_191212_053548/171967085/ccs	PacBio_Hippocampus_Rep1	mm10_ERCC_SIRV	chr18	82554535	82585627	+	6	2026	49728	129850	ENSMUSG00000041607.17	ENSMUST00000142850.8	Mbp	Mbp-212	Known	Known	None	0.20000000298023224	None	None	None	None
m54284U_191213_120042/55248696/ccs	PacBio_Hippocampus_Rep2	mm10_ERCC_SIRV	chr16	85173661	84954439	-	16	3083	45822	118577	ENSMUSG00000022892.11	ENSMUST00000005406.11	App	App-201	Known	Known	None	0.20000000298023224	None	None	None	None
m54284U_191107_221739/58000947/ccs	PacBio_Cortex_Rep1	mm10_ERCC_SIRV	chr11	99041249	99052621	+	4	2055	34346	90488	ENSMUSG00000017493.12	ENSMUST00000017637.12	Igfbp4	Igfbp4-201	Known	Known	None	0.699999988079071	None	None	None	None
m54284U_191109_043049/52102933/ccs	PacBio_Cortex_Rep2	mm10_ERCC_SIRV	chr9	107935941	107949676	+	8	3478	29013	517750	ENSMUSG00000032936.13	ENCODEMT000517750	Camkv	ENCODEMT000517750	Known	NIC	None	0.20000000298023224	None	None	None	None
m54284U_191109_043049/56493038/ccs	PacBio_Cortex_Rep2	mm10_ERCC_SIRV	chr2	122028580	122053018	+	8	1799	5928	15700	ENSMUSG00000027236.8	ENSMUST00000028668.7	Eif3j1	Eif3j1-201	Known	Known	None	0.30000001192092896	None	None	None	None
m54284U_191109_043049/102238582/ccs	PacBio_Cortex_Rep2	mm10_ERCC_SIRV	chr5	135934598	135908411	-	2	3517	15758	41429	ENSMUSG00000051391.9	ENSMUST00000055808.5	Ywhag	Ywhag-201	Known	Known	None	0.10000000149011612	None	None	None	None
m54284U_191212_053548/64357654/ccs	PacBio_Hippocampus_Rep1	mm10_ERCC_SIRV	chr7	126799139	126795238	-	9	1392	23517	61230	ENSMUSG00000030695.16	ENSMUST00000032934.11	Aldoa	Aldoa-201	Known	Known	None	0.10000000149011612	None	None	None	None
m54284U_191212_053548/119211163/ccs	PacBio_Hippocampus_Rep1	mm10_ERCC_SIRV	chr4	129189889	129219236	+	13	2409	12143	31387	ENSMUSG00000028811.11	ENSMUST00000106054.2	Yars	Yars-201	Known	Known	None	0.10000000149011612	None	None	None	None
m54284U_191212_053548/171968669/ccs	PacBio_Hippocampus_Rep1	mm10_ERCC_SIRV	chr18	82554535	82585626	+	5	1902	49728	129852	ENSMUSG00000041607.17	ENSMUST00000133193.8	Mbp	Mbp-211	Known	Known	None	0.20000000298023224	None	None	None	None
m54284U_191213_120042/55774023/ccs	PacBio_Hippocampus_Rep2	mm10_ERCC_SIRV	chr16	85173679	84954439	-	16	3101	45822	118577	ENSMUSG00000022892.11	ENSMUST00000005406.11	App	App-201	Known	Known	None	0.20000000298023224	None	None	None	None
m54284U_191109_043049/61278063/ccs	PacBio_Cortex_Rep2	mm10_ERCC_SIRV	chr9	107935919	107949677	+	11	3018	29013	76124	ENSMUSG00000032936.13	ENSMUST00000035700.13	Camkv	Camkv-201	Known	Known	None	0.20000000298023224	None	None	None	None
m54284U_191212_053548/172033862/ccs	PacBio_Hippocampus_Rep1	mm10_ERCC_SIRV	chr18	82554535	82585627	+	5	1903	49728	129852	ENSMUSG00000041607.17	ENSMUST00000133193.8	Mbp	Mbp-211	Known	Known	None	0.20000000298023224	None	None	None	None
m54284U_191213_120042/57018823/ccs	PacBio_Hippocampus_Rep2	mm10_ERCC_SIRV	chr16	85173694	84954439	-	16	3116	45822	118577	ENSMUSG00000022892.11	ENSMUST00000005406.11	App	App-201	Known	Known	None	0.20000000298023224	None	None	None	None
m54284U_191109_043049/175048673/ccs	PacBio_Cortex_Rep2	mm10_ERCC_SIRV	chr2	122028580	122053627	+	8	2408	5928	15700	ENSMUSG00000027236.8	ENSMUST00000028668.7	Eif3j1	Eif3j1-201	Known	Known	None	0.25	None	None	None	None
m54284U_191212_053548/119866891/ccs	PacBio_Hippocampus_Rep1	mm10_ERCC_SIRV	chr4	129189889	129219236	+	13	2409	12143	31387	ENSMUSG00000028811.11	ENSMUST00000106054.2	Yars	Yars-201	Known	Known	None	0.10000000149011612	None	None	None	None
m54284U_191109_043049/104269148/ccs	PacBio_Cortex_Rep2	mm10_ERCC_SIRV	chr5	135934581	135908411	-	2	3500	15758	41429	ENSMUSG00000051391.9	ENSMUST00000055808.5	Ywhag	Ywhag-201	Known	Known	None	0.10000000149011612	None	None	None	None
m54284U_191212_053548/64423776/ccs	PacBio_Hippocampus_Rep1	mm10_ERCC_SIRV	chr7	126799179	126795238	-	9	1432	23517	61230	ENSMUSG00000030695.16	ENSMUST00000032934.11	Aldoa	Aldoa-201	Known	Known	None	0.10000000149011612	None	None	None	None
m54284U_191109_043049/64946924/ccs	PacBio_Cortex_Rep2	mm10_ERCC_SIRV	chr9	107936021	107949685	+	10	3181	29013	517656	ENSMUSG00000032936.13	ENCODEMT000517656	Camkv	ENCODEMT000517656	Known	NIC	None	0.05000000074505806	None	None	None	None
m54284U_191107_221739/60621085/ccs	PacBio_Cortex_Rep1	mm10_ERCC_SIRV	chr11	99041249	99052621	+	4	2055	34346	90488	ENSMUSG00000017493.12	ENSMUST00000017637.12	Igfbp4	Igfbp4-201	Known	Known	None	0.699999988079071	None	None	None	None
m54284U_191213_120042/57147453/ccs	PacBio_Hippocampus_Rep2	mm10_ERCC_SIRV	chr16	85173704	84954439	-	16	3126	45822	118577	ENSMUSG00000022892.11	ENSMUST00000005406.11	App	App-201	Known	Known	None	0.20000000298023224	None	None	None	None
m54284U_191212_053548/172097902/ccs	PacBio_Hippocampus_Rep1	mm10_ERCC_SIRV	chr18	82554535	82585621	+	5	1897	49728	129852	ENSMUSG00000041607.17	ENSMUST00000133193.8	Mbp	Mbp-211	Known	Known	None	0.20000000298023224	None	None	None	None
m54284U_191212_053548/3147931/ccs	PacBio_Hippocampus_Rep1	mm10_ERCC_SIRV	chr2	122028580	122053018	+	8	1808	5928	15700	ENSMUSG00000027236.8	ENSMUST00000028668.7	Eif3j1	Eif3j1-201	Known	Known	None	0.30000001192092896	None	None	None	None
m54284U_191212_053548/120389921/ccs	PacBio_Hippocampus_Rep1	mm10_ERCC_SIRV	chr4	129189889	129219215	+	13	2388	12143	31387	ENSMUSG00000028811.11	ENSMUST00000106054.2	Yars	Yars-201	Known	Known	None	0.5	None	None	None	None
m54284U_191109_043049/104792621/ccs	PacBio_Cortex_Rep2	mm10_ERCC_SIRV	chr5	135934542	135908411	-	2	3444	15758	41429	ENSMUSG00000051391.9	ENSMUST00000055808.5	Ywhag	Ywhag-201	Known	Known	None	0.10000000149011612	None	None	None	None
m54284U_191213_120042/57476597/ccs	PacBio_Hippocampus_Rep2	mm10_ERCC_SIRV	chr16	85173694	84954439	-	16	3116	45822	118577	ENSMUSG00000022892.11	ENSMUST00000005406.11	App	App-201	Known	Known	None	0.20000000298023224	None	None	None	None
m54284U_191109_043049/65274494/ccs	PacBio_Cortex_Rep2	mm10_ERCC_SIRV	chr9	107935919	107949689	+	11	3030	29013	76124	ENSMUSG00000032936.13	ENSMUST00000035700.13	Camkv	Camkv-201	Known	Known	None	0.05000000074505806	None	None	None	None
m54284U_191212_053548/172098949/ccs	PacBio_Hippocampus_Rep1	mm10_ERCC_SIRV	chr18	82554535	82585602	+	5	1878	49728	129852	ENSMUSG00000041607.17	ENSMUST00000133193.8	Mbp	Mbp-211	Known	Known	None	0.6499999761581421	None	None	None	None
m54284U_191109_043049/105056763/ccs	PacBio_Cortex_Rep2	mm10_ERCC_SIRV	chr5	135910745	135908445	-	1	2335	15758	518878	ENSMUSG00000051391.9	ENCODEMT000518878	Ywhag	ENCODEMT000518878	Known	Genomic	None	0.10000000149011612	None	None	None	None
m54284U_191212_053548/120522928/ccs	PacBio_Hippocampus_Rep1	mm10_ERCC_SIRV	chr4	129189889	129219236	+	13	2409	12143	31387	ENSMUSG00000028811.11	ENSMUST00000106054.2	Yars	Yars-201	Known	Known	None	0.10000000149011612	None	None	None	None
m54284U_191212_053548/64752377/ccs	PacBio_Hippocampus_Rep1	mm10_ERCC_SIRV	chr7	126799139	126795238	-	9	1392	23517	61230	ENSMUSG00000030695.16	ENSMUST00000032934.11	Aldoa	Aldoa-201	Known	Known	None	0.10000000149011612	None	None	None	None
m54284U_191212_053548/69798528/ccs	PacBio_Hippocampus_Rep1	mm10_ERCC_SIRV	chr2	122028580	122053622	+	8	2403	5928	15700	ENSMUSG00000027236.8	ENSMUST00000028668.7	Eif3j1	Eif3j1-201	Known	Known	None	0.3499999940395355	None	None	None	None
m54284U_191213_120042/62193741/ccs	PacBio_Hippocampus_Rep2	mm10_ERCC_SIRV	chr16	85173711	84954439	-	16	3133	45822	118577	ENSMUSG00000022892.11	ENSMUST00000005406.11	App	App-201	Known	Known	None	0.20000000298023224	None	None	None	None
m54284U_191212_053548/172099746/ccs	PacBio_Hippocampus_Rep1	mm10_ERCC_SIRV	chr18	82554535	82585632	+	5	1908	49728	129852	ENSMUSG00000041607.17	ENSMUST00000133193.8	Mbp	Mbp-211	Known	Known	None	0.10000000149011612	None	None	None	None
m54284U_191109_043049/74121526/ccs	PacBio_Cortex_Rep2	mm10_ERCC_SIRV	chr9	107935897	107949686	+	12	2751	29013	517665	ENSMUSG00000032936.13	ENCODEMT000517665	Camkv	ENCODEMT000517665	Known	NNC	None	0.05000000074505806	None	None	None	None
m54284U_191107_221739/63244077/ccs	PacBio_Cortex_Rep1	mm10_ERCC_SIRV	chr11	99041249	99052621	+	4	2055	34346	90488	ENSMUSG00000017493.12	ENSMUST00000017637.12	Igfbp4	Igfbp4-201	Known	Known	None	0.699999988079071	None	None	None	None
m54284U_191109_043049/105972875/ccs	PacBio_Cortex_Rep2	mm10_ERCC_SIRV	chr5	135934629	135908411	-	2	3548	15758	41429	ENSMUSG00000051391.9	ENSMUST00000055808.5	Ywhag	Ywhag-201	Known	Known	None	0.10000000149011612	None	None	None	None
m54284U_191212_053548/121700811/ccs	PacBio_Hippocampus_Rep1	mm10_ERCC_SIRV	chr4	129189889	129219236	+	13	2409	12143	31387	ENSMUSG00000028811.11	ENSMUST00000106054.2	Yars	Yars-201	Known	Known	None	0.10000000149011612	None	None	None	None
m54284U_191213_120042/65276075/ccs	PacBio_Hippocampus_Rep2	mm10_ERCC_SIRV	chr16	85173717	84954439	-	16	3139	45822	118577	ENSMUSG00000022892.11	ENSMUST00000005406.11	App	App-201	Known	Known	None	0.20000000298023224	None	None	None	None
m54284U_191212_053548/89457861/ccs	PacBio_Hippocampus_Rep1	mm10_ERCC_SIRV	chr2	122028580	122053624	+	8	2405	5928	15700	ENSMUSG00000027236.8	ENSMUST00000028668.7	Eif3j1	Eif3j1-201	Known	Known	None	0.30000001192092896	None	None	None	None
m54284U_191212_053548/172163515/ccs	PacBio_Hippocampus_Rep1	mm10_ERCC_SIRV	chr18	82554535	82585627	+	6	1981	49728	129849	ENSMUSG00000041607.17	ENSMUST00000152071.8	Mbp	Mbp-215	Known	Known	None	0.20000000298023224	None	None	None	None
m54284U_191212_053548/65079012/ccs	PacBio_Hippocampus_Rep1	mm10_ERCC_SIRV	chr7	126799139	126795238	-	9	1392	23517	61230	ENSMUSG00000030695.16	ENSMUST00000032934.11	Aldoa	Aldoa-201	Known	Known	None	0.10000000149011612	None	None	None	None
m54284U_191109_043049/74385625/ccs	PacBio_Cortex_Rep2	mm10_ERCC_SIRV	chr9	107935919	107949689	+	11	3030	29013	76124	ENSMUSG00000032936.13	ENSMUST00000035700.13	Camkv	Camkv-201	Known	Known	None	0.05000000074505806	None	None	None	None
m54284U_191212_053548/122553799/ccs	PacBio_Hippocampus_Rep1	mm10_ERCC_SIRV	chr4	129189889	129219236	+	13	2409	12143	31387	ENSMUSG00000028811.11	ENSMUST00000106054.2	Yars	Yars-201	Known	Known	None	0.10000000149011612	None	None	None	None
m54284U_191213_120042/66782547/ccs	PacBio_Hippocampus_Rep2	mm10_ERCC_SIRV	chr16	85173704	84954439	-	16	3126	45822	118577	ENSMUSG00000022892.11	ENSMUST00000005406.11	App	App-201	Known	Known	None	0.20000000298023224	None	None	None	None
m54284U_191109_043049/108923337/ccs	PacBio_Cortex_Rep2	mm10_ERCC_SIRV	chr5	135934658	135908411	-	2	3577	15758	41429	ENSMUSG00000051391.9	ENSMUST00000055808.5	Ywhag	Ywhag-201	Known	Known	None	0.10000000149011612	None	None	None	None
m54284U_191212_053548/172164988/ccs	PacBio_Hippocampus_Rep1	mm10_ERCC_SIRV	chr18	82554535	82585627	+	5	1903	49728	129852	ENSMUSG00000041607.17	ENSMUST00000133193.8	Mbp	Mbp-211	Known	Known	None	0.20000000298023224	None	None	None	None
m54284U_191212_053548/129761324/ccs	PacBio_Hippocampus_Rep1	mm10_ERCC_SIRV	chr2	122028580	122053629	+	8	2410	5928	15700	ENSMUSG00000027236.8	ENSMUST00000028668.7	Eif3j1	Eif3j1-201	Known	Known	None	0.25	None	None	None	None
m54284U_191109_043049/78906451/ccs	PacBio_Cortex_Rep2	mm10_ERCC_SIRV	chr9	107935919	107949677	+	11	3018	29013	76124	ENSMUSG00000032936.13	ENSMUST00000035700.13	Camkv	Camkv-201	Known	Known	None	0.20000000298023224	None	None	None	None
m54284U_191212_053548/123209758/ccs	PacBio_Hippocampus_Rep1	mm10_ERCC_SIRV	chr4	129189889	129219237	+	13	2410	12143	31387	ENSMUSG00000028811.11	ENSMUST00000106054.2	Yars	Yars-201	Known	Known	None	0.15000000596046448	None	None	None	None
m54284U_191213_120042/67569204/ccs	PacBio_Hippocampus_Rep2	mm10_ERCC_SIRV	chr16	85173667	84954439	-	16	3089	45822	118577	ENSMUSG00000022892.11	ENSMUST00000005406.11	App	App-201	Known	Known	None	0.20000000298023224	None	None	None	None
m54284U_191212_053548/65079676/ccs	PacBio_Hippocampus_Rep1	mm10_ERCC_SIRV	chr7	126799141	126795238	-	9	1394	23517	61230	ENSMUSG00000030695.16	ENSMUST00000032934.11	Aldoa	Aldoa-201	Known	Known	None	0.10000000149011612	None	None	None	None
m54284U_191107_221739/72157271/ccs	PacBio_Cortex_Rep1	mm10_ERCC_SIRV	chr11	99041249	99052599	+	4	2033	34346	90488	ENSMUSG00000017493.12	ENSMUST00000017637.12	Igfbp4	Igfbp4-201	Known	Known	None	0.05000000074505806	None	None	None	None
m54284U_191212_053548/172165044/ccs	PacBio_Hippocampus_Rep1	mm10_ERCC_SIRV	chr18	82554535	82585626	+	5	1902	49728	129852	ENSMUSG00000041607.17	ENSMUST00000133193.8	Mbp	Mbp-211	Known	Known	None	0.20000000298023224	None	None	None	None
m54284U_191109_043049/109577520/ccs	PacBio_Cortex_Rep2	mm10_ERCC_SIRV	chr5	135934578	135908411	-	2	3497	15758	41429	ENSMUSG00000051391.9	ENSMUST00000055808.5	Ywhag	Ywhag-201	Known	Known	None	0.10000000149011612	None	None	None	None
m54284U_191212_053548/158662803/ccs	PacBio_Hippocampus_Rep1	mm10_ERCC_SIRV	chr2	122028580	122053014	+	8	1788	5928	15700	ENSMUSG00000027236.8	ENSMUST00000028668.7	Eif3j1	Eif3j1-201	Known	Known	None	0.25	None	None	None	None
m54284U_191109_043049/81135989/ccs	PacBio_Cortex_Rep2	mm10_ERCC_SIRV	chr9	107935919	107949683	+	11	3024	29013	76124	ENSMUSG00000032936.13	ENSMUST00000035700.13	Camkv	Camkv-201	Known	Known	None	0.05000000074505806	None	None	None	None
m54284U_191109_043049/110757543/ccs	PacBio_Cortex_Rep2	mm10_ERCC_SIRV	chr5	135910174	135908445	-	1	1764	15758	518878	ENSMUSG00000051391.9	ENCODEMT000518878	Ywhag	ENCODEMT000518878	Known	Genomic	None	0.10000000149011612	None	None	None	None
m54284U_191213_120042/71696786/ccs	PacBio_Hippocampus_Rep2	mm10_ERCC_SIRV	chr16	85173722	84954439	-	16	3144	45822	118577	ENSMUSG00000022892.11	ENSMUST00000005406.11	App	App-201	Known	Known	None	0.20000000298023224	None	None	None	None
m54284U_191212_053548/125568006/ccs	PacBio_Hippocampus_Rep1	mm10_ERCC_SIRV	chr4	129189889	129219237	+	13	2410	12143	31387	ENSMUSG00000028811.11	ENSMUST00000106054.2	Yars	Yars-201	Known	Known	None	0.15000000596046448	None	None	None	None
m54284U_191212_053548/172229063/ccs	PacBio_Hippocampus_Rep1	mm10_ERCC_SIRV	chr18	82554535	82585630	+	5	1906	49728	129852	ENSMUSG00000041607.17	ENSMUST00000133193.8	Mbp	Mbp-211	Known	Known	None	0.10000000149011612	None	None	None	None
m54284U_191107_221739/38275147/ccs	PacBio_Cortex_Rep1	mm10_ERCC_SIRV	chr2	122028581	122053020	+	8	1800	5928	15700	ENSMUSG00000027236.8	ENSMUST00000028668.7	Eif3j1	Eif3j1-201	Known	Known	None	0.25	None	None	None	None
m54284U_191212_053548/65407136/ccs	PacBio_Hippocampus_Rep1	mm10_ERCC_SIRV	chr7	126799165	126795238	-	9	1418	23517	61230	ENSMUSG00000030695.16	ENSMUST00000032934.11	Aldoa	Aldoa-201	Known	Known	None	0.10000000149011612	None	None	None	None
m54284U_191213_120042/73402711/ccs	PacBio_Hippocampus_Rep2	mm10_ERCC_SIRV	chr16	85173702	84954439	-	16	3124	45822	118577	ENSMUSG00000022892.11	ENSMUST00000005406.11	App	App-201	Known	Known	None	0.20000000298023224	None	None	None	None
m54284U_191109_043049/81855225/ccs	PacBio_Cortex_Rep2	mm10_ERCC_SIRV	chr9	107935919	107950323	+	11	3664	29013	76124	ENSMUSG00000032936.13	ENSMUST00000035700.13	Camkv	Camkv-201	Known	Known	None	0.15000000596046448	None	None	None	None
m54284U_191212_053548/125635385/ccs	PacBio_Hippocampus_Rep1	mm10_ERCC_SIRV	chr4	129189889	129219246	+	13	2419	12143	31387	ENSMUSG00000028811.11	ENSMUST00000106054.2	Yars	Yars-201	Known	Known	None	0.20000000298023224	None	None	None	None
m54284U_191109_043049/112264239/ccs	PacBio_Cortex_Rep2	mm10_ERCC_SIRV	chr5	135934656	135908411	-	2	3575	15758	41429	ENSMUSG00000051391.9	ENSMUST00000055808.5	Ywhag	Ywhag-201	Known	Known	None	0.10000000149011612	None	None	None	None
m54284U_191212_053548/172229708/ccs	PacBio_Hippocampus_Rep1	mm10_ERCC_SIRV	chr18	82554535	82585607	+	5	1877	49728	129852	ENSMUSG00000041607.17	ENSMUST00000133193.8	Mbp	Mbp-211	Known	Known	None	0.6000000238418579	None	None	None	None
m54284U_191107_221739/79168791/ccs	PacBio_Cortex_Rep1	mm10_ERCC_SIRV	chr11	99041249	99052657	+	4	2091	34346	90488	ENSMUSG00000017493.12	ENSMUST00000017637.12	Igfbp4	Igfbp4-201	Known	Known	None	0.15000000596046448	None	None	None	None
m54284U_191107_221739/115803541/ccs	PacBio_Cortex_Rep1	mm10_ERCC_SIRV	chr2	122028581	122053626	+	8	2406	5928	15700	ENSMUSG00000027236.8	ENSMUST00000028668.7	Eif3j1	Eif3j1-201	Known	Known	None	0.25	None	None	None	None
m54284U_191213_120042/76024578/ccs	PacBio_Hippocampus_Rep2	mm10_ERCC_SIRV	chr16	85080034	84954439	-	12	2342	45822	520524	ENSMUSG00000022892.11	ENCODEMT000520524	App	ENCODEMT000520524	Known	ISM	Suffix	0.20000000298023224	None	None	None	None
m54284U_191109_043049/84149200/ccs	PacBio_Cortex_Rep2	mm10_ERCC_SIRV	chr9	107935919	107949690	+	11	3031	29013	76124	ENSMUSG00000032936.13	ENSMUST00000035700.13	Camkv	Camkv-201	Known	Known	None	0.05000000074505806	None	None	None	None
m54284U_191212_053548/126616373/ccs	PacBio_Hippocampus_Rep1	mm10_ERCC_SIRV	chr4	129189889	129219236	+	13	2409	12143	31387	ENSMUSG00000028811.11	ENSMUST00000106054.2	Yars	Yars-201	Known	Known	None	0.10000000149011612	None	None	None	None
m54284U_191212_053548/66062933/ccs	PacBio_Hippocampus_Rep1	mm10_ERCC_SIRV	chr7	126799136	126795238	-	9	1389	23517	61230	ENSMUSG00000030695.16	ENSMUST00000032934.11	Aldoa	Aldoa-201	Known	Known	None	0.10000000149011612	None	None	None	None
m54284U_191212_053548/172294259/ccs	PacBio_Hippocampus_Rep1	mm10_ERCC_SIRV	chr18	82554535	82585627	+	5	1903	49728	129852	ENSMUSG00000041607.17	ENSMUST00000133193.8	Mbp	Mbp-211	Known	Known	None	0.20000000298023224	None	None	None	None
m54284U_191109_043049/113181039/ccs	PacBio_Cortex_Rep2	mm10_ERCC_SIRV	chr5	135934540	135908411	-	2	3459	15758	41429	ENSMUSG00000051391.9	ENSMUST00000055808.5	Ywhag	Ywhag-201	Known	Known	None	0.10000000149011612	None	None	None	None
m54284U_191213_120042/79693671/ccs	PacBio_Hippocampus_Rep2	mm10_ERCC_SIRV	chr16	85173742	84954439	-	16	3164	45822	118577	ENSMUSG00000022892.11	ENSMUST00000005406.11	App	App-201	Known	Known	None	0.20000000298023224	None	None	None	None
m54284U_191107_221739/121635783/ccs	PacBio_Cortex_Rep1	mm10_ERCC_SIRV	chr2	122028581	122052734	+	8	1514	5928	15700	ENSMUSG00000027236.8	ENSMUST00000028668.7	Eif3j1	Eif3j1-201	Known	Known	None	0.15000000596046448	None	None	None	None
m54284U_191109_043049/88148429/ccs	PacBio_Cortex_Rep2	mm10_ERCC_SIRV	chr9	107935919	107949681	+	11	3022	29013	76124	ENSMUSG00000032936.13	ENSMUST00000035700.13	Camkv	Camkv-201	Known	Known	None	0.05000000074505806	None	None	None	None
m54284U_191212_053548/127468842/ccs	PacBio_Hippocampus_Rep1	mm10_ERCC_SIRV	chr4	129189889	129219240	+	13	2413	12143	31387	ENSMUSG00000028811.11	ENSMUST00000106054.2	Yars	Yars-201	Known	Known	None	0.15000000596046448	None	None	None	None
m54284U_191212_053548/172360721/ccs	PacBio_Hippocampus_Rep1	mm10_ERCC_SIRV	chr18	82554535	82585627	+	5	1903	49728	129852	ENSMUSG00000041607.17	ENSMUST00000133193.8	Mbp	Mbp-211	Known	Known	None	0.20000000298023224	None	None	None	None
m54284U_191212_053548/66980238/ccs	PacBio_Hippocampus_Rep1	mm10_ERCC_SIRV	chr7	126799179	126795238	-	9	1432	23517	61230	ENSMUSG00000030695.16	ENSMUST00000032934.11	Aldoa	Aldoa-201	Known	Known	None	0.10000000149011612	None	None	None	None
m54284U_191109_043049/115869844/ccs	PacBio_Cortex_Rep2	mm10_ERCC_SIRV	chr5	135934638	135908411	-	2	3557	15758	41429	ENSMUSG00000051391.9	ENSMUST00000055808.5	Ywhag	Ywhag-201	Known	Known	None	0.10000000149011612	None	None	None	None
m54284U_191213_120042/88081896/ccs	PacBio_Hippocampus_Rep2	mm10_ERCC_SIRV	chr16	85173693	84954439	-	17	3283	45822	118579	ENSMUSG00000022892.11	ENSMUST00000226232.1	App	App-202	Known	Known	None	0.20000000298023224	None	None	None	None
m54284U_191107_221739/85656603/ccs	PacBio_Cortex_Rep1	mm10_ERCC_SIRV	chr11	99041249	99052621	+	4	2055	34346	90488	ENSMUSG00000017493.12	ENSMUST00000017637.12	Igfbp4	Igfbp4-201	Known	Known	None	0.699999988079071	None	None	None	None
m54284U_191107_221739/136381048/ccs	PacBio_Cortex_Rep1	mm10_ERCC_SIRV	chr2	122028581	122053620	+	8	2400	5928	15700	ENSMUSG00000027236.8	ENSMUST00000028668.7	Eif3j1	Eif3j1-201	Known	Known	None	0.30000001192092896	None	None	None	None
m54284U_191109_043049/88539727/ccs	PacBio_Cortex_Rep2	mm10_ERCC_SIRV	chr9	107935919	107949677	+	11	3018	29013	76124	ENSMUSG00000032936.13	ENSMUST00000035700.13	Camkv	Camkv-201	Known	Known	None	0.20000000298023224	None	None	None	None
m54284U_191212_053548/172362047/ccs	PacBio_Hippocampus_Rep1	mm10_ERCC_SIRV	chr18	82554535	82585607	+	6	1961	49728	129849	ENSMUSG00000041607.17	ENSMUST00000152071.8	Mbp	Mbp-215	Known	Known	None	0.6000000238418579	None	None	None	None
m54284U_191213_120042/96929685/ccs	PacBio_Hippocampus_Rep2	mm10_ERCC_SIRV	chr16	85173733	84954439	-	16	3155	45822	118577	ENSMUSG00000022892.11	ENSMUST00000005406.11	App	App-201	Known	Known	None	0.20000000298023224	None	None	None	None
m54284U_191212_053548/127863063/ccs	PacBio_Hippocampus_Rep1	mm10_ERCC_SIRV	chr4	129189889	129198966	+	3	2185	12143	31388	ENSMUSG00000028811.11	ENSMUST00000128287.1	Yars	Yars-202	Known	Known	None	0.75	None	None	None	None
m54284U_191107_221739/165151852/ccs	PacBio_Cortex_Rep1	mm10_ERCC_SIRV	chr2	122028581	122053626	+	8	2406	5928	15700	ENSMUSG00000027236.8	ENSMUST00000028668.7	Eif3j1	Eif3j1-201	Known	Known	None	0.25	None	None	None	None
m54284U_191212_053548/67436679/ccs	PacBio_Hippocampus_Rep1	mm10_ERCC_SIRV	chr7	126799141	126795238	-	9	1394	23517	61230	ENSMUSG00000030695.16	ENSMUST00000032934.11	Aldoa	Aldoa-201	Known	Known	None	0.10000000149011612	None	None	None	None
m54284U_191109_043049/116001305/ccs	PacBio_Cortex_Rep2	mm10_ERCC_SIRV	chr5	135934627	135908411	-	2	3546	15758	41429	ENSMUSG00000051391.9	ENSMUST00000055808.5	Ywhag	Ywhag-201	Known	Known	None	0.10000000149011612	None	None	None	None
m54284U_191212_053548/172362549/ccs	PacBio_Hippocampus_Rep1	mm10_ERCC_SIRV	chr18	82554535	82585628	+	5	1904	49728	129852	ENSMUSG00000041607.17	ENSMUST00000133193.8	Mbp	Mbp-211	Known	Known	None	0.15000000596046448	None	None	None	None
m54284U_191109_043049/95291771/ccs	PacBio_Cortex_Rep2	mm10_ERCC_SIRV	chr9	107935919	107949683	+	11	3024	29013	76124	ENSMUSG00000032936.13	ENSMUST00000035700.13	Camkv	Camkv-201	Known	Known	None	0.05000000074505806	None	None	None	None
m54284U_191109_043049/118031416/ccs	PacBio_Cortex_Rep2	mm10_ERCC_SIRV	chr5	135910910	135908445	-	1	2500	15758	518878	ENSMUSG00000051391.9	ENCODEMT000518878	Ywhag	ENCODEMT000518878	Known	Genomic	None	0.10000000149011612	None	None	None	None
m54284U_191213_120042/98043905/ccs	PacBio_Hippocampus_Rep2	mm10_ERCC_SIRV	chr16	85173702	84954439	-	16	3124	45822	118577	ENSMUSG00000022892.11	ENSMUST00000005406.11	App	App-201	Known	Known	None	0.20000000298023224	None	None	None	None
m54284U_191212_053548/129041101/ccs	PacBio_Hippocampus_Rep1	mm10_ERCC_SIRV	chr4	129189889	129219236	+	13	2409	12143	31387	ENSMUSG00000028811.11	ENSMUST00000106054.2	Yars	Yars-201	Known	Known	None	0.10000000149011612	None	None	None	None
m54284U_191109_043049/23265570/ccs	PacBio_Cortex_Rep2	mm10_ERCC_SIRV	chr2	122028581	122053017	+	8	1797	5928	15700	ENSMUSG00000027236.8	ENSMUST00000028668.7	Eif3j1	Eif3j1-201	Known	Known	None	0.30000001192092896	None	None	None	None
m54284U_191107_221739/89065046/ccs	PacBio_Cortex_Rep1	mm10_ERCC_SIRV	chr11	99041249	99052621	+	4	2055	34346	90488	ENSMUSG00000017493.12	ENSMUST00000017637.12	Igfbp4	Igfbp4-201	Known	Known	None	0.699999988079071	None	None	None	None
m54284U_191109_043049/99156791/ccs	PacBio_Cortex_Rep2	mm10_ERCC_SIRV	chr9	107935919	107949687	+	11	3028	29013	76124	ENSMUSG00000032936.13	ENSMUST00000035700.13	Camkv	Camkv-201	Known	Known	None	0.05000000074505806	None	None	None	None
m54284U_191212_053548/172425900/ccs	PacBio_Hippocampus_Rep1	mm10_ERCC_SIRV	chr18	82554535	82585627	+	5	1903	49728	129852	ENSMUSG00000041607.17	ENSMUST00000133193.8	Mbp	Mbp-211	Known	Known	None	0.20000000298023224	None	None	None	None
m54284U_191213_120042/100794641/ccs	PacBio_Hippocampus_Rep2	mm10_ERCC_SIRV	chr16	85173702	84954439	-	16	3124	45822	118577	ENSMUSG00000022892.11	ENSMUST00000005406.11	App	App-201	Known	Known	None	0.20000000298023224	None	None	None	None
m54284U_191212_053548/67698774/ccs	PacBio_Hippocampus_Rep1	mm10_ERCC_SIRV	chr7	126799141	126795238	-	9	1394	23517	61230	ENSMUSG00000030695.16	ENSMUST00000032934.11	Aldoa	Aldoa-201	Known	Known	None	0.10000000149011612	None	None	None	None
m54284U_191109_043049/118423582/ccs	PacBio_Cortex_Rep2	mm10_ERCC_SIRV	chr5	135934595	135908411	-	2	3514	15758	41429	ENSMUSG00000051391.9	ENSMUST00000055808.5	Ywhag	Ywhag-201	Known	Known	None	0.10000000149011612	None	None	None	None
m54284U_191212_053548/172427628/ccs	PacBio_Hippocampus_Rep1	mm10_ERCC_SIRV	chr18	82554535	82585630	+	5	1906	49728	129852	ENSMUSG00000041607.17	ENSMUST00000133193.8	Mbp	Mbp-211	Known	Known	None	0.10000000149011612	None	None	None	None
m54284U_191212_053548/129106937/ccs	PacBio_Hippocampus_Rep1	mm10_ERCC_SIRV	chr4	129189889	129219238	+	13	2411	12143	31387	ENSMUSG00000028811.11	ENSMUST00000106054.2	Yars	Yars-201	Known	Known	None	0.15000000596046448	None	None	None	None
m54284U_191109_043049/27526451/ccs	PacBio_Cortex_Rep2	mm10_ERCC_SIRV	chr2	122028581	122053018	+	8	1798	5928	15700	ENSMUSG00000027236.8	ENSMUST00000028668.7	Eif3j1	Eif3j1-201	Known	Known	None	0.30000001192092896	None	None	None	None
m54284U_191213_120042/111412920/ccs	PacBio_Hippocampus_Rep2	mm10_ERCC_SIRV	chr16	85173711	84954439	-	16	3133	45822	118577	ENSMUSG00000022892.11	ENSMUST00000005406.11	App	App-201	Known	Known	None	0.20000000298023224	None	None	None	None
m54284U_191109_043049/104792723/ccs	PacBio_Cortex_Rep2	mm10_ERCC_SIRV	chr9	107935919	107949683	+	11	3024	29013	76124	ENSMUSG00000032936.13	ENSMUST00000035700.13	Camkv	Camkv-201	Known	Known	None	0.05000000074505806	None	None	None	None
m54284U_191212_053548/67766195/ccs	PacBio_Hippocampus_Rep1	mm10_ERCC_SIRV	chr7	126799184	126795238	-	9	1437	23517	61230	ENSMUSG00000030695.16	ENSMUST00000032934.11	Aldoa	Aldoa-201	Known	Known	None	0.10000000149011612	None	None	None	None
m54284U_191109_043049/118556378/ccs	PacBio_Cortex_Rep2	mm10_ERCC_SIRV	chr5	135934624	135908411	-	2	3543	15758	41429	ENSMUSG00000051391.9	ENSMUST00000055808.5	Ywhag	Ywhag-201	Known	Known	None	0.10000000149011612	None	None	None	None
m54284U_191212_053548/172492019/ccs	PacBio_Hippocampus_Rep1	mm10_ERCC_SIRV	chr18	82554535	82585617	+	6	2016	49728	129850	ENSMUSG00000041607.17	ENSMUST00000142850.8	Mbp	Mbp-212	Known	Known	None	0.3499999940395355	None	None	None	None
m54284U_191213_120042/113444915/ccs	PacBio_Hippocampus_Rep2	mm10_ERCC_SIRV	chr16	85173706	84954439	-	16	3122	45822	118577	ENSMUSG00000022892.11	ENSMUST00000005406.11	App	App-201	Known	Known	None	0.20000000298023224	None	None	None	None
m54284U_191212_053548/131467937/ccs	PacBio_Hippocampus_Rep1	mm10_ERCC_SIRV	chr4	129189889	129219247	+	13	2420	12143	31387	ENSMUSG00000028811.11	ENSMUST00000106054.2	Yars	Yars-201	Known	Known	None	0.20000000298023224	None	None	None	None
m54284U_191109_043049/105252175/ccs	PacBio_Cortex_Rep2	mm10_ERCC_SIRV	chr9	107935919	107949677	+	11	3018	29013	76124	ENSMUSG00000032936.13	ENSMUST00000035700.13	Camkv	Camkv-201	Known	Known	None	0.20000000298023224	None	None	None	None
m54284U_191109_043049/45940824/ccs	PacBio_Cortex_Rep2	mm10_ERCC_SIRV	chr2	122028581	122053629	+	8	2409	5928	15700	ENSMUSG00000027236.8	ENSMUST00000028668.7	Eif3j1	Eif3j1-201	Known	Known	None	0.25	None	None	None	None
m54284U_191107_221739/98044602/ccs	PacBio_Cortex_Rep1	mm10_ERCC_SIRV	chr11	99041249	99052654	+	4	2088	34346	90488	ENSMUSG00000017493.12	ENSMUST00000017637.12	Igfbp4	Igfbp4-201	Known	Known	None	0.15000000596046448	None	None	None	None
m54284U_191213_120042/119080792/ccs	PacBio_Hippocampus_Rep2	mm10_ERCC_SIRV	chr16	85173704	84954439	-	16	3126	45822	118577	ENSMUSG00000022892.11	ENSMUST00000005406.11	App	App-201	Known	Known	None	0.20000000298023224	None	None	None	None
m54284U_191212_053548/172556372/ccs	PacBio_Hippocampus_Rep1	mm10_ERCC_SIRV	chr18	82554535	82585627	+	5	1903	49728	129852	ENSMUSG00000041607.17	ENSMUST00000133193.8	Mbp	Mbp-211	Known	Known	None	0.20000000298023224	None	None	None	None
m54284U_191109_043049/119342193/ccs	PacBio_Cortex_Rep2	mm10_ERCC_SIRV	chr5	135934604	135908411	-	2	3523	15758	41429	ENSMUSG00000051391.9	ENSMUST00000055808.5	Ywhag	Ywhag-201	Known	Known	None	0.10000000149011612	None	None	None	None
m54284U_191109_043049/108202418/ccs	PacBio_Cortex_Rep2	mm10_ERCC_SIRV	chr9	107935941	107949225	+	8	3026	29013	517750	ENSMUSG00000032936.13	ENCODEMT000517750	Camkv	ENCODEMT000517750	Known	NIC	None	0.3499999940395355	None	None	None	None
m54284U_191212_053548/68617365/ccs	PacBio_Hippocampus_Rep1	mm10_ERCC_SIRV	chr7	126799159	126795238	-	9	1412	23517	61230	ENSMUSG00000030695.16	ENSMUST00000032934.11	Aldoa	Aldoa-201	Known	Known	None	0.10000000149011612	None	None	None	None
m54284U_191212_053548/134612108/ccs	PacBio_Hippocampus_Rep1	mm10_ERCC_SIRV	chr4	129189889	129219236	+	13	2409	12143	31387	ENSMUSG00000028811.11	ENSMUST00000106054.2	Yars	Yars-201	Known	Known	None	0.10000000149011612	None	None	None	None
m54284U_191109_043049/60228686/ccs	PacBio_Cortex_Rep2	mm10_ERCC_SIRV	chr2	122028581	122053626	+	8	2406	5928	15700	ENSMUSG00000027236.8	ENSMUST00000028668.7	Eif3j1	Eif3j1-201	Known	Known	None	0.25	None	None	None	None
m54284U_191213_120042/124911660/ccs	PacBio_Hippocampus_Rep2	mm10_ERCC_SIRV	chr16	85173679	84954439	-	16	3101	45822	118577	ENSMUSG00000022892.11	ENSMUST00000005406.11	App	App-201	Known	Known	None	0.20000000298023224	None	None	None	None
m54284U_191212_053548/172557626/ccs	PacBio_Hippocampus_Rep1	mm10_ERCC_SIRV	chr18	82554535	82585627	+	5	1903	49728	129852	ENSMUSG00000041607.17	ENSMUST00000133193.8	Mbp	Mbp-211	Known	Known	None	0.20000000298023224	None	None	None	None
m54284U_191212_053548/135921699/ccs	PacBio_Hippocampus_Rep1	mm10_ERCC_SIRV	chr4	129189889	129219236	+	13	2409	12143	31387	ENSMUSG00000028811.11	ENSMUST00000106054.2	Yars	Yars-201	Known	Known	None	0.10000000149011612	None	None	None	None
m54284U_191109_043049/119931822/ccs	PacBio_Cortex_Rep2	mm10_ERCC_SIRV	chr9	107935919	107949681	+	11	3022	29013	76124	ENSMUSG00000032936.13	ENSMUST00000035700.13	Camkv	Camkv-201	Known	Known	None	0.05000000074505806	None	None	None	None
m54284U_191109_043049/120652375/ccs	PacBio_Cortex_Rep2	mm10_ERCC_SIRV	chr5	135934612	135908411	-	2	3531	15758	41429	ENSMUSG00000051391.9	ENSMUST00000055808.5	Ywhag	Ywhag-201	Known	Known	None	0.10000000149011612	None	None	None	None
m54284U_191109_043049/68879404/ccs	PacBio_Cortex_Rep2	mm10_ERCC_SIRV	chr2	122028581	122053018	+	8	1798	5928	15700	ENSMUSG00000027236.8	ENSMUST00000028668.7	Eif3j1	Eif3j1-201	Known	Known	None	0.30000001192092896	None	None	None	None
m54284U_191107_221739/98173315/ccs	PacBio_Cortex_Rep1	mm10_ERCC_SIRV	chr11	99041249	99052621	+	4	2055	34346	90488	ENSMUSG00000017493.12	ENSMUST00000017637.12	Igfbp4	Igfbp4-201	Known	Known	None	0.699999988079071	None	None	None	None
m54284U_191213_120042/133499416/ccs	PacBio_Hippocampus_Rep2	mm10_ERCC_SIRV	chr16	85173702	84954439	-	16	3124	45822	118577	ENSMUSG00000022892.11	ENSMUST00000005406.11	App	App-201	Known	Known	None	0.20000000298023224	None	None	None	None
m54284U_191212_053548/172558799/ccs	PacBio_Hippocampus_Rep1	mm10_ERCC_SIRV	chr18	82554535	82585631	+	5	1907	49728	129852	ENSMUSG00000041607.17	ENSMUST00000133193.8	Mbp	Mbp-211	Known	Known	None	0.15000000596046448	None	None	None	None
m54284U_191212_053548/70454031/ccs	PacBio_Hippocampus_Rep1	mm10_ERCC_SIRV	chr7	126799136	126795238	-	9	1389	23517	61230	ENSMUSG00000030695.16	ENSMUST00000032934.11	Aldoa	Aldoa-201	Known	Known	None	0.10000000149011612	None	None	None	None
m54284U_191212_053548/137038245/ccs	PacBio_Hippocampus_Rep1	mm10_ERCC_SIRV	chr4	129189889	129219236	+	13	2409	12143	31387	ENSMUSG00000028811.11	ENSMUST00000106054.2	Yars	Yars-201	Known	Known	None	0.10000000149011612	None	None	None	None
m54284U_191109_043049/120392111/ccs	PacBio_Cortex_Rep2	mm10_ERCC_SIRV	chr9	107935919	107949683	+	11	3018	29013	76124	ENSMUSG00000032936.13	ENSMUST00000035700.13	Camkv	Camkv-201	Known	Known	None	0.05000000074505806	None	None	None	None
m54284U_191213_120042/133826380/ccs	PacBio_Hippocampus_Rep2	mm10_ERCC_SIRV	chr16	85173707	84954439	-	17	3300	45822	118576	ENSMUSG00000022892.11	ENSMUST00000226801.1	App	App-203	Known	Known	None	0.20000000298023224	None	None	None	None
m54284U_191109_043049/84083048/ccs	PacBio_Cortex_Rep2	mm10_ERCC_SIRV	chr2	122028581	122053627	+	8	2398	5928	15700	ENSMUSG00000027236.8	ENSMUST00000028668.7	Eif3j1	Eif3j1-201	Known	Known	None	0.25	None	None	None	None
m54284U_191212_053548/172621941/ccs	PacBio_Hippocampus_Rep1	mm10_ERCC_SIRV	chr18	82554535	82585627	+	5	1903	49728	129852	ENSMUSG00000041607.17	ENSMUST00000133193.8	Mbp	Mbp-211	Known	Known	None	0.20000000298023224	None	None	None	None
m54284U_191109_043049/123011101/ccs	PacBio_Cortex_Rep2	mm10_ERCC_SIRV	chr5	135934598	135908411	-	2	3517	15758	41429	ENSMUSG00000051391.9	ENSMUST00000055808.5	Ywhag	Ywhag-201	Known	Known	None	0.10000000149011612	None	None	None	None
m54284U_191212_053548/138610816/ccs	PacBio_Hippocampus_Rep1	mm10_ERCC_SIRV	chr4	129189889	129219232	+	13	2405	12143	31387	ENSMUSG00000028811.11	ENSMUST00000106054.2	Yars	Yars-201	Known	Known	None	0.15000000596046448	None	None	None	None
m54284U_191109_043049/123404912/ccs	PacBio_Cortex_Rep2	mm10_ERCC_SIRV	chr9	107935919	107949677	+	11	3018	29013	76124	ENSMUSG00000032936.13	ENSMUST00000035700.13	Camkv	Camkv-201	Known	Known	None	0.20000000298023224	None	None	None	None
m54284U_191213_120042/138609286/ccs	PacBio_Hippocampus_Rep2	mm10_ERCC_SIRV	chr16	85080187	84954439	-	12	2504	45822	520524	ENSMUSG00000022892.11	ENCODEMT000520524	App	ENCODEMT000520524	Known	ISM	Suffix	0.20000000298023224	None	None	None	None
m54284U_191212_053548/70912854/ccs	PacBio_Hippocampus_Rep1	mm10_ERCC_SIRV	chr7	126799168	126795238	-	9	1421	23517	61230	ENSMUSG00000030695.16	ENSMUST00000032934.11	Aldoa	Aldoa-201	Known	Known	None	0.10000000149011612	None	None	None	None
m54284U_191212_053548/172622367/ccs	PacBio_Hippocampus_Rep1	mm10_ERCC_SIRV	chr18	82554535	82585627	+	5	1903	49728	129852	ENSMUSG00000041607.17	ENSMUST00000133193.8	Mbp	Mbp-211	Known	Known	None	0.20000000298023224	None	None	None	None
m54284U_191109_043049/88147866/ccs	PacBio_Cortex_Rep2	mm10_ERCC_SIRV	chr2	122028581	122053629	+	8	2409	5928	15700	ENSMUSG00000027236.8	ENSMUST00000028668.7	Eif3j1	Eif3j1-201	Known	Known	None	0.25	None	None	None	None
m54284U_191107_221739/100271980/ccs	PacBio_Cortex_Rep1	mm10_ERCC_SIRV	chr11	99041249	99052652	+	4	2086	34346	90488	ENSMUSG00000017493.12	ENSMUST00000017637.12	Igfbp4	Igfbp4-201	Known	Known	None	0.20000000298023224	None	None	None	None
m54284U_191109_043049/123405422/ccs	PacBio_Cortex_Rep2	mm10_ERCC_SIRV	chr5	135934562	135908411	-	2	3481	15758	41429	ENSMUSG00000051391.9	ENSMUST00000055808.5	Ywhag	Ywhag-201	Known	Known	None	0.10000000149011612	None	None	None	None
m54284U_191212_053548/141231151/ccs	PacBio_Hippocampus_Rep1	mm10_ERCC_SIRV	chr4	129189889	129219234	+	13	2407	12143	31387	ENSMUSG00000028811.11	ENSMUST00000106054.2	Yars	Yars-201	Known	Known	None	0.10000000149011612	None	None	None	None
m54284U_191109_043049/130548261/ccs	PacBio_Cortex_Rep2	mm10_ERCC_SIRV	chr9	107935919	107949683	+	11	3024	29013	76124	ENSMUSG00000032936.13	ENSMUST00000035700.13	Camkv	Camkv-201	Known	Known	None	0.05000000074505806	None	None	None	None
m54284U_191213_120042/150406611/ccs	PacBio_Hippocampus_Rep2	mm10_ERCC_SIRV	chr16	85056436	84954439	-	13	2453	45822	520564	ENSMUSG00000022892.11	ENCODEMT000520564	App	ENCODEMT000520564	Known	ISM	Suffix	0.20000000298023224	None	None	None	None
m54284U_191212_053548/172622855/ccs	PacBio_Hippocampus_Rep1	mm10_ERCC_SIRV	chr18	82554535	82585627	+	5	1903	49728	129852	ENSMUSG00000041607.17	ENSMUST00000133193.8	Mbp	Mbp-211	Known	Known	None	0.20000000298023224	None	None	None	None
m54284U_191109_043049/99746199/ccs	PacBio_Cortex_Rep2	mm10_ERCC_SIRV	chr2	122028581	122053629	+	8	2409	5928	15700	ENSMUSG00000027236.8	ENSMUST00000028668.7	Eif3j1	Eif3j1-201	Known	Known	None	0.25	None	None	None	None
m54284U_191212_053548/71894430/ccs	PacBio_Hippocampus_Rep1	mm10_ERCC_SIRV	chr7	126799138	126795238	-	9	1391	23517	61230	ENSMUSG00000030695.16	ENSMUST00000032934.11	Aldoa	Aldoa-201	Known	Known	None	0.10000000149011612	None	None	None	None
m54284U_191212_053548/145556179/ccs	PacBio_Hippocampus_Rep1	mm10_ERCC_SIRV	chr4	129189889	129219237	+	13	2410	12143	31387	ENSMUSG00000028811.11	ENSMUST00000106054.2	Yars	Yars-201	Known	Known	None	0.15000000596046448	None	None	None	None
m54284U_191109_043049/126355408/ccs	PacBio_Cortex_Rep2	mm10_ERCC_SIRV	chr5	135934582	135908411	-	2	3501	15758	41429	ENSMUSG00000051391.9	ENSMUST00000055808.5	Ywhag	Ywhag-201	Known	Known	None	0.10000000149011612	None	None	None	None
m54284U_191109_043049/130746202/ccs	PacBio_Cortex_Rep2	mm10_ERCC_SIRV	chr9	107935919	107949683	+	11	3024	29013	76124	ENSMUSG00000032936.13	ENSMUST00000035700.13	Camkv	Camkv-201	Known	Known	None	0.05000000074505806	None	None	None	None
m54284U_191212_053548/172688768/ccs	PacBio_Hippocampus_Rep1	mm10_ERCC_SIRV	chr18	82554535	82585635	+	5	1911	49728	129852	ENSMUSG00000041607.17	ENSMUST00000133193.8	Mbp	Mbp-211	Known	Known	None	0.10000000149011612	None	None	None	None
m54284U_191213_120042/155387885/ccs	PacBio_Hippocampus_Rep2	mm10_ERCC_SIRV	chr16	85173695	84954439	-	16	3117	45822	118577	ENSMUSG00000022892.11	ENSMUST00000005406.11	App	App-201	Known	Known	None	0.20000000298023224	None	None	None	None
m54284U_191109_043049/101779536/ccs	PacBio_Cortex_Rep2	mm10_ERCC_SIRV	chr2	122028581	122053629	+	8	2409	5928	15700	ENSMUSG00000027236.8	ENSMUST00000028668.7	Eif3j1	Eif3j1-201	Known	Known	None	0.25	None	None	None	None
m54284U_191107_221739/108923438/ccs	PacBio_Cortex_Rep1	mm10_ERCC_SIRV	chr11	99041249	99052652	+	4	2086	34346	90488	ENSMUSG00000017493.12	ENSMUST00000017637.12	Igfbp4	Igfbp4-201	Known	Known	None	0.20000000298023224	None	None	None	None
m54284U_191212_053548/146474495/ccs	PacBio_Hippocampus_Rep1	mm10_ERCC_SIRV	chr4	129189889	129219236	+	13	2409	12143	31387	ENSMUSG00000028811.11	ENSMUST00000106054.2	Yars	Yars-201	Known	Known	None	0.10000000149011612	None	None	None	None
m54284U_191212_053548/172689285/ccs	PacBio_Hippocampus_Rep1	mm10_ERCC_SIRV	chr18	82554535	82585634	+	5	1910	49728	129852	ENSMUSG00000041607.17	ENSMUST00000133193.8	Mbp	Mbp-211	Known	Known	None	0.10000000149011612	None	None	None	None
m54284U_191109_043049/132383036/ccs	PacBio_Cortex_Rep2	mm10_ERCC_SIRV	chr9	107935919	107949683	+	11	3024	29013	76124	ENSMUSG00000032936.13	ENSMUST00000035700.13	Camkv	Camkv-201	Known	Known	None	0.05000000074505806	None	None	None	None
m54284U_191212_053548/72812041/ccs	PacBio_Hippocampus_Rep1	mm10_ERCC_SIRV	chr7	126799139	126795238	-	9	1392	23517	61230	ENSMUSG00000030695.16	ENSMUST00000032934.11	Aldoa	Aldoa-201	Known	Known	None	0.10000000149011612	None	None	None	None
m54284U_191109_043049/127010573/ccs	PacBio_Cortex_Rep2	mm10_ERCC_SIRV	chr5	135934562	135908411	-	2	3481	15758	41429	ENSMUSG00000051391.9	ENSMUST00000055808.5	Ywhag	Ywhag-201	Known	Known	None	0.10000000149011612	None	None	None	None
m54284U_191213_120042/159516254/ccs	PacBio_Hippocampus_Rep2	mm10_ERCC_SIRV	chr16	85173762	84954439	-	16	3184	45822	118577	ENSMUSG00000022892.11	ENSMUST00000005406.11	App	App-201	Known	Known	None	0.20000000298023224	None	None	None	None
m54284U_191109_043049/115869048/ccs	PacBio_Cortex_Rep2	mm10_ERCC_SIRV	chr2	122028581	122056381	+	8	5161	5928	15700	ENSMUSG00000027236.8	ENSMUST00000028668.7	Eif3j1	Eif3j1-201	Known	Known	None	0.5	None	None	None	None
m54284U_191212_053548/172690110/ccs	PacBio_Hippocampus_Rep1	mm10_ERCC_SIRV	chr18	82554535	82585607	+	5	1883	49728	129852	ENSMUSG00000041607.17	ENSMUST00000133193.8	Mbp	Mbp-211	Known	Known	None	0.6000000238418579	None	None	None	None
m54284U_191212_053548/148570499/ccs	PacBio_Hippocampus_Rep1	mm10_ERCC_SIRV	chr4	129189889	129219234	+	13	2407	12143	31387	ENSMUSG00000028811.11	ENSMUST00000106054.2	Yars	Yars-201	Known	Known	None	0.10000000149011612	None	None	None	None
m54284U_191109_043049/140248252/ccs	PacBio_Cortex_Rep2	mm10_ERCC_SIRV	chr9	107935964	107949689	+	9	3401	29013	517697	ENSMUSG00000032936.13	ENCODEMT000517697	Camkv	ENCODEMT000517697	Known	NIC	None	0.05000000074505806	None	None	None	None
m54284U_191213_120042/159647513/ccs	PacBio_Hippocampus_Rep2	mm10_ERCC_SIRV	chr16	85173691	84954439	-	16	3113	45822	118577	ENSMUSG00000022892.11	ENSMUST00000005406.11	App	App-201	Known	Known	None	0.20000000298023224	None	None	None	None
m54284U_191109_043049/127140825/ccs	PacBio_Cortex_Rep2	mm10_ERCC_SIRV	chr5	135934538	135908411	-	2	3457	15758	41429	ENSMUSG00000051391.9	ENSMUST00000055808.5	Ywhag	Ywhag-201	Known	Known	None	0.10000000149011612	None	None	None	None
m54284U_191212_053548/172690126/ccs	PacBio_Hippocampus_Rep1	mm10_ERCC_SIRV	chr18	82554535	82585626	+	5	1968	49728	129851	ENSMUSG00000041607.17	ENSMUST00000080658.11	Mbp	Mbp-204	Known	Known	None	0.20000000298023224	None	None	None	None
m54284U_191109_043049/131926036/ccs	PacBio_Cortex_Rep2	mm10_ERCC_SIRV	chr2	122028581	122053629	+	8	2409	5928	15700	ENSMUSG00000027236.8	ENSMUST00000028668.7	Eif3j1	Eif3j1-201	Known	Known	None	0.25	None	None	None	None
m54284U_191107_221739/113574319/ccs	PacBio_Cortex_Rep1	mm10_ERCC_SIRV	chr11	99041249	99052621	+	4	2055	34346	90488	ENSMUSG00000017493.12	ENSMUST00000017637.12	Igfbp4	Igfbp4-201	Known	Known	None	0.699999988079071	None	None	None	None
m54284U_191212_053548/74777958/ccs	PacBio_Hippocampus_Rep1	mm10_ERCC_SIRV	chr7	126799140	126795238	-	9	1393	23517	61230	ENSMUSG00000030695.16	ENSMUST00000032934.11	Aldoa	Aldoa-201	Known	Known	None	0.10000000149011612	None	None	None	None
m54284U_191212_053548/149228229/ccs	PacBio_Hippocampus_Rep1	mm10_ERCC_SIRV	chr4	129189889	129219236	+	13	2409	12143	31387	ENSMUSG00000028811.11	ENSMUST00000106054.2	Yars	Yars-201	Known	Known	None	0.10000000149011612	None	None	None	None
m54284U_191213_120042/160893444/ccs	PacBio_Hippocampus_Rep2	mm10_ERCC_SIRV	chr16	85173704	84954439	-	16	3126	45822	118577	ENSMUSG00000022892.11	ENSMUST00000005406.11	App	App-201	Known	Known	None	0.20000000298023224	None	None	None	None
m54284U_191109_043049/143461156/ccs	PacBio_Cortex_Rep2	mm10_ERCC_SIRV	chr9	107935919	107949683	+	11	3024	29013	76124	ENSMUSG00000032936.13	ENSMUST00000035700.13	Camkv	Camkv-201	Known	Known	None	0.05000000074505806	None	None	None	None
m54284U_191109_043049/130613260/ccs	PacBio_Cortex_Rep2	mm10_ERCC_SIRV	chr5	135910898	135908445	-	1	2498	15758	518878	ENSMUSG00000051391.9	ENCODEMT000518878	Ywhag	ENCODEMT000518878	Known	Genomic	None	0.10000000149011612	None	None	None	None
m54284U_191212_053548/172753646/ccs	PacBio_Hippocampus_Rep1	mm10_ERCC_SIRV	chr18	82554535	82585607	+	5	1883	49728	129852	ENSMUSG00000041607.17	ENSMUST00000133193.8	Mbp	Mbp-211	Known	Known	None	0.6000000238418579	None	None	None	None
m54284U_191109_043049/158204322/ccs	PacBio_Cortex_Rep2	mm10_ERCC_SIRV	chr2	122028581	122053550	+	8	2330	5928	15700	ENSMUSG00000027236.8	ENSMUST00000028668.7	Eif3j1	Eif3j1-201	Known	Known	None	0.3499999940395355	None	None	None	None
m54284U_191213_120042/162399905/ccs	PacBio_Hippocampus_Rep2	mm10_ERCC_SIRV	chr16	85173702	84954439	-	16	3124	45822	118577	ENSMUSG00000022892.11	ENSMUST00000005406.11	App	App-201	Known	Known	None	0.20000000298023224	None	None	None	None
m54284U_191212_053548/149686495/ccs	PacBio_Hippocampus_Rep1	mm10_ERCC_SIRV	chr4	129189889	129219229	+	13	2393	12143	31387	ENSMUSG00000028811.11	ENSMUST00000106054.2	Yars	Yars-201	Known	Known	None	0.30000001192092896	None	None	None	None
m54284U_191109_043049/147260962/ccs	PacBio_Cortex_Rep2	mm10_ERCC_SIRV	chr9	107935919	107949683	+	11	3024	29013	76124	ENSMUSG00000032936.13	ENSMUST00000035700.13	Camkv	Camkv-201	Known	Known	None	0.05000000074505806	None	None	None	None
m54284U_191212_053548/74842239/ccs	PacBio_Hippocampus_Rep1	mm10_ERCC_SIRV	chr7	126799183	126795238	-	9	1436	23517	61230	ENSMUSG00000030695.16	ENSMUST00000032934.11	Aldoa	Aldoa-201	Known	Known	None	0.10000000149011612	None	None	None	None
m54284U_191109_043049/132319358/ccs	PacBio_Cortex_Rep2	mm10_ERCC_SIRV	chr5	135934573	135908411	-	2	3492	15758	41429	ENSMUSG00000051391.9	ENSMUST00000055808.5	Ywhag	Ywhag-201	Known	Known	None	0.10000000149011612	None	None	None	None
m54284U_191212_053548/172755307/ccs	PacBio_Hippocampus_Rep1	mm10_ERCC_SIRV	chr18	82554535	82585614	+	5	1890	49728	129852	ENSMUSG00000041607.17	ENSMUST00000133193.8	Mbp	Mbp-211	Known	Known	None	0.44999998807907104	None	None	None	None
m54284U_191213_120042/166265455/ccs	PacBio_Hippocampus_Rep2	mm10_ERCC_SIRV	chr16	85173702	84954439	-	16	3124	45822	118577	ENSMUSG00000022892.11	ENSMUST00000005406.11	App	App-201	Known	Known	None	0.20000000298023224	None	None	None	None
m54284U_191109_043049/168231768/ccs	PacBio_Cortex_Rep2	mm10_ERCC_SIRV	chr2	122028581	122053009	+	8	1789	5928	15700	ENSMUSG00000027236.8	ENSMUST00000028668.7	Eif3j1	Eif3j1-201	Known	Known	None	0.30000001192092896	None	None	None	None
m54284U_191107_221739/116458906/ccs	PacBio_Cortex_Rep1	mm10_ERCC_SIRV	chr11	99041249	99052654	+	4	2088	34346	90488	ENSMUSG00000017493.12	ENSMUST00000017637.12	Igfbp4	Igfbp4-201	Known	Known	None	0.15000000596046448	None	None	None	None
m54284U_191212_053548/8650946/ccs	PacBio_Hippocampus_Rep1	mm10_ERCC_SIRV	chr2	122028581	122053628	+	6	2261	5928	520565	ENSMUSG00000027236.8	ENCODEMT000520565	Eif3j1	ENCODEMT000520565	Known	NIC	None	0.25	None	None	None	None
m54284U_191212_053548/150470943/ccs	PacBio_Hippocampus_Rep1	mm10_ERCC_SIRV	chr4	129189889	129219236	+	13	2409	12143	31387	ENSMUSG00000028811.11	ENSMUST00000106054.2	Yars	Yars-201	Known	Known	None	0.10000000149011612	None	None	None	None
m54284U_191109_043049/148833427/ccs	PacBio_Cortex_Rep2	mm10_ERCC_SIRV	chr9	107935919	107949683	+	11	3024	29013	76124	ENSMUSG00000032936.13	ENSMUST00000035700.13	Camkv	Camkv-201	Known	Known	None	0.05000000074505806	None	None	None	None
m54284U_191213_120042/167118066/ccs	PacBio_Hippocampus_Rep2	mm10_ERCC_SIRV	chr16	85173747	84954439	-	16	3169	45822	118577	ENSMUSG00000022892.11	ENSMUST00000005406.11	App	App-201	Known	Known	None	0.20000000298023224	None	None	None	None
m54284U_191212_053548/172884276/ccs	PacBio_Hippocampus_Rep1	mm10_ERCC_SIRV	chr18	82554535	82585628	+	5	1904	49728	129852	ENSMUSG00000041607.17	ENSMUST00000133193.8	Mbp	Mbp-211	Known	Known	None	0.15000000596046448	None	None	None	None
m54284U_191109_043049/134940827/ccs	PacBio_Cortex_Rep2	mm10_ERCC_SIRV	chr5	135934599	135908411	-	2	3518	15758	41429	ENSMUSG00000051391.9	ENSMUST00000055808.5	Ywhag	Ywhag-201	Known	Known	None	0.10000000149011612	None	None	None	None
m54284U_191212_053548/75172089/ccs	PacBio_Hippocampus_Rep1	mm10_ERCC_SIRV	chr7	126797735	126795238	-	8	1276	23517	511223	ENSMUSG00000030695.16	ENCODEMT000511223	Aldoa	ENCODEMT000511223	Known	ISM	Suffix	0.10000000149011612	None	None	None	None
m54284U_191109_043049/135463268/ccs	PacBio_Cortex_Rep2	mm10_ERCC_SIRV	chr5	135910453	135908445	-	1	2043	15758	518878	ENSMUSG00000051391.9	ENCODEMT000518878	Ywhag	ENCODEMT000518878	Known	Genomic	None	0.10000000149011612	None	None	None	None
m54284U_191212_053548/150733281/ccs	PacBio_Hippocampus_Rep1	mm10_ERCC_SIRV	chr4	129189889	129219236	+	13	2409	12143	31387	ENSMUSG00000028811.11	ENSMUST00000106054.2	Yars	Yars-201	Known	Known	None	0.10000000149011612	None	None	None	None
m54284U_191109_043049/156369302/ccs	PacBio_Cortex_Rep2	mm10_ERCC_SIRV	chr9	107935919	107949682	+	11	3023	29013	76124	ENSMUSG00000032936.13	ENSMUST00000035700.13	Camkv	Camkv-201	Known	Known	None	0.05000000074505806	None	None	None	None
m54284U_191212_053548/9175696/ccs	PacBio_Hippocampus_Rep1	mm10_ERCC_SIRV	chr2	122028581	122053629	+	8	2409	5928	15700	ENSMUSG00000027236.8	ENSMUST00000028668.7	Eif3j1	Eif3j1-201	Known	Known	None	0.25	None	None	None	None
m54284U_191212_053548/172885025/ccs	PacBio_Hippocampus_Rep1	mm10_ERCC_SIRV	chr18	82554535	82585626	+	5	1902	49728	129852	ENSMUSG00000041607.17	ENSMUST00000133193.8	Mbp	Mbp-211	Known	Known	None	0.20000000298023224	None	None	None	None
m54284U_191213_120042/169085335/ccs	PacBio_Hippocampus_Rep2	mm10_ERCC_SIRV	chr16	85043591	84954439	-	11	2131	45822	520566	ENSMUSG00000022892.11	ENCODEMT000520566	App	ENCODEMT000520566	Known	ISM	Suffix	0.20000000298023224	None	None	None	None
m54284U_191107_221739/117113913/ccs	PacBio_Cortex_Rep1	mm10_ERCC_SIRV	chr11	99041249	99052621	+	4	2055	34346	90488	ENSMUSG00000017493.12	ENSMUST00000017637.12	Igfbp4	Igfbp4-201	Known	Known	None	0.699999988079071	None	None	None	None
m54284U_191212_053548/152046137/ccs	PacBio_Hippocampus_Rep1	mm10_ERCC_SIRV	chr4	129189889	129219236	+	13	2409	12143	31387	ENSMUSG00000028811.11	ENSMUST00000106054.2	Yars	Yars-201	Known	Known	None	0.10000000149011612	None	None	None	None
m54284U_191109_043049/136774119/ccs	PacBio_Cortex_Rep2	mm10_ERCC_SIRV	chr5	135934638	135908411	-	2	3557	15758	41429	ENSMUSG00000051391.9	ENSMUST00000055808.5	Ywhag	Ywhag-201	Known	Known	None	0.10000000149011612	None	None	None	None
m54284U_191109_043049/157025127/ccs	PacBio_Cortex_Rep2	mm10_ERCC_SIRV	chr9	107935919	107949682	+	11	2992	29013	76124	ENSMUSG00000032936.13	ENSMUST00000035700.13	Camkv	Camkv-201	Known	Known	None	0.05000000074505806	None	None	None	None
m54284U_191212_053548/75956809/ccs	PacBio_Hippocampus_Rep1	mm10_ERCC_SIRV	chr7	126799139	126795238	-	9	1392	23517	61230	ENSMUSG00000030695.16	ENSMUST00000032934.11	Aldoa	Aldoa-201	Known	Known	None	0.10000000149011612	None	None	None	None
m54284U_191212_053548/16843685/ccs	PacBio_Hippocampus_Rep1	mm10_ERCC_SIRV	chr2	122028581	122053620	+	8	2400	5928	15700	ENSMUSG00000027236.8	ENSMUST00000028668.7	Eif3j1	Eif3j1-201	Known	Known	None	0.30000001192092896	None	None	None	None
m54284U_191212_053548/172885029/ccs	PacBio_Hippocampus_Rep1	mm10_ERCC_SIRV	chr18	82554535	82585607	+	5	1883	49728	129852	ENSMUSG00000041607.17	ENSMUST00000133193.8	Mbp	Mbp-211	Known	Known	None	0.6000000238418579	None	None	None	None
m54284U_191109_043049/137168048/ccs	PacBio_Cortex_Rep2	mm10_ERCC_SIRV	chr5	135910607	135908445	-	1	2197	15758	518878	ENSMUSG00000051391.9	ENCODEMT000518878	Ywhag	ENCODEMT000518878	Known	Genomic	None	0.10000000149011612	None	None	None	None
m54284U_191213_120042/177930253/ccs	PacBio_Hippocampus_Rep2	mm10_ERCC_SIRV	chr16	85173694	84954439	-	16	3116	45822	118577	ENSMUSG00000022892.11	ENSMUST00000005406.11	App	App-201	Known	Known	None	0.20000000298023224	None	None	None	None
m54284U_191109_043049/141232713/ccs	PacBio_Cortex_Rep2	mm10_ERCC_SIRV	chr5	135910186	135908445	-	1	1776	15758	518878	ENSMUSG00000051391.9	ENCODEMT000518878	Ywhag	ENCODEMT000518878	Known	Genomic	None	0.10000000149011612	None	None	None	None
m54284U_191109_043049/157483048/ccs	PacBio_Cortex_Rep2	mm10_ERCC_SIRV	chr9	107935919	107949690	+	11	3031	29013	76124	ENSMUSG00000032936.13	ENSMUST00000035700.13	Camkv	Camkv-201	Known	Known	None	0.05000000074505806	None	None	None	None
m54284U_191212_053548/154798044/ccs	PacBio_Hippocampus_Rep1	mm10_ERCC_SIRV	chr4	129189889	129219236	+	13	2409	12143	31387	ENSMUSG00000028811.11	ENSMUST00000106054.2	Yars	Yars-201	Known	Known	None	0.10000000149011612	None	None	None	None
m54284U_191212_053548/172885273/ccs	PacBio_Hippocampus_Rep1	mm10_ERCC_SIRV	chr18	82554535	82585627	+	5	1903	49728	129852	ENSMUSG00000041607.17	ENSMUST00000133193.8	Mbp	Mbp-211	Known	Known	None	0.20000000298023224	None	None	None	None
m54284U_191212_053548/38996183/ccs	PacBio_Hippocampus_Rep1	mm10_ERCC_SIRV	chr2	122028581	122053628	+	8	2408	5928	15700	ENSMUSG00000027236.8	ENSMUST00000028668.7	Eif3j1	Eif3j1-201	Known	Known	None	0.25	None	None	None	None
m54284U_191213_120042/179112157/ccs	PacBio_Hippocampus_Rep2	mm10_ERCC_SIRV	chr16	85173711	84954439	-	16	3133	45822	118577	ENSMUSG00000022892.11	ENSMUST00000005406.11	App	App-201	Known	Known	None	0.20000000298023224	None	None	None	None
m54284U_191212_053548/76284407/ccs	PacBio_Hippocampus_Rep1	mm10_ERCC_SIRV	chr7	126799150	126795238	-	9	1403	23517	61230	ENSMUSG00000030695.16	ENSMUST00000032934.11	Aldoa	Aldoa-201	Known	Known	None	0.10000000149011612	None	None	None	None
m54284U_191109_043049/141494349/ccs	PacBio_Cortex_Rep2	mm10_ERCC_SIRV	chr5	135934591	135908411	-	2	3510	15758	41429	ENSMUSG00000051391.9	ENSMUST00000055808.5	Ywhag	Ywhag-201	Known	Known	None	0.10000000149011612	None	None	None	None
m54284U_191109_043049/162531034/ccs	PacBio_Cortex_Rep2	mm10_ERCC_SIRV	chr9	107935919	107949688	+	11	3029	29013	76124	ENSMUSG00000032936.13	ENSMUST00000035700.13	Camkv	Camkv-201	Known	Known	None	0.05000000074505806	None	None	None	None
m54284U_191107_221739/119998860/ccs	PacBio_Cortex_Rep1	mm10_ERCC_SIRV	chr11	99041249	99052621	+	4	2055	34346	90488	ENSMUSG00000017493.12	ENSMUST00000017637.12	Igfbp4	Igfbp4-201	Known	Known	None	0.699999988079071	None	None	None	None
m54284U_191212_053548/172886295/ccs	PacBio_Hippocampus_Rep1	mm10_ERCC_SIRV	chr18	82554535	82585627	+	5	1903	49728	129852	ENSMUSG00000041607.17	ENSMUST00000133193.8	Mbp	Mbp-211	Known	Known	None	0.20000000298023224	None	None	None	None
m54284U_191107_221739/132843/ccs	PacBio_Cortex_Rep1	mm10_ERCC_SIRV	chr16	85173706	84954440	-	16	3127	45822	118577	ENSMUSG00000022892.11	ENSMUST00000005406.11	App	App-201	Known	Known	None	0.25	None	None	None	None
m54284U_191212_053548/155124865/ccs	PacBio_Hippocampus_Rep1	mm10_ERCC_SIRV	chr4	129189889	129219236	+	13	2409	12143	31387	ENSMUSG00000028811.11	ENSMUST00000106054.2	Yars	Yars-201	Known	Known	None	0.10000000149011612	None	None	None	None
m54284U_191212_053548/42074790/ccs	PacBio_Hippocampus_Rep1	mm10_ERCC_SIRV	chr2	122028581	122053627	+	8	2407	5928	15700	ENSMUSG00000027236.8	ENSMUST00000028668.7	Eif3j1	Eif3j1-201	Known	Known	None	0.25	None	None	None	None
m54284U_191212_053548/76809997/ccs	PacBio_Hippocampus_Rep1	mm10_ERCC_SIRV	chr7	126799141	126795238	-	9	1394	23517	61230	ENSMUSG00000030695.16	ENSMUST00000032934.11	Aldoa	Aldoa-201	Known	Known	None	0.10000000149011612	None	None	None	None
m54284U_191107_221739/1180292/ccs	PacBio_Cortex_Rep1	mm10_ERCC_SIRV	chr16	85173706	84954440	-	17	3298	45822	118576	ENSMUSG00000022892.11	ENSMUST00000226801.1	App	App-203	Known	Known	None	0.25	None	None	None	None
m54284U_191212_053548/172950931/ccs	PacBio_Hippocampus_Rep1	mm10_ERCC_SIRV	chr18	82554535	82585638	+	6	2037	49728	129850	ENSMUSG00000041607.17	ENSMUST00000142850.8	Mbp	Mbp-212	Known	Known	None	0.15000000596046448	None	None	None	None
m54284U_191109_043049/166529240/ccs	PacBio_Cortex_Rep2	mm10_ERCC_SIRV	chr9	107935919	107949688	+	11	3029	29013	76124	ENSMUSG00000032936.13	ENSMUST00000035700.13	Camkv	Camkv-201	Known	Known	None	0.05000000074505806	None	None	None	None
m54284U_191109_043049/142017788/ccs	PacBio_Cortex_Rep2	mm10_ERCC_SIRV	chr5	135934544	135908411	-	2	3463	15758	41429	ENSMUSG00000051391.9	ENSMUST00000055808.5	Ywhag	Ywhag-201	Known	Known	None	0.10000000149011612	None	None	None	None
m54284U_191212_053548/159648256/ccs	PacBio_Hippocampus_Rep1	mm10_ERCC_SIRV	chr4	129189889	129219236	+	13	2409	12143	31387	ENSMUSG00000028811.11	ENSMUST00000106054.2	Yars	Yars-201	Known	Known	None	0.10000000149011612	None	None	None	None
m54284U_191212_053548/63244236/ccs	PacBio_Hippocampus_Rep1	mm10_ERCC_SIRV	chr2	122028581	122053020	+	8	1800	5928	15700	ENSMUSG00000027236.8	ENSMUST00000028668.7	Eif3j1	Eif3j1-201	Known	Known	None	0.25	None	None	None	None
m54284U_191107_221739/3212770/ccs	PacBio_Cortex_Rep1	mm10_ERCC_SIRV	chr16	85173689	84954440	-	16	3110	45822	118577	ENSMUSG00000022892.11	ENSMUST00000005406.11	App	App-201	Known	Known	None	0.25	None	None	None	None
m54284U_191212_053548/172951512/ccs	PacBio_Hippocampus_Rep1	mm10_ERCC_SIRV	chr18	82554535	82585607	+	5	1883	49728	129852	ENSMUSG00000041607.17	ENSMUST00000133193.8	Mbp	Mbp-211	Known	Known	None	0.6000000238418579	None	None	None	None
m54284U_191109_043049/173803156/ccs	PacBio_Cortex_Rep2	mm10_ERCC_SIRV	chr9	107935919	107949683	+	11	3024	29013	76124	ENSMUSG00000032936.13	ENSMUST00000035700.13	Camkv	Camkv-201	Known	Known	None	0.05000000074505806	None	None	None	None
m54284U_191212_053548/77138661/ccs	PacBio_Hippocampus_Rep1	mm10_ERCC_SIRV	chr7	126799143	126795238	-	9	1396	23517	61230	ENSMUSG00000030695.16	ENSMUST00000032934.11	Aldoa	Aldoa-201	Known	Known	None	0.10000000149011612	None	None	None	None
m54284U_191212_053548/160236911/ccs	PacBio_Hippocampus_Rep1	mm10_ERCC_SIRV	chr4	129189889	129219236	+	13	2409	12143	31387	ENSMUSG00000028811.11	ENSMUST00000106054.2	Yars	Yars-201	Known	Known	None	0.10000000149011612	None	None	None	None
m54284U_191212_053548/96600901/ccs	PacBio_Hippocampus_Rep1	mm10_ERCC_SIRV	chr2	122028581	122053627	+	8	2407	5928	15700	ENSMUSG00000027236.8	ENSMUST00000028668.7	Eif3j1	Eif3j1-201	Known	Known	None	0.25	None	None	None	None
m54284U_191109_043049/144640098/ccs	PacBio_Cortex_Rep2	mm10_ERCC_SIRV	chr5	135934640	135908411	-	2	3585	15758	41429	ENSMUSG00000051391.9	ENSMUST00000055808.5	Ywhag	Ywhag-201	Known	Known	None	0.10000000149011612	None	None	None	None
m54284U_191107_221739/123864317/ccs	PacBio_Cortex_Rep1	mm10_ERCC_SIRV	chr11	99041249	99052621	+	4	2055	34346	90488	ENSMUSG00000017493.12	ENSMUST00000017637.12	Igfbp4	Igfbp4-201	Known	Known	None	0.699999988079071	None	None	None	None
m54284U_191107_221739/6686820/ccs	PacBio_Cortex_Rep1	mm10_ERCC_SIRV	chr16	85173702	84954440	-	16	3237	45822	118578	ENSMUSG00000022892.11	ENSMUST00000227021.1	App	App-204	Known	Known	None	0.25	None	None	None	None
m54284U_191212_053548/173016563/ccs	PacBio_Hippocampus_Rep1	mm10_ERCC_SIRV	chr18	82554535	82585599	+	5	1875	49728	129852	ENSMUSG00000041607.17	ENSMUST00000133193.8	Mbp	Mbp-211	Known	Known	None	0.6000000238418579	None	None	None	None
m54284U_191212_053548/10814459/ccs	PacBio_Hippocampus_Rep1	mm10_ERCC_SIRV	chr9	107935919	107949681	+	11	3022	29013	76124	ENSMUSG00000032936.13	ENSMUST00000035700.13	Camkv	Camkv-201	Known	Known	None	0.05000000074505806	None	None	None	None
m54284U_191107_221739/6816975/ccs	PacBio_Cortex_Rep1	mm10_ERCC_SIRV	chr16	85173711	84954440	-	16	3132	45822	118577	ENSMUSG00000022892.11	ENSMUST00000005406.11	App	App-201	Known	Known	None	0.25	None	None	None	None
m54284U_191212_053548/160237177/ccs	PacBio_Hippocampus_Rep1	mm10_ERCC_SIRV	chr4	129189889	129219229	+	13	2402	12143	31387	ENSMUSG00000028811.11	ENSMUST00000106054.2	Yars	Yars-201	Known	Known	None	0.30000001192092896	None	None	None	None
m54284U_191212_053548/77202691/ccs	PacBio_Hippocampus_Rep1	mm10_ERCC_SIRV	chr7	126799139	126795238	-	9	1392	23517	61230	ENSMUSG00000030695.16	ENSMUST00000032934.11	Aldoa	Aldoa-201	Known	Known	None	0.10000000149011612	None	None	None	None
m54284U_191212_053548/108135060/ccs	PacBio_Hippocampus_Rep1	mm10_ERCC_SIRV	chr2	122028581	122053626	+	8	2406	5928	15700	ENSMUSG00000027236.8	ENSMUST00000028668.7	Eif3j1	Eif3j1-201	Known	Known	None	0.25	None	None	None	None
m54284U_191109_043049/146213357/ccs	PacBio_Cortex_Rep2	mm10_ERCC_SIRV	chr5	135934595	135908411	-	2	3514	15758	41429	ENSMUSG00000051391.9	ENSMUST00000055808.5	Ywhag	Ywhag-201	Known	Known	None	0.10000000149011612	None	None	None	None
m54284U_191212_053548/173081304/ccs	PacBio_Hippocampus_Rep1	mm10_ERCC_SIRV	chr18	82554535	82585627	+	5	1903	49728	129852	ENSMUSG00000041607.17	ENSMUST00000133193.8	Mbp	Mbp-211	Known	Known	None	0.20000000298023224	None	None	None	None
m54284U_191212_053548/11995787/ccs	PacBio_Hippocampus_Rep1	mm10_ERCC_SIRV	chr9	107935919	107949677	+	11	3018	29013	76124	ENSMUSG00000032936.13	ENSMUST00000035700.13	Camkv	Camkv-201	Known	Known	None	0.20000000298023224	None	None	None	None
m54284U_191107_221739/6817118/ccs	PacBio_Cortex_Rep1	mm10_ERCC_SIRV	chr16	85173702	84954440	-	16	3123	45822	118577	ENSMUSG00000022892.11	ENSMUST00000005406.11	App	App-201	Known	Known	None	0.25	None	None	None	None
m54284U_191109_043049/146802710/ccs	PacBio_Cortex_Rep2	mm10_ERCC_SIRV	chr5	135910191	135908445	-	1	1781	15758	518878	ENSMUSG00000051391.9	ENCODEMT000518878	Ywhag	ENCODEMT000518878	Known	Genomic	None	0.10000000149011612	None	None	None	None
m54284U_191212_053548/160301455/ccs	PacBio_Hippocampus_Rep1	mm10_ERCC_SIRV	chr4	129189889	129219236	+	13	2409	12143	31387	ENSMUSG00000028811.11	ENSMUST00000106054.2	Yars	Yars-201	Known	Known	None	0.10000000149011612	None	None	None	None
m54284U_191109_043049/148374704/ccs	PacBio_Cortex_Rep2	mm10_ERCC_SIRV	chr5	135910916	135908445	-	1	2506	15758	518878	ENSMUSG00000051391.9	ENCODEMT000518878	Ywhag	ENCODEMT000518878	Known	Genomic	None	0.10000000149011612	None	None	None	None
m54284U_191212_053548/113444320/ccs	PacBio_Hippocampus_Rep1	mm10_ERCC_SIRV	chr2	122028581	122053629	+	8	2409	5928	15700	ENSMUSG00000027236.8	ENSMUST00000028668.7	Eif3j1	Eif3j1-201	Known	Known	None	0.25	None	None	None	None
m54284U_191212_053548/173147422/ccs	PacBio_Hippocampus_Rep1	mm10_ERCC_SIRV	chr18	82554535	82585627	+	5	1903	49728	129852	ENSMUSG00000041607.17	ENSMUST00000133193.8	Mbp	Mbp-211	Known	Known	None	0.20000000298023224	None	None	None	None
m54284U_191107_221739/141166012/ccs	PacBio_Cortex_Rep1	mm10_ERCC_SIRV	chr11	99041249	99052621	+	4	2055	34346	90488	ENSMUSG00000017493.12	ENSMUST00000017637.12	Igfbp4	Igfbp4-201	Known	Known	None	0.699999988079071	None	None	None	None
m54284U_191107_221739/8587270/ccs	PacBio_Cortex_Rep1	mm10_ERCC_SIRV	chr16	85173702	84954440	-	16	3123	45822	118577	ENSMUSG00000022892.11	ENSMUST00000005406.11	App	App-201	Known	Known	None	0.25	None	None	None	None
m54284U_191109_043049/151389333/ccs	PacBio_Cortex_Rep2	mm10_ERCC_SIRV	chr5	135911450	135908445	-	1	3040	15758	518878	ENSMUSG00000051391.9	ENCODEMT000518878	Ywhag	ENCODEMT000518878	Known	Genomic	None	0.10000000149011612	None	None	None	None
m54284U_191212_053548/14943457/ccs	PacBio_Hippocampus_Rep1	mm10_ERCC_SIRV	chr9	107935919	107949683	+	11	3024	29013	76124	ENSMUSG00000032936.13	ENSMUST00000035700.13	Camkv	Camkv-201	Known	Known	None	0.05000000074505806	None	None	None	None
m54284U_191212_053548/77791749/ccs	PacBio_Hippocampus_Rep1	mm10_ERCC_SIRV	chr7	126799136	126795238	-	9	1385	23517	511002	ENSMUSG00000030695.16	ENCODEMT000511002	Aldoa	ENCODEMT000511002	Known	NIC	None	0.10000000149011612	None	None	None	None
m54284U_191109_043049/151455265/ccs	PacBio_Cortex_Rep2	mm10_ERCC_SIRV	chr5	135909690	135908445	-	1	1280	15758	518878	ENSMUSG00000051391.9	ENCODEMT000518878	Ywhag	ENCODEMT000518878	Known	Genomic	None	0.10000000149011612	None	None	None	None
m54284U_191212_053548/162660844/ccs	PacBio_Hippocampus_Rep1	mm10_ERCC_SIRV	chr4	129189889	129219236	+	13	2409	12143	31387	ENSMUSG00000028811.11	ENSMUST00000106054.2	Yars	Yars-201	Known	Known	None	0.10000000149011612	None	None	None	None
m54284U_191109_043049/151781523/ccs	PacBio_Cortex_Rep2	mm10_ERCC_SIRV	chr5	135910499	135908445	-	1	2089	15758	518878	ENSMUSG00000051391.9	ENCODEMT000518878	Ywhag	ENCODEMT000518878	Known	Genomic	None	0.10000000149011612	None	None	None	None
m54284U_191212_053548/173147622/ccs	PacBio_Hippocampus_Rep1	mm10_ERCC_SIRV	chr18	82554535	82585627	+	5	1903	49728	129852	ENSMUSG00000041607.17	ENSMUST00000133193.8	Mbp	Mbp-211	Known	Known	None	0.20000000298023224	None	None	None	None
m54284U_191212_053548/127272953/ccs	PacBio_Hippocampus_Rep1	mm10_ERCC_SIRV	chr2	122028581	122054386	+	8	3166	5928	15700	ENSMUSG00000027236.8	ENSMUST00000028668.7	Eif3j1	Eif3j1-201	Known	Known	None	0.4000000059604645	None	None	None	None
m54284U_191107_221739/9568387/ccs	PacBio_Cortex_Rep1	mm10_ERCC_SIRV	chr16	85024836	84954440	-	8	1798	45822	520516	ENSMUSG00000022892.11	ENCODEMT000520516	App	ENCODEMT000520516	Known	ISM	Suffix	0.25	None	None	None	None
m54284U_191212_053548/23202340/ccs	PacBio_Hippocampus_Rep1	mm10_ERCC_SIRV	chr9	107935919	107949689	+	11	3030	29013	76124	ENSMUSG00000032936.13	ENSMUST00000035700.13	Camkv	Camkv-201	Known	Known	None	0.05000000074505806	None	None	None	None
m54284U_191109_043049/151915181/ccs	PacBio_Cortex_Rep2	mm10_ERCC_SIRV	chr5	135910790	135908445	-	1	2380	15758	518878	ENSMUSG00000051391.9	ENCODEMT000518878	Ywhag	ENCODEMT000518878	Known	Genomic	None	0.10000000149011612	None	None	None	None
m54284U_191212_053548/78250231/ccs	PacBio_Hippocampus_Rep1	mm10_ERCC_SIRV	chr7	126799141	126795238	-	9	1394	23517	61230	ENSMUSG00000030695.16	ENSMUST00000032934.11	Aldoa	Aldoa-201	Known	Known	None	0.10000000149011612	None	None	None	None
m54284U_191212_053548/164298909/ccs	PacBio_Hippocampus_Rep1	mm10_ERCC_SIRV	chr4	129189889	129219234	+	13	2407	12143	31387	ENSMUSG00000028811.11	ENSMUST00000106054.2	Yars	Yars-201	Known	Known	None	0.10000000149011612	None	None	None	None
m54284U_191212_053548/173148002/ccs	PacBio_Hippocampus_Rep1	mm10_ERCC_SIRV	chr18	82554535	82585627	+	5	1903	49728	129852	ENSMUSG00000041607.17	ENSMUST00000133193.8	Mbp	Mbp-211	Known	Known	None	0.20000000298023224	None	None	None	None
m54284U_191107_221739/9963416/ccs	PacBio_Cortex_Rep1	mm10_ERCC_SIRV	chr16	85173655	84954440	-	16	3076	45822	118577	ENSMUSG00000022892.11	ENSMUST00000005406.11	App	App-201	Known	Known	None	0.25	None	None	None	None
m54284U_191212_053548/139266808/ccs	PacBio_Hippocampus_Rep1	mm10_ERCC_SIRV	chr2	122028581	122053021	+	8	1801	5928	15700	ENSMUSG00000027236.8	ENSMUST00000028668.7	Eif3j1	Eif3j1-201	Known	Known	None	0.25	None	None	None	None
m54284U_191107_221739/151978754/ccs	PacBio_Cortex_Rep1	mm10_ERCC_SIRV	chr11	99041249	99052621	+	4	2055	34346	90488	ENSMUSG00000017493.12	ENSMUST00000017637.12	Igfbp4	Igfbp4-201	Known	Known	None	0.699999988079071	None	None	None	None
m54284U_191212_053548/27593326/ccs	PacBio_Hippocampus_Rep1	mm10_ERCC_SIRV	chr9	107935919	107949677	+	11	3018	29013	76124	ENSMUSG00000032936.13	ENSMUST00000035700.13	Camkv	Camkv-201	Known	Known	None	0.20000000298023224	None	None	None	None
m54284U_191109_043049/156042655/ccs	PacBio_Cortex_Rep2	mm10_ERCC_SIRV	chr5	135934612	135908411	-	2	3531	15758	41429	ENSMUSG00000051391.9	ENSMUST00000055808.5	Ywhag	Ywhag-201	Known	Known	None	0.10000000149011612	None	None	None	None
m54284U_191212_053548/173213296/ccs	PacBio_Hippocampus_Rep1	mm10_ERCC_SIRV	chr18	82554535	82585607	+	5	1883	49728	129852	ENSMUSG00000041607.17	ENSMUST00000133193.8	Mbp	Mbp-211	Known	Known	None	0.6000000238418579	None	None	None	None
m54284U_191212_053548/165085894/ccs	PacBio_Hippocampus_Rep1	mm10_ERCC_SIRV	chr4	129189889	129219229	+	13	2402	12143	31387	ENSMUSG00000028811.11	ENSMUST00000106054.2	Yars	Yars-201	Known	Known	None	0.30000001192092896	None	None	None	None
m54284U_191107_221739/10158130/ccs	PacBio_Cortex_Rep1	mm10_ERCC_SIRV	chr16	85173702	84954440	-	16	3123	45822	118577	ENSMUSG00000022892.11	ENSMUST00000005406.11	App	App-201	Known	Known	None	0.25	None	None	None	None
m54284U_191212_053548/150667486/ccs	PacBio_Hippocampus_Rep1	mm10_ERCC_SIRV	chr2	122028581	122053021	+	8	1782	5928	15700	ENSMUSG00000027236.8	ENSMUST00000028668.7	Eif3j1	Eif3j1-201	Known	Known	None	0.25	None	None	None	None
m54284U_191212_053548/79234044/ccs	PacBio_Hippocampus_Rep1	mm10_ERCC_SIRV	chr7	126799139	126795238	-	9	1392	23517	61230	ENSMUSG00000030695.16	ENSMUST00000032934.11	Aldoa	Aldoa-201	Known	Known	None	0.10000000149011612	None	None	None	None
m54284U_191212_053548/36571820/ccs	PacBio_Hippocampus_Rep1	mm10_ERCC_SIRV	chr9	107935919	107949677	+	11	3018	29013	76124	ENSMUSG00000032936.13	ENSMUST00000035700.13	Camkv	Camkv-201	Known	Known	None	0.20000000298023224	None	None	None	None
m54284U_191212_053548/173278986/ccs	PacBio_Hippocampus_Rep1	mm10_ERCC_SIRV	chr18	82554535	82585627	+	5	1903	49728	129852	ENSMUSG00000041607.17	ENSMUST00000133193.8	Mbp	Mbp-211	Known	Known	None	0.20000000298023224	None	None	None	None
m54284U_191109_043049/157157627/ccs	PacBio_Cortex_Rep2	mm10_ERCC_SIRV	chr5	135934624	135908411	-	2	3543	15758	41429	ENSMUSG00000051391.9	ENSMUST00000055808.5	Ywhag	Ywhag-201	Known	Known	None	0.10000000149011612	None	None	None	None
m54284U_191107_221739/10356997/ccs	PacBio_Cortex_Rep1	mm10_ERCC_SIRV	chr16	85173702	84954440	-	16	3123	45822	118577	ENSMUSG00000022892.11	ENSMUST00000005406.11	App	App-201	Known	Known	None	0.25	None	None	None	None
m54284U_191212_053548/167511930/ccs	PacBio_Hippocampus_Rep1	mm10_ERCC_SIRV	chr4	129189889	129219234	+	13	2407	12143	31387	ENSMUSG00000028811.11	ENSMUST00000106054.2	Yars	Yars-201	Known	Known	None	0.10000000149011612	None	None	None	None
m54284U_191212_053548/45941036/ccs	PacBio_Hippocampus_Rep1	mm10_ERCC_SIRV	chr2	122028582	122053629	+	8	2408	5928	15700	ENSMUSG00000027236.8	ENSMUST00000028668.7	Eif3j1	Eif3j1-201	Known	Known	None	0.25	None	None	None	None
m54284U_191212_053548/42534403/ccs	PacBio_Hippocampus_Rep1	mm10_ERCC_SIRV	chr9	107935919	107949677	+	11	3018	29013	76124	ENSMUSG00000032936.13	ENSMUST00000035700.13	Camkv	Camkv-201	Known	Known	None	0.20000000298023224	None	None	None	None
m54284U_191212_053548/173279136/ccs	PacBio_Hippocampus_Rep1	mm10_ERCC_SIRV	chr18	82554535	82585627	+	5	1903	49728	129852	ENSMUSG00000041607.17	ENSMUST00000133193.8	Mbp	Mbp-211	Known	Known	None	0.20000000298023224	None	None	None	None
m54284U_191107_221739/152306943/ccs	PacBio_Cortex_Rep1	mm10_ERCC_SIRV	chr11	99041249	99052620	+	4	2054	34346	90488	ENSMUSG00000017493.12	ENSMUST00000017637.12	Igfbp4	Igfbp4-201	Known	Known	None	0.699999988079071	None	None	None	None
m54284U_191107_221739/10487569/ccs	PacBio_Cortex_Rep1	mm10_ERCC_SIRV	chr16	85173706	84954440	-	16	3127	45822	118577	ENSMUSG00000022892.11	ENSMUST00000005406.11	App	App-201	Known	Known	None	0.25	None	None	None	None
m54284U_191212_053548/79758727/ccs	PacBio_Hippocampus_Rep1	mm10_ERCC_SIRV	chr7	126799141	126795238	-	9	1394	23517	61230	ENSMUSG00000030695.16	ENSMUST00000032934.11	Aldoa	Aldoa-201	Known	Known	None	0.10000000149011612	None	None	None	None
m54284U_191109_043049/158599520/ccs	PacBio_Cortex_Rep2	mm10_ERCC_SIRV	chr5	135934671	135908411	-	2	3590	15758	41429	ENSMUSG00000051391.9	ENSMUST00000055808.5	Ywhag	Ywhag-201	Known	Known	None	0.10000000149011612	None	None	None	None
m54284U_191212_053548/99287366/ccs	PacBio_Hippocampus_Rep1	mm10_ERCC_SIRV	chr2	122028582	122053000	+	8	1779	5928	15700	ENSMUSG00000027236.8	ENSMUST00000028668.7	Eif3j1	Eif3j1-201	Known	Known	None	0.4000000059604645	None	None	None	None
m54284U_191212_053548/45942601/ccs	PacBio_Hippocampus_Rep1	mm10_ERCC_SIRV	chr9	107935919	107949673	+	11	3014	29013	76124	ENSMUSG00000032936.13	ENSMUST00000035700.13	Camkv	Camkv-201	Known	Known	None	0.20000000298023224	None	None	None	None
m54284U_191212_053548/168625366/ccs	PacBio_Hippocampus_Rep1	mm10_ERCC_SIRV	chr4	129189889	129198394	+	3	1613	12143	31388	ENSMUSG00000028811.11	ENSMUST00000128287.1	Yars	Yars-202	Known	Known	None	0.6000000238418579	None	None	None	None
m54284U_191212_053548/173345325/ccs	PacBio_Hippocampus_Rep1	mm10_ERCC_SIRV	chr18	82554535	82585627	+	5	1903	49728	129852	ENSMUSG00000041607.17	ENSMUST00000133193.8	Mbp	Mbp-211	Known	Known	None	0.20000000298023224	None	None	None	None
m54284U_191107_221739/11141663/ccs	PacBio_Cortex_Rep1	mm10_ERCC_SIRV	chr16	85173706	84954440	-	16	3127	45822	118577	ENSMUSG00000022892.11	ENSMUST00000005406.11	App	App-201	Known	Known	None	0.25	None	None	None	None
m54284U_191212_053548/80152541/ccs	PacBio_Hippocampus_Rep1	mm10_ERCC_SIRV	chr7	126799168	126795238	-	9	1421	23517	61230	ENSMUSG00000030695.16	ENSMUST00000032934.11	Aldoa	Aldoa-201	Known	Known	None	0.10000000149011612	None	None	None	None
m54284U_191109_043049/160826289/ccs	PacBio_Cortex_Rep2	mm10_ERCC_SIRV	chr5	135934624	135908411	-	2	3537	15758	41429	ENSMUSG00000051391.9	ENSMUST00000055808.5	Ywhag	Ywhag-201	Known	Known	None	0.10000000149011612	None	None	None	None
m54284U_191212_053548/178520341/ccs	PacBio_Hippocampus_Rep1	mm10_ERCC_SIRV	chr2	122028582	122053016	+	8	1795	5928	15700	ENSMUSG00000027236.8	ENSMUST00000028668.7	Eif3j1	Eif3j1-201	Known	Known	None	0.25	None	None	None	None
m54284U_191212_053548/52430640/ccs	PacBio_Hippocampus_Rep1	mm10_ERCC_SIRV	chr9	107935919	107949677	+	11	3018	29013	76124	ENSMUSG00000032936.13	ENSMUST00000035700.13	Camkv	Camkv-201	Known	Known	None	0.20000000298023224	None	None	None	None
m54284U_191212_053548/173409161/ccs	PacBio_Hippocampus_Rep1	mm10_ERCC_SIRV	chr18	82554535	82585627	+	5	1903	49728	129852	ENSMUSG00000041607.17	ENSMUST00000133193.8	Mbp	Mbp-211	Known	Known	None	0.20000000298023224	None	None	None	None
m54284U_191107_221739/11864872/ccs	PacBio_Cortex_Rep1	mm10_ERCC_SIRV	chr16	85173734	84954440	-	16	3155	45822	118577	ENSMUSG00000022892.11	ENSMUST00000005406.11	App	App-201	Known	Known	None	0.25	None	None	None	None
m54284U_191212_053548/169216303/ccs	PacBio_Hippocampus_Rep1	mm10_ERCC_SIRV	chr4	129189889	129219235	+	13	2408	12143	31387	ENSMUSG00000028811.11	ENSMUST00000106054.2	Yars	Yars-201	Known	Known	None	0.10000000149011612	None	None	None	None
m54284U_191107_221739/153420839/ccs	PacBio_Cortex_Rep1	mm10_ERCC_SIRV	chr11	99041249	99052652	+	4	2086	34346	90488	ENSMUSG00000017493.12	ENSMUST00000017637.12	Igfbp4	Igfbp4-201	Known	Known	None	0.20000000298023224	None	None	None	None
m54284U_191212_053548/67371160/ccs	PacBio_Hippocampus_Rep1	mm10_ERCC_SIRV	chr9	107935919	107949687	+	11	3028	29013	76124	ENSMUSG00000032936.13	ENSMUST00000035700.13	Camkv	Camkv-201	Known	Known	None	0.05000000074505806	None	None	None	None
m54284U_191212_053548/173409262/ccs	PacBio_Hippocampus_Rep1	mm10_ERCC_SIRV	chr18	82554535	82585627	+	5	1903	49728	129852	ENSMUSG00000041607.17	ENSMUST00000133193.8	Mbp	Mbp-211	Known	Known	None	0.20000000298023224	None	None	None	None
m54284U_191107_221739/150602675/ccs	PacBio_Cortex_Rep1	mm10_ERCC_SIRV	chr2	122028583	122053627	+	8	2405	5928	15700	ENSMUSG00000027236.8	ENSMUST00000028668.7	Eif3j1	Eif3j1-201	Known	Known	None	0.25	None	None	None	None
m54284U_191107_221739/12650864/ccs	PacBio_Cortex_Rep1	mm10_ERCC_SIRV	chr16	84978194	84954440	-	5	1319	45822	520513	ENSMUSG00000022892.11	ENCODEMT000520513	App	ENCODEMT000520513	Known	ISM	Suffix	0.25	None	None	None	None
m54284U_191109_043049/165283211/ccs	PacBio_Cortex_Rep2	mm10_ERCC_SIRV	chr5	135934541	135908411	-	2	3460	15758	41429	ENSMUSG00000051391.9	ENSMUST00000055808.5	Ywhag	Ywhag-201	Known	Known	None	0.10000000149011612	None	None	None	None
m54284U_191212_053548/173671798/ccs	PacBio_Hippocampus_Rep1	mm10_ERCC_SIRV	chr4	129189889	129219236	+	13	2409	12143	31387	ENSMUSG00000028811.11	ENSMUST00000106054.2	Yars	Yars-201	Known	Known	None	0.10000000149011612	None	None	None	None
m54284U_191212_053548/81397358/ccs	PacBio_Hippocampus_Rep1	mm10_ERCC_SIRV	chr7	126799159	126795238	-	9	1412	23517	61230	ENSMUSG00000030695.16	ENSMUST00000032934.11	Aldoa	Aldoa-201	Known	Known	None	0.10000000149011612	None	None	None	None
m54284U_191109_043049/165808733/ccs	PacBio_Cortex_Rep2	mm10_ERCC_SIRV	chr5	135910314	135908445	-	1	1904	15758	518878	ENSMUSG00000051391.9	ENCODEMT000518878	Ywhag	ENCODEMT000518878	Known	Genomic	None	0.10000000149011612	None	None	None	None
m54284U_191212_053548/173409388/ccs	PacBio_Hippocampus_Rep1	mm10_ERCC_SIRV	chr18	82554535	82585625	+	6	2024	49728	129850	ENSMUSG00000041607.17	ENSMUST00000142850.8	Mbp	Mbp-212	Known	Known	None	0.20000000298023224	None	None	None	None
m54284U_191109_043049/167971465/ccs	PacBio_Cortex_Rep2	mm10_ERCC_SIRV	chr5	135910263	135908445	-	1	1853	15758	518878	ENSMUSG00000051391.9	ENCODEMT000518878	Ywhag	ENCODEMT000518878	Known	Genomic	None	0.10000000149011612	None	None	None	None
m54284U_191212_053548/68553136/ccs	PacBio_Hippocampus_Rep1	mm10_ERCC_SIRV	chr9	107935919	107949683	+	11	3024	29013	76124	ENSMUSG00000032936.13	ENSMUST00000035700.13	Camkv	Camkv-201	Known	Known	None	0.05000000074505806	None	None	None	None
m54284U_191107_221739/12715640/ccs	PacBio_Cortex_Rep1	mm10_ERCC_SIRV	chr16	85173706	84954440	-	16	3127	45822	118577	ENSMUSG00000022892.11	ENSMUST00000005406.11	App	App-201	Known	Known	None	0.25	None	None	None	None
m54284U_191109_043049/34145185/ccs	PacBio_Cortex_Rep2	mm10_ERCC_SIRV	chr2	122028583	122053629	+	8	2407	5928	15700	ENSMUSG00000027236.8	ENSMUST00000028668.7	Eif3j1	Eif3j1-201	Known	Known	None	0.25	None	None	None	None
m54284U_191212_053548/174392050/ccs	PacBio_Hippocampus_Rep1	mm10_ERCC_SIRV	chr4	129189889	129219236	+	13	2409	12143	31387	ENSMUSG00000028811.11	ENSMUST00000106054.2	Yars	Yars-201	Known	Known	None	0.10000000149011612	None	None	None	None
m54284U_191107_221739/12845930/ccs	PacBio_Cortex_Rep1	mm10_ERCC_SIRV	chr16	85173704	84954440	-	16	3125	45822	118577	ENSMUSG00000022892.11	ENSMUST00000005406.11	App	App-201	Known	Known	None	0.25	None	None	None	None
m54284U_191212_053548/82447113/ccs	PacBio_Hippocampus_Rep1	mm10_ERCC_SIRV	chr7	126799139	126795238	-	9	1392	23517	61230	ENSMUSG00000030695.16	ENSMUST00000032934.11	Aldoa	Aldoa-201	Known	Known	None	0.10000000149011612	None	None	None	None
m54284U_191212_053548/173409620/ccs	PacBio_Hippocampus_Rep1	mm10_ERCC_SIRV	chr18	82554535	82585627	+	5	1903	49728	129852	ENSMUSG00000041607.17	ENSMUST00000133193.8	Mbp	Mbp-211	Known	Known	None	0.20000000298023224	None	None	None	None
m54284U_191107_221739/154076304/ccs	PacBio_Cortex_Rep1	mm10_ERCC_SIRV	chr11	99041249	99052621	+	4	2055	34346	90488	ENSMUSG00000017493.12	ENSMUST00000017637.12	Igfbp4	Igfbp4-201	Known	Known	None	0.699999988079071	None	None	None	None
m54284U_191212_053548/76482714/ccs	PacBio_Hippocampus_Rep1	mm10_ERCC_SIRV	chr9	107935919	107949683	+	11	3024	29013	76124	ENSMUSG00000032936.13	ENSMUST00000035700.13	Camkv	Camkv-201	Known	Known	None	0.05000000074505806	None	None	None	None
m54284U_191109_043049/170264549/ccs	PacBio_Cortex_Rep2	mm10_ERCC_SIRV	chr5	135934557	135908411	-	2	3476	15758	41429	ENSMUSG00000051391.9	ENSMUST00000055808.5	Ywhag	Ywhag-201	Known	Known	None	0.10000000149011612	None	None	None	None
m54284U_191212_053548/68027642/ccs	PacBio_Hippocampus_Rep1	mm10_ERCC_SIRV	chr2	122028583	122053629	+	8	2407	5928	15700	ENSMUSG00000027236.8	ENSMUST00000028668.7	Eif3j1	Eif3j1-201	Known	Known	None	0.25	None	None	None	None
m54284U_191213_120042/460162/ccs	PacBio_Hippocampus_Rep2	mm10_ERCC_SIRV	chr4	129189889	129219236	+	13	2409	12143	31387	ENSMUSG00000028811.11	ENSMUST00000106054.2	Yars	Yars-201	Known	Known	None	0.10000000149011612	None	None	None	None
m54284U_191107_221739/13632320/ccs	PacBio_Cortex_Rep1	mm10_ERCC_SIRV	chr16	85173740	84954440	-	16	3161	45822	118577	ENSMUSG00000022892.11	ENSMUST00000005406.11	App	App-201	Known	Known	None	0.25	None	None	None	None
m54284U_191212_053548/173473850/ccs	PacBio_Hippocampus_Rep1	mm10_ERCC_SIRV	chr18	82554535	82585627	+	5	1903	49728	129852	ENSMUSG00000041607.17	ENSMUST00000133193.8	Mbp	Mbp-211	Known	Known	None	0.20000000298023224	None	None	None	None
m54284U_191212_053548/76743294/ccs	PacBio_Hippocampus_Rep1	mm10_ERCC_SIRV	chr9	107935919	107949677	+	11	3018	29013	76124	ENSMUSG00000032936.13	ENSMUST00000035700.13	Camkv	Camkv-201	Known	Known	None	0.20000000298023224	None	None	None	None
m54284U_191107_221739/10420388/ccs	PacBio_Cortex_Rep1	mm10_ERCC_SIRV	chr2	122028584	122051807	+	7	735	5928	520567	ENSMUSG00000027236.8	ENCODEMT000520567	Eif3j1	ENCODEMT000520567	Known	ISM	Prefix	0.6000000238418579	None	None	None	None
m54284U_191109_043049/176883350/ccs	PacBio_Cortex_Rep2	mm10_ERCC_SIRV	chr5	135934595	135908411	-	2	3514	15758	41429	ENSMUSG00000051391.9	ENSMUST00000055808.5	Ywhag	Ywhag-201	Known	Known	None	0.10000000149011612	None	None	None	None
m54284U_191213_120042/853409/ccs	PacBio_Hippocampus_Rep2	mm10_ERCC_SIRV	chr4	129189889	129219243	+	13	2416	12143	31387	ENSMUSG00000028811.11	ENSMUST00000106054.2	Yars	Yars-201	Known	Known	None	0.20000000298023224	None	None	None	None
m54284U_191107_221739/13632592/ccs	PacBio_Cortex_Rep1	mm10_ERCC_SIRV	chr16	85173729	84954440	-	16	3150	45822	118577	ENSMUSG00000022892.11	ENSMUST00000005406.11	App	App-201	Known	Known	None	0.25	None	None	None	None
m54284U_191212_053548/84738191/ccs	PacBio_Hippocampus_Rep1	mm10_ERCC_SIRV	chr7	126799143	126795238	-	9	1396	23517	61230	ENSMUSG00000030695.16	ENSMUST00000032934.11	Aldoa	Aldoa-201	Known	Known	None	0.10000000149011612	None	None	None	None
m54284U_191212_053548/173473890/ccs	PacBio_Hippocampus_Rep1	mm10_ERCC_SIRV	chr18	82554535	82585607	+	5	1883	49728	129852	ENSMUSG00000041607.17	ENSMUST00000133193.8	Mbp	Mbp-211	Known	Known	None	0.6000000238418579	None	None	None	None
m54284U_191109_043049/177537986/ccs	PacBio_Cortex_Rep2	mm10_ERCC_SIRV	chr5	135910909	135908445	-	1	2499	15758	518878	ENSMUSG00000051391.9	ENCODEMT000518878	Ywhag	ENCODEMT000518878	Known	Genomic	None	0.10000000149011612	None	None	None	None
m54284U_191212_053548/81595050/ccs	PacBio_Hippocampus_Rep1	mm10_ERCC_SIRV	chr9	107935919	107949678	+	11	3019	29013	76124	ENSMUSG00000032936.13	ENSMUST00000035700.13	Camkv	Camkv-201	Known	Known	None	0.15000000596046448	None	None	None	None
m54284U_191107_221739/13764150/ccs	PacBio_Cortex_Rep1	mm10_ERCC_SIRV	chr16	85173702	84954440	-	16	3123	45822	118577	ENSMUSG00000022892.11	ENSMUST00000005406.11	App	App-201	Known	Known	None	0.25	None	None	None	None
m54284U_191212_053548/173474457/ccs	PacBio_Hippocampus_Rep1	mm10_ERCC_SIRV	chr18	82554535	82585627	+	5	1903	49728	129852	ENSMUSG00000041607.17	ENSMUST00000133193.8	Mbp	Mbp-211	Known	Known	None	0.20000000298023224	None	None	None	None
m54284U_191107_221739/156042777/ccs	PacBio_Cortex_Rep1	mm10_ERCC_SIRV	chr11	99041249	99052620	+	4	2054	34346	90488	ENSMUSG00000017493.12	ENSMUST00000017637.12	Igfbp4	Igfbp4-201	Known	Known	None	0.699999988079071	None	None	None	None
m54284U_191213_120042/4063905/ccs	PacBio_Hippocampus_Rep2	mm10_ERCC_SIRV	chr4	129189889	129219240	+	13	2413	12143	31387	ENSMUSG00000028811.11	ENSMUST00000106054.2	Yars	Yars-201	Known	Known	None	0.15000000596046448	None	None	None	None
m54284U_191107_221739/111345781/ccs	PacBio_Cortex_Rep1	mm10_ERCC_SIRV	chr2	122028584	122053018	+	8	1795	5928	15700	ENSMUSG00000027236.8	ENSMUST00000028668.7	Eif3j1	Eif3j1-201	Known	Known	None	0.30000001192092896	None	None	None	None
m54284U_191212_053548/97782467/ccs	PacBio_Hippocampus_Rep1	mm10_ERCC_SIRV	chr9	107935919	107949681	+	11	3022	29013	76124	ENSMUSG00000032936.13	ENSMUST00000035700.13	Camkv	Camkv-201	Known	Known	None	0.05000000074505806	None	None	None	None
m54284U_191109_043049/179175643/ccs	PacBio_Cortex_Rep2	mm10_ERCC_SIRV	chr5	135934587	135908411	-	2	3506	15758	41429	ENSMUSG00000051391.9	ENSMUST00000055808.5	Ywhag	Ywhag-201	Known	Known	None	0.10000000149011612	None	None	None	None
m54284U_191107_221739/13830244/ccs	PacBio_Cortex_Rep1	mm10_ERCC_SIRV	chr16	85173673	84954440	-	16	3094	45822	118577	ENSMUSG00000022892.11	ENSMUST00000005406.11	App	App-201	Known	Known	None	0.25	None	None	None	None
m54284U_191212_053548/85721190/ccs	PacBio_Hippocampus_Rep1	mm10_ERCC_SIRV	chr7	126799136	126795238	-	9	1389	23517	61230	ENSMUSG00000030695.16	ENSMUST00000032934.11	Aldoa	Aldoa-201	Known	Known	None	0.10000000149011612	None	None	None	None
m54284U_191212_053548/173476061/ccs	PacBio_Hippocampus_Rep1	mm10_ERCC_SIRV	chr18	82554535	82585627	+	6	2026	49728	129850	ENSMUSG00000041607.17	ENSMUST00000142850.8	Mbp	Mbp-212	Known	Known	None	0.20000000298023224	None	None	None	None
m54284U_191213_120042/5835397/ccs	PacBio_Hippocampus_Rep2	mm10_ERCC_SIRV	chr4	129189889	129219236	+	13	2409	12143	31387	ENSMUSG00000028811.11	ENSMUST00000106054.2	Yars	Yars-201	Known	Known	None	0.10000000149011612	None	None	None	None
m54284U_191212_053548/1902887/ccs	PacBio_Hippocampus_Rep1	mm10_ERCC_SIRV	chr5	135909613	135908445	-	1	1203	15758	518878	ENSMUSG00000051391.9	ENCODEMT000518878	Ywhag	ENCODEMT000518878	Known	Genomic	None	0.10000000149011612	None	None	None	None
m54284U_191212_053548/4064653/ccs	PacBio_Hippocampus_Rep1	mm10_ERCC_SIRV	chr5	135910903	135908445	-	1	2493	15758	518878	ENSMUSG00000051391.9	ENCODEMT000518878	Ywhag	ENCODEMT000518878	Known	Genomic	None	0.10000000149011612	None	None	None	None
m54284U_191212_053548/104728038/ccs	PacBio_Hippocampus_Rep1	mm10_ERCC_SIRV	chr9	107935919	107949677	+	11	3018	29013	76124	ENSMUSG00000032936.13	ENSMUST00000035700.13	Camkv	Camkv-201	Known	Known	None	0.20000000298023224	None	None	None	None
m54284U_191107_221739/114230255/ccs	PacBio_Cortex_Rep1	mm10_ERCC_SIRV	chr2	122028584	122054415	+	8	3192	5928	15700	ENSMUSG00000027236.8	ENSMUST00000028668.7	Eif3j1	Eif3j1-201	Known	Known	None	0.25	None	None	None	None
m54284U_191212_053548/173541707/ccs	PacBio_Hippocampus_Rep1	mm10_ERCC_SIRV	chr18	82554535	82585627	+	5	1903	49728	129852	ENSMUSG00000041607.17	ENSMUST00000133193.8	Mbp	Mbp-211	Known	Known	None	0.20000000298023224	None	None	None	None
m54284U_191107_221739/14878631/ccs	PacBio_Cortex_Rep1	mm10_ERCC_SIRV	chr16	85056359	84954440	-	11	2211	45822	520514	ENSMUSG00000022892.11	ENCODEMT000520514	App	ENCODEMT000520514	Known	ISM	Suffix	0.25	None	None	None	None
m54284U_191212_053548/4457076/ccs	PacBio_Hippocampus_Rep1	mm10_ERCC_SIRV	chr5	135909834	135908445	-	1	1424	15758	518878	ENSMUSG00000051391.9	ENCODEMT000518878	Ywhag	ENCODEMT000518878	Known	Genomic	None	0.10000000149011612	None	None	None	None
m54284U_191213_120042/8389358/ccs	PacBio_Hippocampus_Rep2	mm10_ERCC_SIRV	chr4	129189889	129219236	+	13	2409	12143	31387	ENSMUSG00000028811.11	ENSMUST00000106054.2	Yars	Yars-201	Known	Known	None	0.10000000149011612	None	None	None	None
m54284U_191212_053548/5703200/ccs	PacBio_Hippocampus_Rep1	mm10_ERCC_SIRV	chr5	135910184	135908445	-	1	1774	15758	518878	ENSMUSG00000051391.9	ENCODEMT000518878	Ywhag	ENCODEMT000518878	Known	Genomic	None	0.10000000149011612	None	None	None	None
m54284U_191212_053548/86116631/ccs	PacBio_Hippocampus_Rep1	mm10_ERCC_SIRV	chr7	126799179	126795238	-	9	1432	23517	61230	ENSMUSG00000030695.16	ENSMUST00000032934.11	Aldoa	Aldoa-201	Known	Known	None	0.10000000149011612	None	None	None	None
m54284U_191107_221739/160762183/ccs	PacBio_Cortex_Rep1	mm10_ERCC_SIRV	chr11	99041249	99052621	+	4	2055	34346	90488	ENSMUSG00000017493.12	ENSMUST00000017637.12	Igfbp4	Igfbp4-201	Known	Known	None	0.699999988079071	None	None	None	None
m54284U_191212_053548/114230620/ccs	PacBio_Hippocampus_Rep1	mm10_ERCC_SIRV	chr9	107935919	107949677	+	10	3232	29013	76125	ENSMUSG00000032936.13	ENSMUST00000192318.1	Camkv	Camkv-202	Known	Known	None	0.20000000298023224	None	None	None	None
m54284U_191107_221739/15335903/ccs	PacBio_Cortex_Rep1	mm10_ERCC_SIRV	chr16	85120652	84954440	-	15	2805	45822	520511	ENSMUSG00000022892.11	ENCODEMT000520511	App	ENCODEMT000520511	Known	ISM	Suffix	0.25	None	None	None	None
m54284U_191107_221739/163382674/ccs	PacBio_Cortex_Rep1	mm10_ERCC_SIRV	chr11	99041249	99052654	+	5	2118	34346	520568	ENSMUSG00000017493.12	ENCODEMT000520568	Igfbp4	ENCODEMT000520568	Known	NNC	None	0.15000000596046448	None	None	None	None
m54284U_191212_053548/5964688/ccs	PacBio_Hippocampus_Rep1	mm10_ERCC_SIRV	chr5	135910046	135908445	-	1	1636	15758	518878	ENSMUSG00000051391.9	ENCODEMT000518878	Ywhag	ENCODEMT000518878	Known	Genomic	None	0.10000000149011612	None	None	None	None
m54284U_191107_221739/137431903/ccs	PacBio_Cortex_Rep1	mm10_ERCC_SIRV	chr2	122028584	122052991	+	8	1768	5928	15700	ENSMUSG00000027236.8	ENSMUST00000028668.7	Eif3j1	Eif3j1-201	Known	Known	None	0.5	None	None	None	None
m54284U_191212_053548/173541782/ccs	PacBio_Hippocampus_Rep1	mm10_ERCC_SIRV	chr18	82554535	82585626	+	5	1902	49728	129852	ENSMUSG00000041607.17	ENSMUST00000133193.8	Mbp	Mbp-211	Known	Known	None	0.20000000298023224	None	None	None	None
m54284U_191107_221739/16516062/ccs	PacBio_Cortex_Rep1	mm10_ERCC_SIRV	chr16	85173692	84954440	-	16	3104	45822	520569	ENSMUSG00000022892.11	ENCODEMT000520569	App	ENCODEMT000520569	Known	NNC	None	0.25	None	None	None	None
m54284U_191212_053548/6817181/ccs	PacBio_Hippocampus_Rep1	mm10_ERCC_SIRV	chr5	135909486	135908445	-	1	1076	15758	518878	ENSMUSG00000051391.9	ENCODEMT000518878	Ywhag	ENCODEMT000518878	Known	Genomic	None	0.10000000149011612	None	None	None	None
m54284U_191213_120042/24379976/ccs	PacBio_Hippocampus_Rep2	mm10_ERCC_SIRV	chr4	129189889	129219236	+	13	2409	12143	31387	ENSMUSG00000028811.11	ENSMUST00000106054.2	Yars	Yars-201	Known	Known	None	0.10000000149011612	None	None	None	None
m54284U_191212_053548/9177881/ccs	PacBio_Hippocampus_Rep1	mm10_ERCC_SIRV	chr5	135910796	135908445	-	1	2386	15758	518878	ENSMUSG00000051391.9	ENCODEMT000518878	Ywhag	ENCODEMT000518878	Known	Genomic	None	0.10000000149011612	None	None	None	None
m54284U_191212_053548/173606142/ccs	PacBio_Hippocampus_Rep1	mm10_ERCC_SIRV	chr18	82554535	82585626	+	6	2025	49728	129850	ENSMUSG00000041607.17	ENSMUST00000142850.8	Mbp	Mbp-212	Known	Known	None	0.20000000298023224	None	None	None	None
m54284U_191212_053548/11537074/ccs	PacBio_Hippocampus_Rep1	mm10_ERCC_SIRV	chr5	135910236	135908445	-	1	1826	15758	518878	ENSMUSG00000051391.9	ENCODEMT000518878	Ywhag	ENCODEMT000518878	Known	Genomic	None	0.10000000149011612	None	None	None	None
m54284U_191107_221739/163250513/ccs	PacBio_Cortex_Rep1	mm10_ERCC_SIRV	chr2	122028584	122056566	+	8	5343	5928	15700	ENSMUSG00000027236.8	ENSMUST00000028668.7	Eif3j1	Eif3j1-201	Known	Known	None	0.550000011920929	None	None	None	None
m54284U_191212_053548/116983401/ccs	PacBio_Hippocampus_Rep1	mm10_ERCC_SIRV	chr9	107935919	107949681	+	11	3001	29013	76124	ENSMUSG00000032936.13	ENSMUST00000035700.13	Camkv	Camkv-201	Known	Known	None	0.05000000074505806	None	None	None	None
m54284U_191212_053548/87688050/ccs	PacBio_Hippocampus_Rep1	mm10_ERCC_SIRV	chr7	126799168	126795238	-	9	1421	23517	61230	ENSMUSG00000030695.16	ENSMUST00000032934.11	Aldoa	Aldoa-201	Known	Known	None	0.10000000149011612	None	None	None	None
m54284U_191107_221739/17172784/ccs	PacBio_Cortex_Rep1	mm10_ERCC_SIRV	chr16	85173702	84954440	-	16	3123	45822	118577	ENSMUSG00000022892.11	ENSMUST00000005406.11	App	App-201	Known	Known	None	0.25	None	None	None	None
m54284U_191213_120042/32244324/ccs	PacBio_Hippocampus_Rep2	mm10_ERCC_SIRV	chr4	129189889	129219236	+	13	2409	12143	31387	ENSMUSG00000028811.11	ENSMUST00000106054.2	Yars	Yars-201	Known	Known	None	0.10000000149011612	None	None	None	None
m54284U_191212_053548/173671251/ccs	PacBio_Hippocampus_Rep1	mm10_ERCC_SIRV	chr18	82554535	82585626	+	5	1902	49728	129852	ENSMUSG00000041607.17	ENSMUST00000133193.8	Mbp	Mbp-211	Known	Known	None	0.20000000298023224	None	None	None	None
m54284U_191107_221739/173540892/ccs	PacBio_Cortex_Rep1	mm10_ERCC_SIRV	chr2	122028584	122053015	+	8	1792	5928	15700	ENSMUSG00000027236.8	ENSMUST00000028668.7	Eif3j1	Eif3j1-201	Known	Known	None	0.30000001192092896	None	None	None	None
m54284U_191212_053548/13304644/ccs	PacBio_Hippocampus_Rep1	mm10_ERCC_SIRV	chr5	135934624	135908411	-	2	3543	15758	41429	ENSMUSG00000051391.9	ENSMUST00000055808.5	Ywhag	Ywhag-201	Known	Known	None	0.10000000149011612	None	None	None	None
m54284U_191212_053548/117571910/ccs	PacBio_Hippocampus_Rep1	mm10_ERCC_SIRV	chr9	107935919	107949677	+	11	3018	29013	76124	ENSMUSG00000032936.13	ENSMUST00000035700.13	Camkv	Camkv-201	Known	Known	None	0.20000000298023224	None	None	None	None
m54284U_191107_221739/18089904/ccs	PacBio_Cortex_Rep1	mm10_ERCC_SIRV	chr16	85173694	84954440	-	16	3115	45822	118577	ENSMUSG00000022892.11	ENSMUST00000005406.11	App	App-201	Known	Known	None	0.25	None	None	None	None
m54284U_191212_053548/17237143/ccs	PacBio_Hippocampus_Rep1	mm10_ERCC_SIRV	chr5	135910263	135908445	-	1	1853	15758	518878	ENSMUSG00000051391.9	ENCODEMT000518878	Ywhag	ENCODEMT000518878	Known	Genomic	None	0.10000000149011612	None	None	None	None
m54284U_191212_053548/173737445/ccs	PacBio_Hippocampus_Rep1	mm10_ERCC_SIRV	chr18	82554535	82585627	+	5	1903	49728	129852	ENSMUSG00000041607.17	ENSMUST00000133193.8	Mbp	Mbp-211	Known	Known	None	0.20000000298023224	None	None	None	None
m54284U_191213_120042/33620716/ccs	PacBio_Hippocampus_Rep2	mm10_ERCC_SIRV	chr4	129189889	129219237	+	13	2410	12143	31387	ENSMUSG00000028811.11	ENSMUST00000106054.2	Yars	Yars-201	Known	Known	None	0.15000000596046448	None	None	None	None
m54284U_191212_053548/89131028/ccs	PacBio_Hippocampus_Rep1	mm10_ERCC_SIRV	chr7	126799169	126795238	-	9	1422	23517	61230	ENSMUSG00000030695.16	ENSMUST00000032934.11	Aldoa	Aldoa-201	Known	Known	None	0.10000000149011612	None	None	None	None
m54284U_191107_221739/163580393/ccs	PacBio_Cortex_Rep1	mm10_ERCC_SIRV	chr11	99041249	99052621	+	4	2055	34346	90488	ENSMUSG00000017493.12	ENSMUST00000017637.12	Igfbp4	Igfbp4-201	Known	Known	None	0.699999988079071	None	None	None	None
m54284U_191212_053548/18679416/ccs	PacBio_Hippocampus_Rep1	mm10_ERCC_SIRV	chr5	135910178	135908445	-	1	1768	15758	518878	ENSMUSG00000051391.9	ENCODEMT000518878	Ywhag	ENCODEMT000518878	Known	Genomic	None	0.10000000149011612	None	None	None	None
m54284U_191107_221739/19136552/ccs	PacBio_Cortex_Rep1	mm10_ERCC_SIRV	chr16	85173704	84954440	-	16	3132	45822	118577	ENSMUSG00000022892.11	ENSMUST00000005406.11	App	App-201	Known	Known	None	0.25	None	None	None	None
m54284U_191107_221739/180487920/ccs	PacBio_Cortex_Rep1	mm10_ERCC_SIRV	chr2	122028584	122053006	+	8	1783	5928	15700	ENSMUSG00000027236.8	ENSMUST00000028668.7	Eif3j1	Eif3j1-201	Known	Known	None	0.3499999940395355	None	None	None	None
m54284U_191212_053548/19399992/ccs	PacBio_Hippocampus_Rep1	mm10_ERCC_SIRV	chr5	135910898	135908445	-	1	2488	15758	518878	ENSMUSG00000051391.9	ENCODEMT000518878	Ywhag	ENCODEMT000518878	Known	Genomic	None	0.10000000149011612	None	None	None	None
m54284U_191212_053548/120195491/ccs	PacBio_Hippocampus_Rep1	mm10_ERCC_SIRV	chr9	107935919	107949682	+	11	3023	29013	76124	ENSMUSG00000032936.13	ENSMUST00000035700.13	Camkv	Camkv-201	Known	Known	None	0.05000000074505806	None	None	None	None
m54284U_191212_053548/20382914/ccs	PacBio_Hippocampus_Rep1	mm10_ERCC_SIRV	chr5	135910188	135908445	-	1	1778	15758	518878	ENSMUSG00000051391.9	ENCODEMT000518878	Ywhag	ENCODEMT000518878	Known	Genomic	None	0.10000000149011612	None	None	None	None
m54284U_191213_120042/36438267/ccs	PacBio_Hippocampus_Rep2	mm10_ERCC_SIRV	chr4	129189889	129219237	+	13	2410	12143	31387	ENSMUSG00000028811.11	ENSMUST00000106054.2	Yars	Yars-201	Known	Known	None	0.15000000596046448	None	None	None	None
m54284U_191212_053548/173738082/ccs	PacBio_Hippocampus_Rep1	mm10_ERCC_SIRV	chr18	82554535	82585630	+	5	1906	49728	129852	ENSMUSG00000041607.17	ENSMUST00000133193.8	Mbp	Mbp-211	Known	Known	None	0.10000000149011612	None	None	None	None
m54284U_191212_053548/22022655/ccs	PacBio_Hippocampus_Rep1	mm10_ERCC_SIRV	chr5	135910910	135908445	-	1	2500	15758	518878	ENSMUSG00000051391.9	ENCODEMT000518878	Ywhag	ENCODEMT000518878	Known	Genomic	None	0.10000000149011612	None	None	None	None
m54284U_191107_221739/19334284/ccs	PacBio_Cortex_Rep1	mm10_ERCC_SIRV	chr16	85173691	84954440	-	16	3112	45822	118577	ENSMUSG00000022892.11	ENSMUST00000005406.11	App	App-201	Known	Known	None	0.25	None	None	None	None
m54284U_191212_053548/89131382/ccs	PacBio_Hippocampus_Rep1	mm10_ERCC_SIRV	chr7	126799132	126795238	-	9	1385	23517	61230	ENSMUSG00000030695.16	ENSMUST00000032934.11	Aldoa	Aldoa-201	Known	Known	None	0.10000000149011612	None	None	None	None
m54284U_191109_043049/1508666/ccs	PacBio_Cortex_Rep2	mm10_ERCC_SIRV	chr2	122028584	122053017	+	8	1794	5928	15700	ENSMUSG00000027236.8	ENSMUST00000028668.7	Eif3j1	Eif3j1-201	Known	Known	None	0.30000001192092896	None	None	None	None
m54284U_191212_053548/123603065/ccs	PacBio_Hippocampus_Rep1	mm10_ERCC_SIRV	chr9	107935919	107949677	+	11	3018	29013	76124	ENSMUSG00000032936.13	ENSMUST00000035700.13	Camkv	Camkv-201	Known	Known	None	0.20000000298023224	None	None	None	None
m54284U_191212_053548/173802333/ccs	PacBio_Hippocampus_Rep1	mm10_ERCC_SIRV	chr18	82554535	82585630	+	5	1906	49728	129852	ENSMUSG00000041607.17	ENSMUST00000133193.8	Mbp	Mbp-211	Known	Known	None	0.10000000149011612	None	None	None	None
m54284U_191213_120042/46335287/ccs	PacBio_Hippocampus_Rep2	mm10_ERCC_SIRV	chr4	129189889	129219236	+	13	2409	12143	31387	ENSMUSG00000028811.11	ENSMUST00000106054.2	Yars	Yars-201	Known	Known	None	0.10000000149011612	None	None	None	None
m54284U_191107_221739/19400890/ccs	PacBio_Cortex_Rep1	mm10_ERCC_SIRV	chr16	85173705	84954440	-	16	3126	45822	118577	ENSMUSG00000022892.11	ENSMUST00000005406.11	App	App-201	Known	Known	None	0.25	None	None	None	None
m54284U_191212_053548/22349061/ccs	PacBio_Hippocampus_Rep1	mm10_ERCC_SIRV	chr5	135934544	135908411	-	2	3463	15758	41429	ENSMUSG00000051391.9	ENSMUST00000055808.5	Ywhag	Ywhag-201	Known	Known	None	0.10000000149011612	None	None	None	None
m54284U_191107_221739/171900994/ccs	PacBio_Cortex_Rep1	mm10_ERCC_SIRV	chr11	99041249	99052652	+	4	2086	34346	90488	ENSMUSG00000017493.12	ENSMUST00000017637.12	Igfbp4	Igfbp4-201	Known	Known	None	0.20000000298023224	None	None	None	None
m54284U_191109_043049/45941164/ccs	PacBio_Cortex_Rep2	mm10_ERCC_SIRV	chr2	122028584	122053629	+	8	2406	5928	15700	ENSMUSG00000027236.8	ENSMUST00000028668.7	Eif3j1	Eif3j1-201	Known	Known	None	0.25	None	None	None	None
m54284U_191212_053548/22938504/ccs	PacBio_Hippocampus_Rep1	mm10_ERCC_SIRV	chr5	135910185	135908445	-	1	1775	15758	518878	ENSMUSG00000051391.9	ENCODEMT000518878	Ywhag	ENCODEMT000518878	Known	Genomic	None	0.10000000149011612	None	None	None	None
m54284U_191212_053548/173803929/ccs	PacBio_Hippocampus_Rep1	mm10_ERCC_SIRV	chr18	82554535	82585625	+	5	1901	49728	129852	ENSMUSG00000041607.17	ENSMUST00000133193.8	Mbp	Mbp-211	Known	Known	None	0.20000000298023224	None	None	None	None
m54284U_191212_053548/123994876/ccs	PacBio_Hippocampus_Rep1	mm10_ERCC_SIRV	chr9	107935919	107949666	+	11	3028	29013	76124	ENSMUSG00000032936.13	ENSMUST00000035700.13	Camkv	Camkv-201	Known	Known	None	0.20000000298023224	None	None	None	None
m54284U_191213_120042/47055550/ccs	PacBio_Hippocampus_Rep2	mm10_ERCC_SIRV	chr4	129189889	129219244	+	13	2417	12143	31387	ENSMUSG00000028811.11	ENSMUST00000106054.2	Yars	Yars-201	Known	Known	None	0.15000000596046448	None	None	None	None
m54284U_191107_221739/20447905/ccs	PacBio_Cortex_Rep1	mm10_ERCC_SIRV	chr16	85173717	84954440	-	16	3138	45822	118577	ENSMUSG00000022892.11	ENSMUST00000005406.11	App	App-201	Known	Known	None	0.25	None	None	None	None
m54284U_191212_053548/90702396/ccs	PacBio_Hippocampus_Rep1	mm10_ERCC_SIRV	chr7	126799185	126795238	-	9	1438	23517	61230	ENSMUSG00000030695.16	ENSMUST00000032934.11	Aldoa	Aldoa-201	Known	Known	None	0.10000000149011612	None	None	None	None
m54284U_191212_053548/23594712/ccs	PacBio_Hippocampus_Rep1	mm10_ERCC_SIRV	chr5	135910903	135908445	-	1	2493	15758	518878	ENSMUSG00000051391.9	ENCODEMT000518878	Ywhag	ENCODEMT000518878	Known	Genomic	None	0.10000000149011612	None	None	None	None
m54284U_191212_053548/23986453/ccs	PacBio_Hippocampus_Rep1	mm10_ERCC_SIRV	chr5	135910187	135908445	-	1	1777	15758	518878	ENSMUSG00000051391.9	ENCODEMT000518878	Ywhag	ENCODEMT000518878	Known	Genomic	None	0.10000000149011612	None	None	None	None
m54284U_191109_043049/93520714/ccs	PacBio_Cortex_Rep2	mm10_ERCC_SIRV	chr2	122028584	122056566	+	8	5343	5928	15700	ENSMUSG00000027236.8	ENSMUST00000028668.7	Eif3j1	Eif3j1-201	Known	Known	None	0.550000011920929	None	None	None	None
m54284U_191212_053548/173868032/ccs	PacBio_Hippocampus_Rep1	mm10_ERCC_SIRV	chr18	82554535	82585626	+	5	1902	49728	129852	ENSMUSG00000041607.17	ENSMUST00000133193.8	Mbp	Mbp-211	Known	Known	None	0.20000000298023224	None	None	None	None
m54284U_191107_221739/20580045/ccs	PacBio_Cortex_Rep1	mm10_ERCC_SIRV	chr16	85173702	84954440	-	16	3123	45822	118577	ENSMUSG00000022892.11	ENSMUST00000005406.11	App	App-201	Known	Known	None	0.25	None	None	None	None
m54284U_191213_120042/48433331/ccs	PacBio_Hippocampus_Rep2	mm10_ERCC_SIRV	chr4	129189889	129219236	+	13	2409	12143	31387	ENSMUSG00000028811.11	ENSMUST00000106054.2	Yars	Yars-201	Known	Known	None	0.10000000149011612	None	None	None	None
m54284U_191212_053548/126027104/ccs	PacBio_Hippocampus_Rep1	mm10_ERCC_SIRV	chr9	107935964	107949683	+	9	3395	29013	517697	ENSMUSG00000032936.13	ENCODEMT000517697	Camkv	ENCODEMT000517697	Known	NIC	None	0.05000000074505806	None	None	None	None
m54284U_191212_053548/25429729/ccs	PacBio_Hippocampus_Rep1	mm10_ERCC_SIRV	chr5	135909920	135908445	-	1	1510	15758	518878	ENSMUSG00000051391.9	ENCODEMT000518878	Ywhag	ENCODEMT000518878	Known	Genomic	None	0.10000000149011612	None	None	None	None
m54284U_191107_221739/174196157/ccs	PacBio_Cortex_Rep1	mm10_ERCC_SIRV	chr11	99041249	99052621	+	4	2055	34346	90488	ENSMUSG00000017493.12	ENSMUST00000017637.12	Igfbp4	Igfbp4-201	Known	Known	None	0.699999988079071	None	None	None	None
m54284U_191212_053548/26609787/ccs	PacBio_Hippocampus_Rep1	mm10_ERCC_SIRV	chr5	135910880	135908445	-	1	2470	15758	518878	ENSMUSG00000051391.9	ENCODEMT000518878	Ywhag	ENCODEMT000518878	Known	Genomic	None	0.10000000149011612	None	None	None	None
m54284U_191212_053548/91751194/ccs	PacBio_Hippocampus_Rep1	mm10_ERCC_SIRV	chr7	126799181	126795238	-	9	1434	23517	61230	ENSMUSG00000030695.16	ENSMUST00000032934.11	Aldoa	Aldoa-201	Known	Known	None	0.10000000149011612	None	None	None	None
m54284U_191212_053548/173869204/ccs	PacBio_Hippocampus_Rep1	mm10_ERCC_SIRV	chr18	82554535	82585627	+	5	1903	49728	129852	ENSMUSG00000041607.17	ENSMUST00000133193.8	Mbp	Mbp-211	Known	Known	None	0.20000000298023224	None	None	None	None
m54284U_191109_043049/99420104/ccs	PacBio_Cortex_Rep2	mm10_ERCC_SIRV	chr2	122028584	122053548	+	8	2325	5928	15700	ENSMUSG00000027236.8	ENSMUST00000028668.7	Eif3j1	Eif3j1-201	Known	Known	None	0.3499999940395355	None	None	None	None
m54284U_191107_221739/21694117/ccs	PacBio_Cortex_Rep1	mm10_ERCC_SIRV	chr16	85013765	84954440	-	6	1620	45822	520523	ENSMUSG00000022892.11	ENCODEMT000520523	App	ENCODEMT000520523	Known	ISM	Suffix	0.25	None	None	None	None
m54284U_191213_120042/48694045/ccs	PacBio_Hippocampus_Rep2	mm10_ERCC_SIRV	chr4	129189889	129219236	+	13	2409	12143	31387	ENSMUSG00000028811.11	ENSMUST00000106054.2	Yars	Yars-201	Known	Known	None	0.10000000149011612	None	None	None	None
m54284U_191212_053548/140576410/ccs	PacBio_Hippocampus_Rep1	mm10_ERCC_SIRV	chr9	107935919	107949685	+	11	3026	29013	76124	ENSMUSG00000032936.13	ENSMUST00000035700.13	Camkv	Camkv-201	Known	Known	None	0.05000000074505806	None	None	None	None
m54284U_191212_053548/28183115/ccs	PacBio_Hippocampus_Rep1	mm10_ERCC_SIRV	chr5	135910440	135908445	-	1	2030	15758	518878	ENSMUSG00000051391.9	ENCODEMT000518878	Ywhag	ENCODEMT000518878	Known	Genomic	None	0.10000000149011612	None	None	None	None
m54284U_191212_053548/173869466/ccs	PacBio_Hippocampus_Rep1	mm10_ERCC_SIRV	chr18	82554535	82585625	+	6	2024	49728	129850	ENSMUSG00000041607.17	ENSMUST00000142850.8	Mbp	Mbp-212	Known	Known	None	0.20000000298023224	None	None	None	None
m54284U_191107_221739/21824767/ccs	PacBio_Cortex_Rep1	mm10_ERCC_SIRV	chr16	85173717	84954440	-	16	3138	45822	118577	ENSMUSG00000022892.11	ENSMUST00000005406.11	App	App-201	Known	Known	None	0.25	None	None	None	None
m54284U_191109_043049/120980277/ccs	PacBio_Cortex_Rep2	mm10_ERCC_SIRV	chr2	122028584	122053626	+	8	2403	5928	15700	ENSMUSG00000027236.8	ENSMUST00000028668.7	Eif3j1	Eif3j1-201	Known	Known	None	0.25	None	None	None	None
m54284U_191212_053548/29425962/ccs	PacBio_Hippocampus_Rep1	mm10_ERCC_SIRV	chr5	135910793	135908445	-	1	2383	15758	518878	ENSMUSG00000051391.9	ENCODEMT000518878	Ywhag	ENCODEMT000518878	Known	Genomic	None	0.10000000149011612	None	None	None	None
m54284U_191213_120042/50266372/ccs	PacBio_Hippocampus_Rep2	mm10_ERCC_SIRV	chr4	129189889	129219229	+	13	2402	12143	31387	ENSMUSG00000028811.11	ENSMUST00000106054.2	Yars	Yars-201	Known	Known	None	0.30000001192092896	None	None	None	None
m54284U_191212_053548/144770594/ccs	PacBio_Hippocampus_Rep1	mm10_ERCC_SIRV	chr9	107935919	107949677	+	11	3018	29013	76124	ENSMUSG00000032936.13	ENSMUST00000035700.13	Camkv	Camkv-201	Known	Known	None	0.20000000298023224	None	None	None	None
m54284U_191212_053548/37619520/ccs	PacBio_Hippocampus_Rep1	mm10_ERCC_SIRV	chr5	135910910	135908445	-	1	2500	15758	518878	ENSMUSG00000051391.9	ENCODEMT000518878	Ywhag	ENCODEMT000518878	Known	Genomic	None	0.10000000149011612	None	None	None	None
m54284U_191212_053548/92276886/ccs	PacBio_Hippocampus_Rep1	mm10_ERCC_SIRV	chr7	126799159	126795238	-	9	1412	23517	61230	ENSMUSG00000030695.16	ENSMUST00000032934.11	Aldoa	Aldoa-201	Known	Known	None	0.10000000149011612	None	None	None	None
m54284U_191107_221739/21826329/ccs	PacBio_Cortex_Rep1	mm10_ERCC_SIRV	chr16	85173706	84954440	-	16	3127	45822	118577	ENSMUSG00000022892.11	ENSMUST00000005406.11	App	App-201	Known	Known	None	0.25	None	None	None	None
m54284U_191107_221739/175768691/ccs	PacBio_Cortex_Rep1	mm10_ERCC_SIRV	chr11	99041249	99052621	+	4	2055	34346	90488	ENSMUSG00000017493.12	ENSMUST00000017637.12	Igfbp4	Igfbp4-201	Known	Known	None	0.699999988079071	None	None	None	None
m54284U_191212_053548/37620461/ccs	PacBio_Hippocampus_Rep1	mm10_ERCC_SIRV	chr5	135910186	135908445	-	1	1776	15758	518878	ENSMUSG00000051391.9	ENCODEMT000518878	Ywhag	ENCODEMT000518878	Known	Genomic	None	0.10000000149011612	None	None	None	None
m54284U_191212_053548/173934488/ccs	PacBio_Hippocampus_Rep1	mm10_ERCC_SIRV	chr18	82554535	82585637	+	5	1913	49728	129852	ENSMUSG00000041607.17	ENSMUST00000133193.8	Mbp	Mbp-211	Known	Known	None	0.10000000149011612	None	None	None	None
m54284U_191109_043049/128780470/ccs	PacBio_Cortex_Rep2	mm10_ERCC_SIRV	chr2	122028584	122053336	+	8	2113	5928	15700	ENSMUSG00000027236.8	ENSMUST00000028668.7	Eif3j1	Eif3j1-201	Known	Known	None	0.44999998807907104	None	None	None	None
m54284U_191213_120042/69992660/ccs	PacBio_Hippocampus_Rep2	mm10_ERCC_SIRV	chr4	129189889	129218808	+	13	1985	12143	520570	ENSMUSG00000028811.11	ENCODEMT000520570	Yars	ENCODEMT000520570	Known	NIC	None	0.20000000298023224	None	None	None	None
m54284U_191212_053548/41746517/ccs	PacBio_Hippocampus_Rep1	mm10_ERCC_SIRV	chr5	135910907	135908445	-	1	2497	15758	518878	ENSMUSG00000051391.9	ENCODEMT000518878	Ywhag	ENCODEMT000518878	Known	Genomic	None	0.10000000149011612	None	None	None	None
m54284U_191212_053548/147393208/ccs	PacBio_Hippocampus_Rep1	mm10_ERCC_SIRV	chr9	107935919	107949689	+	11	3030	29013	76124	ENSMUSG00000032936.13	ENSMUST00000035700.13	Camkv	Camkv-201	Known	Known	None	0.05000000074505806	None	None	None	None
m54284U_191212_053548/43846414/ccs	PacBio_Hippocampus_Rep1	mm10_ERCC_SIRV	chr5	135910910	135908445	-	1	2500	15758	518878	ENSMUSG00000051391.9	ENCODEMT000518878	Ywhag	ENCODEMT000518878	Known	Genomic	None	0.10000000149011612	None	None	None	None
m54284U_191107_221739/22808918/ccs	PacBio_Cortex_Rep1	mm10_ERCC_SIRV	chr16	85025481	84954444	-	9	1966	45822	520528	ENSMUSG00000022892.11	ENCODEMT000520528	App	ENCODEMT000520528	Known	ISM	Suffix	0.25	None	None	None	None
m54284U_191212_053548/173998923/ccs	PacBio_Hippocampus_Rep1	mm10_ERCC_SIRV	chr18	82554535	82585636	+	6	2035	49728	129850	ENSMUSG00000041607.17	ENSMUST00000142850.8	Mbp	Mbp-212	Known	Known	None	0.10000000149011612	None	None	None	None
m54284U_191212_053548/92668932/ccs	PacBio_Hippocampus_Rep1	mm10_ERCC_SIRV	chr7	126800384	126795238	-	9	1394	23517	61231	ENSMUSG00000030695.16	ENSMUST00000106348.7	Aldoa	Aldoa-203	Known	Known	None	0.10000000149011612	None	None	None	None
m54284U_191212_053548/46532911/ccs	PacBio_Hippocampus_Rep1	mm10_ERCC_SIRV	chr5	135910900	135908445	-	1	2490	15758	518878	ENSMUSG00000051391.9	ENCODEMT000518878	Ywhag	ENCODEMT000518878	Known	Genomic	None	0.10000000149011612	None	None	None	None
m54284U_191212_053548/4653300/ccs	PacBio_Hippocampus_Rep1	mm10_ERCC_SIRV	chr2	122028584	122053018	+	8	1795	5928	15700	ENSMUSG00000027236.8	ENSMUST00000028668.7	Eif3j1	Eif3j1-201	Known	Known	None	0.30000001192092896	None	None	None	None
m54284U_191213_120042/70190204/ccs	PacBio_Hippocampus_Rep2	mm10_ERCC_SIRV	chr4	129189889	129219243	+	13	2416	12143	31387	ENSMUSG00000028811.11	ENSMUST00000106054.2	Yars	Yars-201	Known	Known	None	0.20000000298023224	None	None	None	None
m54284U_191212_053548/48301632/ccs	PacBio_Hippocampus_Rep1	mm10_ERCC_SIRV	chr5	135910918	135908445	-	1	2508	15758	518878	ENSMUSG00000051391.9	ENCODEMT000518878	Ywhag	ENCODEMT000518878	Known	Genomic	None	0.10000000149011612	None	None	None	None
m54284U_191212_053548/148244430/ccs	PacBio_Hippocampus_Rep1	mm10_ERCC_SIRV	chr9	107935919	107949683	+	11	3024	29013	76124	ENSMUSG00000032936.13	ENSMUST00000035700.13	Camkv	Camkv-201	Known	Known	None	0.05000000074505806	None	None	None	None
m54284U_191107_221739/22939753/ccs	PacBio_Cortex_Rep1	mm10_ERCC_SIRV	chr16	85173702	84954440	-	16	3123	45822	118577	ENSMUSG00000022892.11	ENSMUST00000005406.11	App	App-201	Known	Known	None	0.25	None	None	None	None
m54284U_191212_053548/51775163/ccs	PacBio_Hippocampus_Rep1	mm10_ERCC_SIRV	chr5	135909919	135908445	-	1	1509	15758	518878	ENSMUSG00000051391.9	ENCODEMT000518878	Ywhag	ENCODEMT000518878	Known	Genomic	None	0.10000000149011612	None	None	None	None
m54284U_191212_053548/173999096/ccs	PacBio_Hippocampus_Rep1	mm10_ERCC_SIRV	chr18	82554535	82585627	+	5	1903	49728	129852	ENSMUSG00000041607.17	ENSMUST00000133193.8	Mbp	Mbp-211	Known	Known	None	0.20000000298023224	None	None	None	None
m54284U_191212_053548/52560690/ccs	PacBio_Hippocampus_Rep1	mm10_ERCC_SIRV	chr5	135910910	135908445	-	1	2500	15758	518878	ENSMUSG00000051391.9	ENCODEMT000518878	Ywhag	ENCODEMT000518878	Known	Genomic	None	0.10000000149011612	None	None	None	None
m54284U_191212_053548/5244065/ccs	PacBio_Hippocampus_Rep1	mm10_ERCC_SIRV	chr2	122028584	122053628	+	8	2405	5928	15700	ENSMUSG00000027236.8	ENSMUST00000028668.7	Eif3j1	Eif3j1-201	Known	Known	None	0.25	None	None	None	None
m54284U_191107_221739/175769954/ccs	PacBio_Cortex_Rep1	mm10_ERCC_SIRV	chr11	99041249	99052653	+	4	2087	34346	90488	ENSMUSG00000017493.12	ENSMUST00000017637.12	Igfbp4	Igfbp4-201	Known	Known	None	0.15000000596046448	None	None	None	None
m54284U_191213_120042/71238722/ccs	PacBio_Hippocampus_Rep2	mm10_ERCC_SIRV	chr4	129189889	129219236	+	13	2409	12143	31387	ENSMUSG00000028811.11	ENSMUST00000106054.2	Yars	Yars-201	Known	Known	None	0.10000000149011612	None	None	None	None
m54284U_191212_053548/92799659/ccs	PacBio_Hippocampus_Rep1	mm10_ERCC_SIRV	chr7	126799139	126795238	-	9	1392	23517	61230	ENSMUSG00000030695.16	ENSMUST00000032934.11	Aldoa	Aldoa-201	Known	Known	None	0.10000000149011612	None	None	None	None
m54284U_191212_053548/53018708/ccs	PacBio_Hippocampus_Rep1	mm10_ERCC_SIRV	chr5	135910871	135908445	-	1	2461	15758	518878	ENSMUSG00000051391.9	ENCODEMT000518878	Ywhag	ENCODEMT000518878	Known	Genomic	None	0.10000000149011612	None	None	None	None
m54284U_191107_221739/23462088/ccs	PacBio_Cortex_Rep1	mm10_ERCC_SIRV	chr16	85173619	84954440	-	16	3040	45822	118577	ENSMUSG00000022892.11	ENSMUST00000005406.11	App	App-201	Known	Known	None	0.25	None	None	None	None
m54284U_191212_053548/174000520/ccs	PacBio_Hippocampus_Rep1	mm10_ERCC_SIRV	chr18	82554535	82585627	+	5	1903	49728	129852	ENSMUSG00000041607.17	ENSMUST00000133193.8	Mbp	Mbp-211	Known	Known	None	0.20000000298023224	None	None	None	None
m54284U_191212_053548/148701958/ccs	PacBio_Hippocampus_Rep1	mm10_ERCC_SIRV	chr9	107935931	107949676	+	11	3009	29013	517956	ENSMUSG00000032936.13	ENCODEMT000517956	Camkv	ENCODEMT000517956	Known	NNC	None	0.20000000298023224	None	None	None	None
m54284U_191212_053548/55313544/ccs	PacBio_Hippocampus_Rep1	mm10_ERCC_SIRV	chr5	135910185	135908445	-	1	1775	15758	518878	ENSMUSG00000051391.9	ENCODEMT000518878	Ywhag	ENCODEMT000518878	Known	Genomic	None	0.10000000149011612	None	None	None	None
m54284U_191212_053548/20448007/ccs	PacBio_Hippocampus_Rep1	mm10_ERCC_SIRV	chr2	122028584	122053629	+	8	2406	5928	15700	ENSMUSG00000027236.8	ENSMUST00000028668.7	Eif3j1	Eif3j1-201	Known	Known	None	0.25	None	None	None	None
m54284U_191212_053548/56691461/ccs	PacBio_Hippocampus_Rep1	mm10_ERCC_SIRV	chr5	135910386	135908445	-	1	1976	15758	518878	ENSMUSG00000051391.9	ENCODEMT000518878	Ywhag	ENCODEMT000518878	Known	Genomic	None	0.10000000149011612	None	None	None	None
m54284U_191107_221739/24185305/ccs	PacBio_Cortex_Rep1	mm10_ERCC_SIRV	chr16	85173665	84954440	-	16	3086	45822	118577	ENSMUSG00000022892.11	ENSMUST00000005406.11	App	App-201	Known	Known	None	0.25	None	None	None	None
m54284U_191213_120042/76218385/ccs	PacBio_Hippocampus_Rep2	mm10_ERCC_SIRV	chr4	129189889	129219236	+	13	2409	12143	31387	ENSMUSG00000028811.11	ENSMUST00000106054.2	Yars	Yars-201	Known	Known	None	0.10000000149011612	None	None	None	None
m54284U_191212_053548/174063792/ccs	PacBio_Hippocampus_Rep1	mm10_ERCC_SIRV	chr18	82554535	82585626	+	5	1902	49728	129852	ENSMUSG00000041607.17	ENSMUST00000133193.8	Mbp	Mbp-211	Known	Known	None	0.20000000298023224	None	None	None	None
m54284U_191212_053548/155780661/ccs	PacBio_Hippocampus_Rep1	mm10_ERCC_SIRV	chr9	107935919	107949690	+	11	3037	29013	76124	ENSMUSG00000032936.13	ENSMUST00000035700.13	Camkv	Camkv-201	Known	Known	None	0.05000000074505806	None	None	None	None
m54284U_191212_053548/93195057/ccs	PacBio_Hippocampus_Rep1	mm10_ERCC_SIRV	chr7	126799141	126795238	-	9	1394	23517	61230	ENSMUSG00000030695.16	ENSMUST00000032934.11	Aldoa	Aldoa-201	Known	Known	None	0.10000000149011612	None	None	None	None
m54284U_191212_053548/20709713/ccs	PacBio_Hippocampus_Rep1	mm10_ERCC_SIRV	chr2	122028584	122053018	+	8	1795	5928	15700	ENSMUSG00000027236.8	ENSMUST00000028668.7	Eif3j1	Eif3j1-201	Known	Known	None	0.30000001192092896	None	None	None	None
m54284U_191213_120042/78578675/ccs	PacBio_Hippocampus_Rep2	mm10_ERCC_SIRV	chr4	129189889	129219235	+	13	2408	12143	31387	ENSMUSG00000028811.11	ENSMUST00000106054.2	Yars	Yars-201	Known	Known	None	0.10000000149011612	None	None	None	None
m54284U_191107_221739/24249890/ccs	PacBio_Cortex_Rep1	mm10_ERCC_SIRV	chr16	85015305	84954440	-	7	1649	45822	520518	ENSMUSG00000022892.11	ENCODEMT000520518	App	ENCODEMT000520518	Known	ISM	Suffix	0.25	None	None	None	None
m54284U_191212_053548/58524956/ccs	PacBio_Hippocampus_Rep1	mm10_ERCC_SIRV	chr5	135934541	135908411	-	2	3460	15758	41429	ENSMUSG00000051391.9	ENSMUST00000055808.5	Ywhag	Ywhag-201	Known	Known	None	0.10000000149011612	None	None	None	None
m54284U_191212_053548/174064831/ccs	PacBio_Hippocampus_Rep1	mm10_ERCC_SIRV	chr18	82554535	82585628	+	5	1904	49728	129852	ENSMUSG00000041607.17	ENSMUST00000133193.8	Mbp	Mbp-211	Known	Known	None	0.15000000596046448	None	None	None	None
m54284U_191107_221739/180553578/ccs	PacBio_Cortex_Rep1	mm10_ERCC_SIRV	chr11	99041249	99052640	+	4	2074	34346	90488	ENSMUSG00000017493.12	ENSMUST00000017637.12	Igfbp4	Igfbp4-201	Known	Known	None	0.4000000059604645	None	None	None	None
m54284U_191212_053548/163906700/ccs	PacBio_Hippocampus_Rep1	mm10_ERCC_SIRV	chr9	107935919	107949683	+	11	3024	29013	76124	ENSMUSG00000032936.13	ENSMUST00000035700.13	Camkv	Camkv-201	Known	Known	None	0.05000000074505806	None	None	None	None
m54284U_191212_053548/64489679/ccs	PacBio_Hippocampus_Rep1	mm10_ERCC_SIRV	chr5	135910185	135908445	-	1	1775	15758	518878	ENSMUSG00000051391.9	ENCODEMT000518878	Ywhag	ENCODEMT000518878	Known	Genomic	None	0.10000000149011612	None	None	None	None
m54284U_191212_053548/70451751/ccs	PacBio_Hippocampus_Rep1	mm10_ERCC_SIRV	chr5	135909848	135908445	-	1	1438	15758	518878	ENSMUSG00000051391.9	ENCODEMT000518878	Ywhag	ENCODEMT000518878	Known	Genomic	None	0.10000000149011612	None	None	None	None
m54284U_191213_120042/80676796/ccs	PacBio_Hippocampus_Rep2	mm10_ERCC_SIRV	chr4	129189889	129219235	+	13	2408	12143	31387	ENSMUSG00000028811.11	ENSMUST00000106054.2	Yars	Yars-201	Known	Known	None	0.10000000149011612	None	None	None	None
m54284U_191107_221739/24904941/ccs	PacBio_Cortex_Rep1	mm10_ERCC_SIRV	chr16	85173704	84954440	-	16	3125	45822	118577	ENSMUSG00000022892.11	ENSMUST00000005406.11	App	App-201	Known	Known	None	0.25	None	None	None	None
m54284U_191212_053548/32964848/ccs	PacBio_Hippocampus_Rep1	mm10_ERCC_SIRV	chr2	122028584	122053622	+	8	2399	5928	15700	ENSMUSG00000027236.8	ENSMUST00000028668.7	Eif3j1	Eif3j1-201	Known	Known	None	0.3499999940395355	None	None	None	None
m54284U_191212_053548/174195875/ccs	PacBio_Hippocampus_Rep1	mm10_ERCC_SIRV	chr18	82554535	82585636	+	5	1912	49728	129852	ENSMUSG00000041607.17	ENSMUST00000133193.8	Mbp	Mbp-211	Known	Known	None	0.10000000149011612	None	None	None	None
m54284U_191212_053548/93979131/ccs	PacBio_Hippocampus_Rep1	mm10_ERCC_SIRV	chr7	126799142	126795238	-	9	1395	23517	61230	ENSMUSG00000030695.16	ENSMUST00000032934.11	Aldoa	Aldoa-201	Known	Known	None	0.10000000149011612	None	None	None	None
m54284U_191212_053548/76349891/ccs	PacBio_Hippocampus_Rep1	mm10_ERCC_SIRV	chr5	135910490	135908445	-	1	2080	15758	518878	ENSMUSG00000051391.9	ENCODEMT000518878	Ywhag	ENCODEMT000518878	Known	Genomic	None	0.10000000149011612	None	None	None	None
m54284U_191212_053548/166856834/ccs	PacBio_Hippocampus_Rep1	mm10_ERCC_SIRV	chr9	107935919	107949677	+	11	3018	29013	76124	ENSMUSG00000032936.13	ENSMUST00000035700.13	Camkv	Camkv-201	Known	Known	None	0.20000000298023224	None	None	None	None
m54284U_191212_053548/77268543/ccs	PacBio_Hippocampus_Rep1	mm10_ERCC_SIRV	chr5	135910187	135908445	-	1	1777	15758	518878	ENSMUSG00000051391.9	ENCODEMT000518878	Ywhag	ENCODEMT000518878	Known	Genomic	None	0.10000000149011612	None	None	None	None
m54284U_191107_221739/24971674/ccs	PacBio_Cortex_Rep1	mm10_ERCC_SIRV	chr16	85173759	84954440	-	16	3180	45822	118577	ENSMUSG00000022892.11	ENSMUST00000005406.11	App	App-201	Known	Known	None	0.25	None	None	None	None
m54284U_191213_120042/81397439/ccs	PacBio_Hippocampus_Rep2	mm10_ERCC_SIRV	chr4	129189889	129219243	+	13	2416	12143	31387	ENSMUSG00000028811.11	ENSMUST00000106054.2	Yars	Yars-201	Known	Known	None	0.20000000298023224	None	None	None	None
m54284U_191212_053548/77333639/ccs	PacBio_Hippocampus_Rep1	mm10_ERCC_SIRV	chr5	135910667	135908445	-	1	2257	15758	518878	ENSMUSG00000051391.9	ENCODEMT000518878	Ywhag	ENCODEMT000518878	Known	Genomic	None	0.10000000149011612	None	None	None	None
m54284U_191212_053548/174195984/ccs	PacBio_Hippocampus_Rep1	mm10_ERCC_SIRV	chr18	82554535	82585631	+	5	1907	49728	129852	ENSMUSG00000041607.17	ENSMUST00000133193.8	Mbp	Mbp-211	Known	Known	None	0.15000000596046448	None	None	None	None
m54284U_191212_053548/67765210/ccs	PacBio_Hippocampus_Rep1	mm10_ERCC_SIRV	chr2	122028584	122053020	+	8	1797	5928	15700	ENSMUSG00000027236.8	ENSMUST00000028668.7	Eif3j1	Eif3j1-201	Known	Known	None	0.25	None	None	None	None
m54284U_191212_053548/80873342/ccs	PacBio_Hippocampus_Rep1	mm10_ERCC_SIRV	chr5	135910191	135908445	-	1	1781	15758	518878	ENSMUSG00000051391.9	ENCODEMT000518878	Ywhag	ENCODEMT000518878	Known	Genomic	None	0.10000000149011612	None	None	None	None
m54284U_191212_053548/167643081/ccs	PacBio_Hippocampus_Rep1	mm10_ERCC_SIRV	chr9	107935919	107949690	+	11	3031	29013	76124	ENSMUSG00000032936.13	ENSMUST00000035700.13	Camkv	Camkv-201	Known	Known	None	0.05000000074505806	None	None	None	None
m54284U_191107_221739/25429320/ccs	PacBio_Cortex_Rep1	mm10_ERCC_SIRV	chr16	85173714	84954440	-	17	3306	45822	118576	ENSMUSG00000022892.11	ENSMUST00000226801.1	App	App-203	Known	Known	None	0.25	None	None	None	None
m54284U_191109_043049/3146302/ccs	PacBio_Cortex_Rep2	mm10_ERCC_SIRV	chr11	99041249	99052621	+	4	2055	34346	90488	ENSMUSG00000017493.12	ENSMUST00000017637.12	Igfbp4	Igfbp4-201	Known	Known	None	0.699999988079071	None	None	None	None
m54284U_191212_053548/94242282/ccs	PacBio_Hippocampus_Rep1	mm10_ERCC_SIRV	chr7	126799138	126795238	-	9	1391	23517	61230	ENSMUSG00000030695.16	ENSMUST00000032934.11	Aldoa	Aldoa-201	Known	Known	None	0.10000000149011612	None	None	None	None
m54284U_191212_053548/82641615/ccs	PacBio_Hippocampus_Rep1	mm10_ERCC_SIRV	chr5	135910000	135908445	-	1	1590	15758	518878	ENSMUSG00000051391.9	ENCODEMT000518878	Ywhag	ENCODEMT000518878	Known	Genomic	None	0.10000000149011612	None	None	None	None
m54284U_191213_120042/83888855/ccs	PacBio_Hippocampus_Rep2	mm10_ERCC_SIRV	chr4	129189889	129219236	+	13	2409	12143	31387	ENSMUSG00000028811.11	ENSMUST00000106054.2	Yars	Yars-201	Known	Known	None	0.10000000149011612	None	None	None	None
m54284U_191212_053548/174196425/ccs	PacBio_Hippocampus_Rep1	mm10_ERCC_SIRV	chr18	82554535	82585635	+	5	1911	49728	129852	ENSMUSG00000041607.17	ENSMUST00000133193.8	Mbp	Mbp-211	Known	Known	None	0.10000000149011612	None	None	None	None
m54284U_191212_053548/85917864/ccs	PacBio_Hippocampus_Rep1	mm10_ERCC_SIRV	chr5	135909266	135908445	-	1	856	15758	518878	ENSMUSG00000051391.9	ENCODEMT000518878	Ywhag	ENCODEMT000518878	Known	Genomic	None	0.10000000149011612	None	None	None	None
m54284U_191212_053548/72680878/ccs	PacBio_Hippocampus_Rep1	mm10_ERCC_SIRV	chr2	122028584	122053629	+	8	2420	5928	15700	ENSMUSG00000027236.8	ENSMUST00000028668.7	Eif3j1	Eif3j1-201	Known	Known	None	0.25	None	None	None	None
m54284U_191212_053548/86180902/ccs	PacBio_Hippocampus_Rep1	mm10_ERCC_SIRV	chr5	135910411	135908445	-	1	2001	15758	518878	ENSMUSG00000051391.9	ENCODEMT000518878	Ywhag	ENCODEMT000518878	Known	Genomic	None	0.10000000149011612	None	None	None	None
m54284U_191212_053548/167708786/ccs	PacBio_Hippocampus_Rep1	mm10_ERCC_SIRV	chr9	107935919	107949676	+	11	3017	29013	76124	ENSMUSG00000032936.13	ENSMUST00000035700.13	Camkv	Camkv-201	Known	Known	None	0.20000000298023224	None	None	None	None
m54284U_191107_221739/25429705/ccs	PacBio_Cortex_Rep1	mm10_ERCC_SIRV	chr16	85173661	84954440	-	16	3082	45822	118577	ENSMUSG00000022892.11	ENSMUST00000005406.11	App	App-201	Known	Known	None	0.25	None	None	None	None
m54284U_191213_120042/86377272/ccs	PacBio_Hippocampus_Rep2	mm10_ERCC_SIRV	chr4	129189889	129221107	+	13	4280	12143	31387	ENSMUSG00000028811.11	ENSMUST00000106054.2	Yars	Yars-201	Known	Known	None	0.550000011920929	None	None	None	None
m54284U_191212_053548/87492011/ccs	PacBio_Hippocampus_Rep1	mm10_ERCC_SIRV	chr5	135910236	135908445	-	1	1826	15758	518878	ENSMUSG00000051391.9	ENCODEMT000518878	Ywhag	ENCODEMT000518878	Known	Genomic	None	0.10000000149011612	None	None	None	None
m54284U_191212_053548/174260885/ccs	PacBio_Hippocampus_Rep1	mm10_ERCC_SIRV	chr18	82554535	82585625	+	5	1901	49728	129852	ENSMUSG00000041607.17	ENSMUST00000133193.8	Mbp	Mbp-211	Known	Known	None	0.20000000298023224	None	None	None	None
m54284U_191107_221739/25625272/ccs	PacBio_Cortex_Rep1	mm10_ERCC_SIRV	chr16	85173704	84954440	-	15	3043	45822	520571	ENSMUSG00000022892.11	ENCODEMT000520571	App	ENCODEMT000520571	Known	NNC	None	0.25	None	None	None	None
m54284U_191212_053548/95291259/ccs	PacBio_Hippocampus_Rep1	mm10_ERCC_SIRV	chr7	126799135	126795238	-	9	1388	23517	61230	ENSMUSG00000030695.16	ENSMUST00000032934.11	Aldoa	Aldoa-201	Known	Known	None	0.10000000149011612	None	None	None	None
m54284U_191212_053548/72681768/ccs	PacBio_Hippocampus_Rep1	mm10_ERCC_SIRV	chr2	122028584	122053020	+	8	1797	5928	15700	ENSMUSG00000027236.8	ENSMUST00000028668.7	Eif3j1	Eif3j1-201	Known	Known	None	0.25	None	None	None	None
m54284U_191212_053548/168755283/ccs	PacBio_Hippocampus_Rep1	mm10_ERCC_SIRV	chr9	107935919	107949687	+	11	3028	29013	76124	ENSMUSG00000032936.13	ENSMUST00000035700.13	Camkv	Camkv-201	Known	Known	None	0.05000000074505806	None	None	None	None
m54284U_191109_043049/3604879/ccs	PacBio_Cortex_Rep2	mm10_ERCC_SIRV	chr11	99041249	99052621	+	4	2055	34346	90488	ENSMUSG00000017493.12	ENSMUST00000017637.12	Igfbp4	Igfbp4-201	Known	Known	None	0.699999988079071	None	None	None	None
m54284U_191213_120042/101713170/ccs	PacBio_Hippocampus_Rep2	mm10_ERCC_SIRV	chr4	129189889	129219236	+	13	2409	12143	31387	ENSMUSG00000028811.11	ENSMUST00000106054.2	Yars	Yars-201	Known	Known	None	0.10000000149011612	None	None	None	None
m54284U_191212_053548/174392444/ccs	PacBio_Hippocampus_Rep1	mm10_ERCC_SIRV	chr18	82554535	82585631	+	5	1907	49728	129852	ENSMUSG00000041607.17	ENSMUST00000133193.8	Mbp	Mbp-211	Known	Known	None	0.15000000596046448	None	None	None	None
m54284U_191107_221739/26937896/ccs	PacBio_Cortex_Rep1	mm10_ERCC_SIRV	chr16	85173702	84954440	-	16	3123	45822	118577	ENSMUSG00000022892.11	ENSMUST00000005406.11	App	App-201	Known	Known	None	0.25	None	None	None	None
m54284U_191212_053548/90112621/ccs	PacBio_Hippocampus_Rep1	mm10_ERCC_SIRV	chr5	135934640	135908411	-	2	3559	15758	41429	ENSMUSG00000051391.9	ENSMUST00000055808.5	Ywhag	Ywhag-201	Known	Known	None	0.10000000149011612	None	None	None	None
m54284U_191107_221739/27002938/ccs	PacBio_Cortex_Rep1	mm10_ERCC_SIRV	chr16	85082867	84954440	-	14	2684	45822	520572	ENSMUSG00000022892.11	ENCODEMT000520572	App	ENCODEMT000520572	Known	NNC	None	0.25	None	None	None	None
m54284U_191212_053548/178128597/ccs	PacBio_Hippocampus_Rep1	mm10_ERCC_SIRV	chr9	107935941	107949679	+	12	2644	29013	517748	ENSMUSG00000032936.13	ENCODEMT000517748	Camkv	ENCODEMT000517748	Known	NNC	None	0.20000000298023224	None	None	None	None
m54284U_191212_053548/76678146/ccs	PacBio_Hippocampus_Rep1	mm10_ERCC_SIRV	chr2	122028584	122053629	+	8	2406	5928	15700	ENSMUSG00000027236.8	ENSMUST00000028668.7	Eif3j1	Eif3j1-201	Known	Known	None	0.25	None	None	None	None
m54284U_191212_053548/95420468/ccs	PacBio_Hippocampus_Rep1	mm10_ERCC_SIRV	chr7	126799169	126795238	-	9	1422	23517	61230	ENSMUSG00000030695.16	ENSMUST00000032934.11	Aldoa	Aldoa-201	Known	Known	None	0.10000000149011612	None	None	None	None
m54284U_191212_053548/91816930/ccs	PacBio_Hippocampus_Rep1	mm10_ERCC_SIRV	chr5	135910178	135908445	-	1	1768	15758	518878	ENSMUSG00000051391.9	ENCODEMT000518878	Ywhag	ENCODEMT000518878	Known	Genomic	None	0.10000000149011612	None	None	None	None
m54284U_191212_053548/174392904/ccs	PacBio_Hippocampus_Rep1	mm10_ERCC_SIRV	chr18	82554535	82585635	+	5	1911	49728	129852	ENSMUSG00000041607.17	ENSMUST00000133193.8	Mbp	Mbp-211	Known	Known	None	0.10000000149011612	None	None	None	None
m54284U_191213_120042/107547009/ccs	PacBio_Hippocampus_Rep2	mm10_ERCC_SIRV	chr4	129189889	129219234	+	13	2407	12143	31387	ENSMUSG00000028811.11	ENSMUST00000106054.2	Yars	Yars-201	Known	Known	None	0.10000000149011612	None	None	None	None
m54284U_191212_053548/92472727/ccs	PacBio_Hippocampus_Rep1	mm10_ERCC_SIRV	chr5	135910190	135908445	-	1	1780	15758	518878	ENSMUSG00000051391.9	ENCODEMT000518878	Ywhag	ENCODEMT000518878	Known	Genomic	None	0.10000000149011612	None	None	None	None
m54284U_191107_221739/27068507/ccs	PacBio_Cortex_Rep1	mm10_ERCC_SIRV	chr16	85173527	84954440	-	16	2948	45822	118577	ENSMUSG00000022892.11	ENSMUST00000005406.11	App	App-201	Known	Known	None	0.25	None	None	None	None
m54284U_191212_053548/94963996/ccs	PacBio_Hippocampus_Rep1	mm10_ERCC_SIRV	chr5	135909824	135908445	-	1	1414	15758	518878	ENSMUSG00000051391.9	ENCODEMT000518878	Ywhag	ENCODEMT000518878	Known	Genomic	None	0.10000000149011612	None	None	None	None
m54284U_191213_120042/3670883/ccs	PacBio_Hippocampus_Rep2	mm10_ERCC_SIRV	chr9	107935919	107950325	+	11	3666	29013	76124	ENSMUSG00000032936.13	ENSMUST00000035700.13	Camkv	Camkv-201	Known	Known	None	0.15000000596046448	None	None	None	None
m54284U_191212_053548/174457124/ccs	PacBio_Hippocampus_Rep1	mm10_ERCC_SIRV	chr18	82554535	82585614	+	5	1890	49728	129852	ENSMUSG00000041607.17	ENSMUST00000133193.8	Mbp	Mbp-211	Known	Known	None	0.44999998807907104	None	None	None	None
m54284U_191212_053548/96405205/ccs	PacBio_Hippocampus_Rep1	mm10_ERCC_SIRV	chr5	135910178	135908445	-	1	1768	15758	518878	ENSMUSG00000051391.9	ENCODEMT000518878	Ywhag	ENCODEMT000518878	Known	Genomic	None	0.10000000149011612	None	None	None	None
m54284U_191212_053548/78579401/ccs	PacBio_Hippocampus_Rep1	mm10_ERCC_SIRV	chr2	122028584	122053628	+	8	2405	5928	15700	ENSMUSG00000027236.8	ENSMUST00000028668.7	Eif3j1	Eif3j1-201	Known	Known	None	0.25	None	None	None	None
m54284U_191213_120042/110430720/ccs	PacBio_Hippocampus_Rep2	mm10_ERCC_SIRV	chr4	129189889	129219191	+	13	2356	12143	31387	ENSMUSG00000028811.11	ENSMUST00000106054.2	Yars	Yars-201	Known	Known	None	0.25	None	None	None	None
m54284U_191107_221739/27657933/ccs	PacBio_Cortex_Rep1	mm10_ERCC_SIRV	chr16	85173698	84954440	-	17	3281	45822	118579	ENSMUSG00000022892.11	ENSMUST00000226232.1	App	App-202	Known	Known	None	0.25	None	None	None	None
m54284U_191109_043049/9437389/ccs	PacBio_Cortex_Rep2	mm10_ERCC_SIRV	chr11	99041249	99052654	+	4	2088	34346	90488	ENSMUSG00000017493.12	ENSMUST00000017637.12	Igfbp4	Igfbp4-201	Known	Known	None	0.15000000596046448	None	None	None	None
m54284U_191212_053548/97716063/ccs	PacBio_Hippocampus_Rep1	mm10_ERCC_SIRV	chr5	135910487	135908445	-	1	2077	15758	518878	ENSMUSG00000051391.9	ENCODEMT000518878	Ywhag	ENCODEMT000518878	Known	Genomic	None	0.10000000149011612	None	None	None	None
m54284U_191212_053548/95552755/ccs	PacBio_Hippocampus_Rep1	mm10_ERCC_SIRV	chr7	126799169	126795238	-	9	1422	23517	61230	ENSMUSG00000030695.16	ENSMUST00000032934.11	Aldoa	Aldoa-201	Known	Known	None	0.10000000149011612	None	None	None	None
m54284U_191212_053548/174457442/ccs	PacBio_Hippocampus_Rep1	mm10_ERCC_SIRV	chr18	82554535	82585626	+	6	2025	49728	129850	ENSMUSG00000041607.17	ENSMUST00000142850.8	Mbp	Mbp-212	Known	Known	None	0.20000000298023224	None	None	None	None
m54284U_191212_053548/101976718/ccs	PacBio_Hippocampus_Rep1	mm10_ERCC_SIRV	chr5	135910179	135908445	-	1	1769	15758	518878	ENSMUSG00000051391.9	ENCODEMT000518878	Ywhag	ENCODEMT000518878	Known	Genomic	None	0.10000000149011612	None	None	None	None
m54284U_191213_120042/7407362/ccs	PacBio_Hippocampus_Rep2	mm10_ERCC_SIRV	chr9	107935919	107949690	+	11	3031	29013	76124	ENSMUSG00000032936.13	ENSMUST00000035700.13	Camkv	Camkv-201	Known	Known	None	0.05000000074505806	None	None	None	None
m54284U_191107_221739/27790025/ccs	PacBio_Cortex_Rep1	mm10_ERCC_SIRV	chr16	85173704	84954440	-	17	3293	45822	118579	ENSMUSG00000022892.11	ENSMUST00000226232.1	App	App-202	Known	Known	None	0.25	None	None	None	None
m54284U_191213_120042/111872822/ccs	PacBio_Hippocampus_Rep2	mm10_ERCC_SIRV	chr4	129189889	129219236	+	13	2393	12143	31387	ENSMUSG00000028811.11	ENSMUST00000106054.2	Yars	Yars-201	Known	Known	None	0.10000000149011612	None	None	None	None
m54284U_191212_053548/112657182/ccs	PacBio_Hippocampus_Rep1	mm10_ERCC_SIRV	chr2	122028584	122053625	+	8	2402	5928	15700	ENSMUSG00000027236.8	ENSMUST00000028668.7	Eif3j1	Eif3j1-201	Known	Known	None	0.25	None	None	None	None
m54284U_191212_053548/174458186/ccs	PacBio_Hippocampus_Rep1	mm10_ERCC_SIRV	chr18	82554535	82585628	+	6	2027	49728	129850	ENSMUSG00000041607.17	ENSMUST00000142850.8	Mbp	Mbp-212	Known	Known	None	0.15000000596046448	None	None	None	None
m54284U_191107_221739/28248193/ccs	PacBio_Cortex_Rep1	mm10_ERCC_SIRV	chr16	85173695	84954440	-	16	3116	45822	118577	ENSMUSG00000022892.11	ENSMUST00000005406.11	App	App-201	Known	Known	None	0.25	None	None	None	None
m54284U_191213_120042/11470141/ccs	PacBio_Hippocampus_Rep2	mm10_ERCC_SIRV	chr9	107935919	107949674	+	11	3015	29013	76124	ENSMUSG00000032936.13	ENSMUST00000035700.13	Camkv	Camkv-201	Known	Known	None	0.20000000298023224	None	None	None	None
m54284U_191212_053548/97911807/ccs	PacBio_Hippocampus_Rep1	mm10_ERCC_SIRV	chr7	126799168	126795238	-	9	1421	23517	61230	ENSMUSG00000030695.16	ENSMUST00000032934.11	Aldoa	Aldoa-201	Known	Known	None	0.10000000149011612	None	None	None	None
m54284U_191212_053548/102173147/ccs	PacBio_Hippocampus_Rep1	mm10_ERCC_SIRV	chr5	135934599	135908411	-	2	3518	15758	41429	ENSMUSG00000051391.9	ENSMUST00000055808.5	Ywhag	Ywhag-201	Known	Known	None	0.10000000149011612	None	None	None	None
m54284U_191213_120042/114164302/ccs	PacBio_Hippocampus_Rep2	mm10_ERCC_SIRV	chr4	129189889	129219237	+	13	2410	12143	31387	ENSMUSG00000028811.11	ENSMUST00000106054.2	Yars	Yars-201	Known	Known	None	0.15000000596046448	None	None	None	None
m54284U_191212_053548/174522528/ccs	PacBio_Hippocampus_Rep1	mm10_ERCC_SIRV	chr18	82554535	82585627	+	5	1903	49728	129852	ENSMUSG00000041607.17	ENSMUST00000133193.8	Mbp	Mbp-211	Known	Known	None	0.20000000298023224	None	None	None	None
m54284U_191109_043049/11796604/ccs	PacBio_Cortex_Rep2	mm10_ERCC_SIRV	chr11	99041249	99052621	+	4	2055	34346	90488	ENSMUSG00000017493.12	ENSMUST00000017637.12	Igfbp4	Igfbp4-201	Known	Known	None	0.699999988079071	None	None	None	None
m54284U_191107_221739/28641871/ccs	PacBio_Cortex_Rep1	mm10_ERCC_SIRV	chr16	85173684	84954440	-	16	3105	45822	118577	ENSMUSG00000022892.11	ENSMUST00000005406.11	App	App-201	Known	Known	None	0.25	None	None	None	None
m54284U_191212_053548/126551813/ccs	PacBio_Hippocampus_Rep1	mm10_ERCC_SIRV	chr2	122028584	122053548	+	8	2325	5928	15700	ENSMUSG00000027236.8	ENSMUST00000028668.7	Eif3j1	Eif3j1-201	Known	Known	None	0.3499999940395355	None	None	None	None
m54284U_191213_120042/11731557/ccs	PacBio_Hippocampus_Rep2	mm10_ERCC_SIRV	chr9	107935919	107949677	+	11	3018	29013	76124	ENSMUSG00000032936.13	ENSMUST00000035700.13	Camkv	Camkv-201	Known	Known	None	0.20000000298023224	None	None	None	None
m54284U_191213_120042/114295682/ccs	PacBio_Hippocampus_Rep2	mm10_ERCC_SIRV	chr4	129189889	129219241	+	13	2414	12143	31387	ENSMUSG00000028811.11	ENSMUST00000106054.2	Yars	Yars-201	Known	Known	None	0.15000000596046448	None	None	None	None
m54284U_191212_053548/174522658/ccs	PacBio_Hippocampus_Rep1	mm10_ERCC_SIRV	chr18	82554535	82585627	+	5	1903	49728	129852	ENSMUSG00000041607.17	ENSMUST00000133193.8	Mbp	Mbp-211	Known	Known	None	0.20000000298023224	None	None	None	None
m54284U_191107_221739/29623261/ccs	PacBio_Cortex_Rep1	mm10_ERCC_SIRV	chr16	85173550	84954440	-	16	2971	45822	118577	ENSMUSG00000022892.11	ENSMUST00000005406.11	App	App-201	Known	Known	None	0.25	None	None	None	None
m54284U_191212_053548/104401550/ccs	PacBio_Hippocampus_Rep1	mm10_ERCC_SIRV	chr5	135934587	135908411	-	2	3506	15758	41429	ENSMUSG00000051391.9	ENSMUST00000055808.5	Ywhag	Ywhag-201	Known	Known	None	0.10000000149011612	None	None	None	None
m54284U_191212_053548/97979027/ccs	PacBio_Hippocampus_Rep1	mm10_ERCC_SIRV	chr7	126799138	126795238	-	9	1391	23517	61230	ENSMUSG00000030695.16	ENSMUST00000032934.11	Aldoa	Aldoa-201	Known	Known	None	0.10000000149011612	None	None	None	None
m54284U_191107_221739/30082617/ccs	PacBio_Cortex_Rep1	mm10_ERCC_SIRV	chr16	85172974	84954440	-	16	3040	45822	520573	ENSMUSG00000022892.11	ENCODEMT000520573	App	ENCODEMT000520573	Known	NNC	None	0.25	None	None	None	None
m54284U_191213_120042/12060653/ccs	PacBio_Hippocampus_Rep2	mm10_ERCC_SIRV	chr9	107935919	107949679	+	11	3020	29013	76124	ENSMUSG00000032936.13	ENSMUST00000035700.13	Camkv	Camkv-201	Known	Known	None	0.10000000149011612	None	None	None	None
m54284U_191212_053548/135268119/ccs	PacBio_Hippocampus_Rep1	mm10_ERCC_SIRV	chr2	122028584	122053018	+	8	1795	5928	15700	ENSMUSG00000027236.8	ENSMUST00000028668.7	Eif3j1	Eif3j1-201	Known	Known	None	0.30000001192092896	None	None	None	None
m54284U_191212_053548/174523649/ccs	PacBio_Hippocampus_Rep1	mm10_ERCC_SIRV	chr18	82554535	82585607	+	5	1883	49728	129852	ENSMUSG00000041607.17	ENSMUST00000133193.8	Mbp	Mbp-211	Known	Known	None	0.6000000238418579	None	None	None	None
m54284U_191213_120042/114622662/ccs	PacBio_Hippocampus_Rep2	mm10_ERCC_SIRV	chr4	129189889	129219229	+	13	2402	12143	31387	ENSMUSG00000028811.11	ENSMUST00000106054.2	Yars	Yars-201	Known	Known	None	0.30000001192092896	None	None	None	None
m54284U_191212_053548/104925782/ccs	PacBio_Hippocampus_Rep1	mm10_ERCC_SIRV	chr5	135934554	135908411	-	2	3473	15758	41429	ENSMUSG00000051391.9	ENSMUST00000055808.5	Ywhag	Ywhag-201	Known	Known	None	0.10000000149011612	None	None	None	None
m54284U_191109_043049/17499019/ccs	PacBio_Cortex_Rep2	mm10_ERCC_SIRV	chr11	99041249	99052633	+	4	2067	34346	90488	ENSMUSG00000017493.12	ENSMUST00000017637.12	Igfbp4	Igfbp4-201	Known	Known	None	0.550000011920929	None	None	None	None
m54284U_191213_120042/14944621/ccs	PacBio_Hippocampus_Rep2	mm10_ERCC_SIRV	chr9	107935919	107949677	+	11	3018	29013	76124	ENSMUSG00000032936.13	ENSMUST00000035700.13	Camkv	Camkv-201	Known	Known	None	0.20000000298023224	None	None	None	None
m54284U_191107_221739/30410742/ccs	PacBio_Cortex_Rep1	mm10_ERCC_SIRV	chr16	85173693	84954440	-	16	3114	45822	118577	ENSMUSG00000022892.11	ENSMUST00000005406.11	App	App-201	Known	Known	None	0.25	None	None	None	None
m54284U_191212_053548/139855384/ccs	PacBio_Hippocampus_Rep1	mm10_ERCC_SIRV	chr2	122028584	122053018	+	8	1795	5928	15700	ENSMUSG00000027236.8	ENSMUST00000028668.7	Eif3j1	Eif3j1-201	Known	Known	None	0.30000001192092896	None	None	None	None
m54284U_191212_053548/174524506/ccs	PacBio_Hippocampus_Rep1	mm10_ERCC_SIRV	chr18	82554535	82585625	+	5	1901	49728	129852	ENSMUSG00000041607.17	ENSMUST00000133193.8	Mbp	Mbp-211	Known	Known	None	0.20000000298023224	None	None	None	None
m54284U_191212_053548/110298100/ccs	PacBio_Hippocampus_Rep1	mm10_ERCC_SIRV	chr5	135910910	135908445	-	1	2500	15758	518878	ENSMUSG00000051391.9	ENCODEMT000518878	Ywhag	ENCODEMT000518878	Known	Genomic	None	0.10000000149011612	None	None	None	None
m54284U_191212_053548/98698154/ccs	PacBio_Hippocampus_Rep1	mm10_ERCC_SIRV	chr7	126799155	126795238	-	9	1408	23517	61230	ENSMUSG00000030695.16	ENSMUST00000032934.11	Aldoa	Aldoa-201	Known	Known	None	0.10000000149011612	None	None	None	None
m54284U_191213_120042/121634910/ccs	PacBio_Hippocampus_Rep2	mm10_ERCC_SIRV	chr4	129189889	129219236	+	13	2409	12143	31387	ENSMUSG00000028811.11	ENSMUST00000106054.2	Yars	Yars-201	Known	Known	None	0.10000000149011612	None	None	None	None
m54284U_191212_053548/110561667/ccs	PacBio_Hippocampus_Rep1	mm10_ERCC_SIRV	chr5	135910017	135908445	-	1	1607	15758	518878	ENSMUSG00000051391.9	ENCODEMT000518878	Ywhag	ENCODEMT000518878	Known	Genomic	None	0.10000000149011612	None	None	None	None
m54284U_191107_221739/30867901/ccs	PacBio_Cortex_Rep1	mm10_ERCC_SIRV	chr16	85173702	84954440	-	16	3123	45822	118577	ENSMUSG00000022892.11	ENSMUST00000005406.11	App	App-201	Known	Known	None	0.25	None	None	None	None
m54284U_191213_120042/16908731/ccs	PacBio_Hippocampus_Rep2	mm10_ERCC_SIRV	chr9	107935919	107949666	+	11	3007	29013	76124	ENSMUSG00000032936.13	ENSMUST00000035700.13	Camkv	Camkv-201	Known	Known	None	0.20000000298023224	None	None	None	None
m54284U_191212_053548/112527416/ccs	PacBio_Hippocampus_Rep1	mm10_ERCC_SIRV	chr5	135910903	135908445	-	1	2493	15758	518878	ENSMUSG00000051391.9	ENCODEMT000518878	Ywhag	ENCODEMT000518878	Known	Genomic	None	0.10000000149011612	None	None	None	None
m54284U_191212_053548/174524751/ccs	PacBio_Hippocampus_Rep1	mm10_ERCC_SIRV	chr18	82554535	82585635	+	6	2034	49728	129850	ENSMUSG00000041607.17	ENSMUST00000142850.8	Mbp	Mbp-212	Known	Known	None	0.10000000149011612	None	None	None	None
m54284U_191212_053548/141100506/ccs	PacBio_Hippocampus_Rep1	mm10_ERCC_SIRV	chr2	122028584	122053622	+	8	2399	5928	15700	ENSMUSG00000027236.8	ENSMUST00000028668.7	Eif3j1	Eif3j1-201	Known	Known	None	0.3499999940395355	None	None	None	None
m54284U_191213_120042/124978442/ccs	PacBio_Hippocampus_Rep2	mm10_ERCC_SIRV	chr4	129189889	129219236	+	13	2400	12143	31387	ENSMUSG00000028811.11	ENSMUST00000106054.2	Yars	Yars-201	Known	Known	None	0.10000000149011612	None	None	None	None
m54284U_191107_221739/30934120/ccs	PacBio_Cortex_Rep1	mm10_ERCC_SIRV	chr16	85173706	84954440	-	16	3127	45822	118577	ENSMUSG00000022892.11	ENSMUST00000005406.11	App	App-201	Known	Known	None	0.25	None	None	None	None
m54284U_191212_053548/99027557/ccs	PacBio_Hippocampus_Rep1	mm10_ERCC_SIRV	chr7	126799184	126795238	-	9	1437	23517	61230	ENSMUSG00000030695.16	ENSMUST00000032934.11	Aldoa	Aldoa-201	Known	Known	None	0.10000000149011612	None	None	None	None
m54284U_191213_120042/22349025/ccs	PacBio_Hippocampus_Rep2	mm10_ERCC_SIRV	chr9	107935919	107949677	+	11	3018	29013	76124	ENSMUSG00000032936.13	ENSMUST00000035700.13	Camkv	Camkv-201	Known	Known	None	0.20000000298023224	None	None	None	None
m54284U_191212_053548/174588678/ccs	PacBio_Hippocampus_Rep1	mm10_ERCC_SIRV	chr18	82554535	82585622	+	5	1898	49728	129852	ENSMUSG00000041607.17	ENSMUST00000133193.8	Mbp	Mbp-211	Known	Known	None	0.20000000298023224	None	None	None	None
m54284U_191109_043049/18745501/ccs	PacBio_Cortex_Rep2	mm10_ERCC_SIRV	chr11	99041249	99052654	+	4	2088	34346	90488	ENSMUSG00000017493.12	ENSMUST00000017637.12	Igfbp4	Igfbp4-201	Known	Known	None	0.15000000596046448	None	None	None	None
m54284U_191212_053548/142606936/ccs	PacBio_Hippocampus_Rep1	mm10_ERCC_SIRV	chr2	122028584	122053629	+	8	2406	5928	15700	ENSMUSG00000027236.8	ENSMUST00000028668.7	Eif3j1	Eif3j1-201	Known	Known	None	0.25	None	None	None	None
m54284U_191212_053548/113706062/ccs	PacBio_Hippocampus_Rep1	mm10_ERCC_SIRV	chr5	135934631	135908411	-	2	3550	15758	41429	ENSMUSG00000051391.9	ENSMUST00000055808.5	Ywhag	Ywhag-201	Known	Known	None	0.10000000149011612	None	None	None	None
m54284U_191107_221739/31327759/ccs	PacBio_Cortex_Rep1	mm10_ERCC_SIRV	chr16	85173942	84954440	-	16	3363	45822	118577	ENSMUSG00000022892.11	ENSMUST00000005406.11	App	App-201	Known	Known	None	0.25	None	None	None	None
m54284U_191213_120042/125176324/ccs	PacBio_Hippocampus_Rep2	mm10_ERCC_SIRV	chr4	129189889	129219235	+	13	2408	12143	31387	ENSMUSG00000028811.11	ENSMUST00000106054.2	Yars	Yars-201	Known	Known	None	0.10000000149011612	None	None	None	None
m54284U_191212_053548/114035022/ccs	PacBio_Hippocampus_Rep1	mm10_ERCC_SIRV	chr5	135910183	135908445	-	1	1773	15758	518878	ENSMUSG00000051391.9	ENCODEMT000518878	Ywhag	ENCODEMT000518878	Known	Genomic	None	0.10000000149011612	None	None	None	None
m54284U_191212_053548/174719379/ccs	PacBio_Hippocampus_Rep1	mm10_ERCC_SIRV	chr18	82554535	82585607	+	7	2084	49728	129853	ENSMUSG00000041607.17	ENSMUST00000123251.8	Mbp	Mbp-209	Known	Known	None	0.6000000238418579	None	None	None	None
m54284U_191213_120042/26149367/ccs	PacBio_Hippocampus_Rep2	mm10_ERCC_SIRV	chr9	107935919	107949675	+	11	3016	29013	76124	ENSMUSG00000032936.13	ENSMUST00000035700.13	Camkv	Camkv-201	Known	Known	None	0.20000000298023224	None	None	None	None
m54284U_191107_221739/31393363/ccs	PacBio_Cortex_Rep1	mm10_ERCC_SIRV	chr16	85173695	84954440	-	16	3116	45822	118577	ENSMUSG00000022892.11	ENSMUST00000005406.11	App	App-201	Known	Known	None	0.25	None	None	None	None
m54284U_191212_053548/114756036/ccs	PacBio_Hippocampus_Rep1	mm10_ERCC_SIRV	chr5	135910454	135908445	-	1	2044	15758	518878	ENSMUSG00000051391.9	ENCODEMT000518878	Ywhag	ENCODEMT000518878	Known	Genomic	None	0.10000000149011612	None	None	None	None
m54284U_191212_053548/145753047/ccs	PacBio_Hippocampus_Rep1	mm10_ERCC_SIRV	chr2	122028584	122053627	+	8	2404	5928	15700	ENSMUSG00000027236.8	ENSMUST00000028668.7	Eif3j1	Eif3j1-201	Known	Known	None	0.25	None	None	None	None
m54284U_191212_053548/99288236/ccs	PacBio_Hippocampus_Rep1	mm10_ERCC_SIRV	chr7	126799142	126795238	-	9	1395	23517	61230	ENSMUSG00000030695.16	ENSMUST00000032934.11	Aldoa	Aldoa-201	Known	Known	None	0.10000000149011612	None	None	None	None
m54284U_191212_053548/116788006/ccs	PacBio_Hippocampus_Rep1	mm10_ERCC_SIRV	chr5	135909868	135908445	-	1	1458	15758	518878	ENSMUSG00000051391.9	ENCODEMT000518878	Ywhag	ENCODEMT000518878	Known	Genomic	None	0.10000000149011612	None	None	None	None
m54284U_191213_120042/125961751/ccs	PacBio_Hippocampus_Rep2	mm10_ERCC_SIRV	chr4	129189889	129219235	+	13	2408	12143	31387	ENSMUSG00000028811.11	ENSMUST00000106054.2	Yars	Yars-201	Known	Known	None	0.10000000149011612	None	None	None	None
m54284U_191212_053548/125766306/ccs	PacBio_Hippocampus_Rep1	mm10_ERCC_SIRV	chr5	135910183	135908445	-	1	1767	15758	518878	ENSMUSG00000051391.9	ENCODEMT000518878	Ywhag	ENCODEMT000518878	Known	Genomic	None	0.10000000149011612	None	None	None	None
m54284U_191212_053548/174719749/ccs	PacBio_Hippocampus_Rep1	mm10_ERCC_SIRV	chr18	82554535	82585637	+	5	1913	49728	129852	ENSMUSG00000041607.17	ENSMUST00000133193.8	Mbp	Mbp-211	Known	Known	None	0.10000000149011612	None	None	None	None
m54284U_191107_221739/33227146/ccs	PacBio_Cortex_Rep1	mm10_ERCC_SIRV	chr16	85173695	84954440	-	16	3116	45822	118577	ENSMUSG00000022892.11	ENSMUST00000005406.11	App	App-201	Known	Known	None	0.25	None	None	None	None
m54284U_191212_053548/126812604/ccs	PacBio_Hippocampus_Rep1	mm10_ERCC_SIRV	chr5	135910914	135908445	-	1	2504	15758	518878	ENSMUSG00000051391.9	ENCODEMT000518878	Ywhag	ENCODEMT000518878	Known	Genomic	None	0.10000000149011612	None	None	None	None
m54284U_191213_120042/26412903/ccs	PacBio_Hippocampus_Rep2	mm10_ERCC_SIRV	chr9	107935919	107949677	+	11	3011	29013	76124	ENSMUSG00000032936.13	ENSMUST00000035700.13	Camkv	Camkv-201	Known	Known	None	0.20000000298023224	None	None	None	None
m54284U_191212_053548/148963487/ccs	PacBio_Hippocampus_Rep1	mm10_ERCC_SIRV	chr2	122028584	122056597	+	8	5374	5928	15700	ENSMUSG00000027236.8	ENSMUST00000028668.7	Eif3j1	Eif3j1-201	Known	Known	None	0.10000000149011612	None	None	None	None
m54284U_191109_043049/20448438/ccs	PacBio_Cortex_Rep2	mm10_ERCC_SIRV	chr11	99041249	99052621	+	4	2055	34346	90488	ENSMUSG00000017493.12	ENSMUST00000017637.12	Igfbp4	Igfbp4-201	Known	Known	None	0.699999988079071	None	None	None	None
m54284U_191212_053548/127797812/ccs	PacBio_Hippocampus_Rep1	mm10_ERCC_SIRV	chr5	135910178	135908445	-	1	1768	15758	518878	ENSMUSG00000051391.9	ENCODEMT000518878	Ywhag	ENCODEMT000518878	Known	Genomic	None	0.10000000149011612	None	None	None	None
m54284U_191213_120042/130681399/ccs	PacBio_Hippocampus_Rep2	mm10_ERCC_SIRV	chr4	129189889	129219236	+	13	2409	12143	31387	ENSMUSG00000028811.11	ENSMUST00000106054.2	Yars	Yars-201	Known	Known	None	0.10000000149011612	None	None	None	None
m54284U_191107_221739/33947822/ccs	PacBio_Cortex_Rep1	mm10_ERCC_SIRV	chr16	85173706	84954440	-	16	3127	45822	118577	ENSMUSG00000022892.11	ENSMUST00000005406.11	App	App-201	Known	Known	None	0.25	None	None	None	None
m54284U_191212_053548/130089787/ccs	PacBio_Hippocampus_Rep1	mm10_ERCC_SIRV	chr5	135910178	135908445	-	1	1768	15758	518878	ENSMUSG00000051391.9	ENCODEMT000518878	Ywhag	ENCODEMT000518878	Known	Genomic	None	0.10000000149011612	None	None	None	None
m54284U_191212_053548/99681575/ccs	PacBio_Hippocampus_Rep1	mm10_ERCC_SIRV	chr7	126799173	126795238	-	9	1426	23517	61230	ENSMUSG00000030695.16	ENSMUST00000032934.11	Aldoa	Aldoa-201	Known	Known	None	0.10000000149011612	None	None	None	None
m54284U_191212_053548/174721351/ccs	PacBio_Hippocampus_Rep1	mm10_ERCC_SIRV	chr18	82554535	82585627	+	5	1903	49728	129852	ENSMUSG00000041607.17	ENSMUST00000133193.8	Mbp	Mbp-211	Known	Known	None	0.20000000298023224	None	None	None	None
m54284U_191212_053548/130679626/ccs	PacBio_Hippocampus_Rep1	mm10_ERCC_SIRV	chr5	135910183	135908445	-	1	1773	15758	518878	ENSMUSG00000051391.9	ENCODEMT000518878	Ywhag	ENCODEMT000518878	Known	Genomic	None	0.10000000149011612	None	None	None	None
m54284U_191213_120042/32049756/ccs	PacBio_Hippocampus_Rep2	mm10_ERCC_SIRV	chr9	107935919	107949690	+	11	3031	29013	76124	ENSMUSG00000032936.13	ENSMUST00000035700.13	Camkv	Camkv-201	Known	Known	None	0.05000000074505806	None	None	None	None
m54284U_191212_053548/134284052/ccs	PacBio_Hippocampus_Rep1	mm10_ERCC_SIRV	chr5	135909916	135908445	-	1	1506	15758	518878	ENSMUSG00000051391.9	ENCODEMT000518878	Ywhag	ENCODEMT000518878	Known	Genomic	None	0.10000000149011612	None	None	None	None
m54284U_191212_053548/149030530/ccs	PacBio_Hippocampus_Rep1	mm10_ERCC_SIRV	chr2	122028584	122053627	+	8	2404	5928	15700	ENSMUSG00000027236.8	ENSMUST00000028668.7	Eif3j1	Eif3j1-201	Known	Known	None	0.25	None	None	None	None
m54284U_191107_221739/34538225/ccs	PacBio_Cortex_Rep1	mm10_ERCC_SIRV	chr16	85173694	84954440	-	16	3104	45822	118577	ENSMUSG00000022892.11	ENSMUST00000005406.11	App	App-201	Known	Known	None	0.25	None	None	None	None
m54284U_191213_120042/133235358/ccs	PacBio_Hippocampus_Rep2	mm10_ERCC_SIRV	chr4	129189889	129219242	+	13	2415	12143	31387	ENSMUSG00000028811.11	ENSMUST00000106054.2	Yars	Yars-201	Known	Known	None	0.15000000596046448	None	None	None	None
m54284U_191212_053548/136904714/ccs	PacBio_Hippocampus_Rep1	mm10_ERCC_SIRV	chr5	135910152	135908445	-	1	1736	15758	518878	ENSMUSG00000051391.9	ENCODEMT000518878	Ywhag	ENCODEMT000518878	Known	Genomic	None	0.10000000149011612	None	None	None	None
m54284U_191212_053548/174786133/ccs	PacBio_Hippocampus_Rep1	mm10_ERCC_SIRV	chr18	82554535	82585627	+	6	2026	49728	129850	ENSMUSG00000041607.17	ENSMUST00000142850.8	Mbp	Mbp-212	Known	Known	None	0.20000000298023224	None	None	None	None
m54284U_191213_120042/33556976/ccs	PacBio_Hippocampus_Rep2	mm10_ERCC_SIRV	chr9	107935919	107949677	+	11	3018	29013	76124	ENSMUSG00000032936.13	ENSMUST00000035700.13	Camkv	Camkv-201	Known	Known	None	0.20000000298023224	None	None	None	None
m54284U_191107_221739/34736076/ccs	PacBio_Cortex_Rep1	mm10_ERCC_SIRV	chr16	85173706	84954440	-	16	3127	45822	118577	ENSMUSG00000022892.11	ENSMUST00000005406.11	App	App-201	Known	Known	None	0.25	None	None	None	None
m54284U_191212_053548/102040030/ccs	PacBio_Hippocampus_Rep1	mm10_ERCC_SIRV	chr7	126800365	126795238	-	9	1375	23517	61231	ENSMUSG00000030695.16	ENSMUST00000106348.7	Aldoa	Aldoa-203	Known	Known	None	0.10000000149011612	None	None	None	None
m54284U_191212_053548/169608839/ccs	PacBio_Hippocampus_Rep1	mm10_ERCC_SIRV	chr2	122028584	122053018	+	8	1795	5928	15700	ENSMUSG00000027236.8	ENSMUST00000028668.7	Eif3j1	Eif3j1-201	Known	Known	None	0.30000001192092896	None	None	None	None
m54284U_191109_043049/25626253/ccs	PacBio_Cortex_Rep2	mm10_ERCC_SIRV	chr11	99041249	99052621	+	4	2055	34346	90488	ENSMUSG00000017493.12	ENSMUST00000017637.12	Igfbp4	Igfbp4-201	Known	Known	None	0.699999988079071	None	None	None	None
m54284U_191212_053548/174851944/ccs	PacBio_Hippocampus_Rep1	mm10_ERCC_SIRV	chr18	82554535	82585636	+	5	1912	49728	129852	ENSMUSG00000041607.17	ENSMUST00000133193.8	Mbp	Mbp-211	Known	Known	None	0.10000000149011612	None	None	None	None
m54284U_191213_120042/134938652/ccs	PacBio_Hippocampus_Rep2	mm10_ERCC_SIRV	chr4	129189889	129219236	+	13	2409	12143	31387	ENSMUSG00000028811.11	ENSMUST00000106054.2	Yars	Yars-201	Known	Known	None	0.10000000149011612	None	None	None	None
m54284U_191212_053548/137365945/ccs	PacBio_Hippocampus_Rep1	mm10_ERCC_SIRV	chr5	135934598	135908411	-	2	3517	15758	41429	ENSMUSG00000051391.9	ENSMUST00000055808.5	Ywhag	Ywhag-201	Known	Known	None	0.10000000149011612	None	None	None	None
m54284U_191107_221739/35259881/ccs	PacBio_Cortex_Rep1	mm10_ERCC_SIRV	chr16	85173723	84954440	-	16	3144	45822	118577	ENSMUSG00000022892.11	ENSMUST00000005406.11	App	App-201	Known	Known	None	0.25	None	None	None	None
m54284U_191213_120042/33885001/ccs	PacBio_Hippocampus_Rep2	mm10_ERCC_SIRV	chr9	107935919	107949683	+	11	3024	29013	76124	ENSMUSG00000032936.13	ENSMUST00000035700.13	Camkv	Camkv-201	Known	Known	None	0.05000000074505806	None	None	None	None
m54284U_191212_053548/171902533/ccs	PacBio_Hippocampus_Rep1	mm10_ERCC_SIRV	chr2	122028584	122053022	+	8	1799	5928	15700	ENSMUSG00000027236.8	ENSMUST00000028668.7	Eif3j1	Eif3j1-201	Known	Known	None	0.30000001192092896	None	None	None	None
m54284U_191212_053548/137626125/ccs	PacBio_Hippocampus_Rep1	mm10_ERCC_SIRV	chr5	135910178	135908445	-	1	1768	15758	518878	ENSMUSG00000051391.9	ENCODEMT000518878	Ywhag	ENCODEMT000518878	Known	Genomic	None	0.10000000149011612	None	None	None	None
m54284U_191212_053548/174852448/ccs	PacBio_Hippocampus_Rep1	mm10_ERCC_SIRV	chr18	82554535	82585605	+	5	1881	49728	129852	ENSMUSG00000041607.17	ENSMUST00000133193.8	Mbp	Mbp-211	Known	Known	None	0.6000000238418579	None	None	None	None
m54284U_191213_120042/135595281/ccs	PacBio_Hippocampus_Rep2	mm10_ERCC_SIRV	chr4	129189889	129219243	+	13	2416	12143	31387	ENSMUSG00000028811.11	ENSMUST00000106054.2	Yars	Yars-201	Known	Known	None	0.20000000298023224	None	None	None	None
m54284U_191212_053548/102105125/ccs	PacBio_Hippocampus_Rep1	mm10_ERCC_SIRV	chr7	126824211	126795238	-	13	2477	23517	512403	ENSMUSG00000030695.16	ENCODEMT000512403	Aldoa	ENCODEMT000512403	Known	NNC	None	0.10000000149011612	None	None	None	None
m54284U_191107_221739/35653802/ccs	PacBio_Cortex_Rep1	mm10_ERCC_SIRV	chr16	85173706	84954440	-	16	3127	45822	118577	ENSMUSG00000022892.11	ENSMUST00000005406.11	App	App-201	Known	Known	None	0.25	None	None	None	None
m54284U_191212_053548/139724911/ccs	PacBio_Hippocampus_Rep1	mm10_ERCC_SIRV	chr5	135910235	135908445	-	1	1825	15758	518878	ENSMUSG00000051391.9	ENCODEMT000518878	Ywhag	ENCODEMT000518878	Known	Genomic	None	0.10000000149011612	None	None	None	None
m54284U_191213_120042/40304876/ccs	PacBio_Hippocampus_Rep2	mm10_ERCC_SIRV	chr9	107935919	107949677	+	11	3018	29013	76124	ENSMUSG00000032936.13	ENSMUST00000035700.13	Camkv	Camkv-201	Known	Known	None	0.20000000298023224	None	None	None	None
m54284U_191212_053548/140052395/ccs	PacBio_Hippocampus_Rep1	mm10_ERCC_SIRV	chr5	135910412	135908445	-	1	2002	15758	518878	ENSMUSG00000051391.9	ENCODEMT000518878	Ywhag	ENCODEMT000518878	Known	Genomic	None	0.10000000149011612	None	None	None	None
m54284U_191213_120042/41289662/ccs	PacBio_Hippocampus_Rep2	mm10_ERCC_SIRV	chr9	107935919	107949673	+	11	2992	29013	520574	ENSMUSG00000032936.13	ENCODEMT000520574	Camkv	ENCODEMT000520574	Known	NNC	None	0.20000000298023224	None	None	None	None
m54284U_191212_053548/174852838/ccs	PacBio_Hippocampus_Rep1	mm10_ERCC_SIRV	chr18	82554535	82585607	+	5	1883	49728	129852	ENSMUSG00000041607.17	ENSMUST00000133193.8	Mbp	Mbp-211	Known	Known	None	0.6000000238418579	None	None	None	None
m54284U_191107_221739/918622/ccs	PacBio_Cortex_Rep1	mm10_ERCC_SIRV	chr2	122028585	122053621	+	8	2397	5928	15700	ENSMUSG00000027236.8	ENSMUST00000028668.7	Eif3j1	Eif3j1-201	Known	Known	None	0.3499999940395355	None	None	None	None
m54284U_191212_053548/143000745/ccs	PacBio_Hippocampus_Rep1	mm10_ERCC_SIRV	chr5	135910178	135908445	-	1	1768	15758	518878	ENSMUSG00000051391.9	ENCODEMT000518878	Ywhag	ENCODEMT000518878	Known	Genomic	None	0.10000000149011612	None	None	None	None
m54284U_191107_221739/36963285/ccs	PacBio_Cortex_Rep1	mm10_ERCC_SIRV	chr16	85103342	84954440	-	14	2677	45822	520526	ENSMUSG00000022892.11	ENCODEMT000520526	App	ENCODEMT000520526	Known	ISM	Suffix	0.25	None	None	None	None
m54284U_191212_053548/144244820/ccs	PacBio_Hippocampus_Rep1	mm10_ERCC_SIRV	chr5	135909868	135908445	-	1	1458	15758	518878	ENSMUSG00000051391.9	ENCODEMT000518878	Ywhag	ENCODEMT000518878	Known	Genomic	None	0.10000000149011612	None	None	None	None
m54284U_191213_120042/145622853/ccs	PacBio_Hippocampus_Rep2	mm10_ERCC_SIRV	chr4	129189889	129219229	+	13	2402	12143	31387	ENSMUSG00000028811.11	ENSMUST00000106054.2	Yars	Yars-201	Known	Known	None	0.30000001192092896	None	None	None	None
m54284U_191109_043049/31261312/ccs	PacBio_Cortex_Rep2	mm10_ERCC_SIRV	chr11	99041249	99052621	+	4	2048	34346	90488	ENSMUSG00000017493.12	ENSMUST00000017637.12	Igfbp4	Igfbp4-201	Known	Known	None	0.699999988079071	None	None	None	None
m54284U_191212_053548/102501094/ccs	PacBio_Hippocampus_Rep1	mm10_ERCC_SIRV	chr7	126799168	126795238	-	9	1421	23517	61230	ENSMUSG00000030695.16	ENSMUST00000032934.11	Aldoa	Aldoa-201	Known	Known	None	0.10000000149011612	None	None	None	None
m54284U_191212_053548/174981788/ccs	PacBio_Hippocampus_Rep1	mm10_ERCC_SIRV	chr18	82554535	82585626	+	5	1902	49728	129852	ENSMUSG00000041607.17	ENSMUST00000133193.8	Mbp	Mbp-211	Known	Known	None	0.20000000298023224	None	None	None	None
m54284U_191107_221739/10421062/ccs	PacBio_Cortex_Rep1	mm10_ERCC_SIRV	chr2	122028585	122053627	+	8	2403	5928	15700	ENSMUSG00000027236.8	ENSMUST00000028668.7	Eif3j1	Eif3j1-201	Known	Known	None	0.25	None	None	None	None
m54284U_191107_221739/39062028/ccs	PacBio_Cortex_Rep1	mm10_ERCC_SIRV	chr16	85103352	84954440	-	14	2687	45822	520526	ENSMUSG00000022892.11	ENCODEMT000520526	App	ENCODEMT000520526	Known	ISM	Suffix	0.25	None	None	None	None
m54284U_191213_120042/46531297/ccs	PacBio_Hippocampus_Rep2	mm10_ERCC_SIRV	chr9	107935919	107949681	+	11	3022	29013	76124	ENSMUSG00000032936.13	ENSMUST00000035700.13	Camkv	Camkv-201	Known	Known	None	0.05000000074505806	None	None	None	None
m54284U_191213_120042/150472493/ccs	PacBio_Hippocampus_Rep2	mm10_ERCC_SIRV	chr4	129189889	129219229	+	13	2402	12143	31387	ENSMUSG00000028811.11	ENSMUST00000106054.2	Yars	Yars-201	Known	Known	None	0.30000001192092896	None	None	None	None
m54284U_191212_053548/145621189/ccs	PacBio_Hippocampus_Rep1	mm10_ERCC_SIRV	chr5	135934587	135908411	-	2	3506	15758	41429	ENSMUSG00000051391.9	ENSMUST00000055808.5	Ywhag	Ywhag-201	Known	Known	None	0.10000000149011612	None	None	None	None
m54284U_191212_053548/174982129/ccs	PacBio_Hippocampus_Rep1	mm10_ERCC_SIRV	chr18	82554535	82585627	+	5	1903	49728	129852	ENSMUSG00000041607.17	ENSMUST00000133193.8	Mbp	Mbp-211	Known	Known	None	0.20000000298023224	None	None	None	None
m54284U_191107_221739/39062159/ccs	PacBio_Cortex_Rep1	mm10_ERCC_SIRV	chr16	85173702	84954440	-	16	3123	45822	118577	ENSMUSG00000022892.11	ENSMUST00000005406.11	App	App-201	Known	Known	None	0.25	None	None	None	None
m54284U_191107_221739/14025668/ccs	PacBio_Cortex_Rep1	mm10_ERCC_SIRV	chr2	122028585	122053020	+	8	1796	5928	15700	ENSMUSG00000027236.8	ENSMUST00000028668.7	Eif3j1	Eif3j1-201	Known	Known	None	0.25	None	None	None	None
m54284U_191212_053548/104005654/ccs	PacBio_Hippocampus_Rep1	mm10_ERCC_SIRV	chr7	126799139	126795238	-	9	1392	23517	61230	ENSMUSG00000030695.16	ENSMUST00000032934.11	Aldoa	Aldoa-201	Known	Known	None	0.10000000149011612	None	None	None	None
m54284U_191213_120042/48957223/ccs	PacBio_Hippocampus_Rep2	mm10_ERCC_SIRV	chr9	107935919	107949680	+	11	3021	29013	76124	ENSMUSG00000032936.13	ENSMUST00000035700.13	Camkv	Camkv-201	Known	Known	None	0.05000000074505806	None	None	None	None
m54284U_191213_120042/152439504/ccs	PacBio_Hippocampus_Rep2	mm10_ERCC_SIRV	chr4	129189889	129219229	+	13	2402	12143	31387	ENSMUSG00000028811.11	ENSMUST00000106054.2	Yars	Yars-201	Known	Known	None	0.30000001192092896	None	None	None	None
m54284U_191107_221739/39125445/ccs	PacBio_Cortex_Rep1	mm10_ERCC_SIRV	chr16	85173695	84954440	-	16	3116	45822	118577	ENSMUSG00000022892.11	ENSMUST00000005406.11	App	App-201	Known	Known	None	0.25	None	None	None	None
m54284U_191212_053548/145689424/ccs	PacBio_Hippocampus_Rep1	mm10_ERCC_SIRV	chr5	135934590	135908411	-	2	3509	15758	41429	ENSMUSG00000051391.9	ENSMUST00000055808.5	Ywhag	Ywhag-201	Known	Known	None	0.10000000149011612	None	None	None	None
m54284U_191109_043049/33883743/ccs	PacBio_Cortex_Rep2	mm10_ERCC_SIRV	chr11	99041249	99052621	+	4	2055	34346	90488	ENSMUSG00000017493.12	ENSMUST00000017637.12	Igfbp4	Igfbp4-201	Known	Known	None	0.699999988079071	None	None	None	None
m54284U_191212_053548/175046784/ccs	PacBio_Hippocampus_Rep1	mm10_ERCC_SIRV	chr18	82554535	82585627	+	6	2026	49728	129850	ENSMUSG00000041607.17	ENSMUST00000142850.8	Mbp	Mbp-212	Known	Known	None	0.20000000298023224	None	None	None	None
m54284U_191107_221739/36373510/ccs	PacBio_Cortex_Rep1	mm10_ERCC_SIRV	chr2	122028585	122053022	+	8	1798	5928	15700	ENSMUSG00000027236.8	ENSMUST00000028668.7	Eif3j1	Eif3j1-201	Known	Known	None	0.30000001192092896	None	None	None	None
m54284U_191213_120042/57018045/ccs	PacBio_Hippocampus_Rep2	mm10_ERCC_SIRV	chr9	107935919	107949677	+	11	3018	29013	76124	ENSMUSG00000032936.13	ENSMUST00000035700.13	Camkv	Camkv-201	Known	Known	None	0.20000000298023224	None	None	None	None
m54284U_191212_053548/145951237/ccs	PacBio_Hippocampus_Rep1	mm10_ERCC_SIRV	chr5	135910903	135908445	-	1	2493	15758	518878	ENSMUSG00000051391.9	ENCODEMT000518878	Ywhag	ENCODEMT000518878	Known	Genomic	None	0.10000000149011612	None	None	None	None
m54284U_191213_120042/153485656/ccs	PacBio_Hippocampus_Rep2	mm10_ERCC_SIRV	chr4	129189889	129219229	+	13	2402	12143	31387	ENSMUSG00000028811.11	ENSMUST00000106054.2	Yars	Yars-201	Known	Known	None	0.30000001192092896	None	None	None	None
m54284U_191107_221739/39192426/ccs	PacBio_Cortex_Rep1	mm10_ERCC_SIRV	chr16	85173742	84954440	-	16	3163	45822	118577	ENSMUSG00000022892.11	ENSMUST00000005406.11	App	App-201	Known	Known	None	0.25	None	None	None	None
m54284U_191212_053548/104268711/ccs	PacBio_Hippocampus_Rep1	mm10_ERCC_SIRV	chr7	126799141	126795238	-	9	1394	23517	61230	ENSMUSG00000030695.16	ENSMUST00000032934.11	Aldoa	Aldoa-201	Known	Known	None	0.10000000149011612	None	None	None	None
m54284U_191212_053548/147065578/ccs	PacBio_Hippocampus_Rep1	mm10_ERCC_SIRV	chr5	135910187	135908445	-	1	1777	15758	518878	ENSMUSG00000051391.9	ENCODEMT000518878	Ywhag	ENCODEMT000518878	Known	Genomic	None	0.10000000149011612	None	None	None	None
m54284U_191212_053548/175113025/ccs	PacBio_Hippocampus_Rep1	mm10_ERCC_SIRV	chr18	82554535	82585607	+	5	1883	49728	129852	ENSMUSG00000041607.17	ENSMUST00000133193.8	Mbp	Mbp-211	Known	Known	None	0.6000000238418579	None	None	None	None
m54284U_191212_053548/148702945/ccs	PacBio_Hippocampus_Rep1	mm10_ERCC_SIRV	chr5	135910187	135908445	-	1	1777	15758	518878	ENSMUSG00000051391.9	ENCODEMT000518878	Ywhag	ENCODEMT000518878	Known	Genomic	None	0.10000000149011612	None	None	None	None
m54284U_191107_221739/96929210/ccs	PacBio_Cortex_Rep1	mm10_ERCC_SIRV	chr2	122028585	122053022	+	8	1798	5928	15700	ENSMUSG00000027236.8	ENSMUST00000028668.7	Eif3j1	Eif3j1-201	Known	Known	None	0.30000001192092896	None	None	None	None
m54284U_191213_120042/58982767/ccs	PacBio_Hippocampus_Rep2	mm10_ERCC_SIRV	chr9	107935919	107949690	+	11	3031	29013	76124	ENSMUSG00000032936.13	ENSMUST00000035700.13	Camkv	Camkv-201	Known	Known	None	0.05000000074505806	None	None	None	None
m54284U_191212_053548/150930343/ccs	PacBio_Hippocampus_Rep1	mm10_ERCC_SIRV	chr5	135910915	135908445	-	1	2505	15758	518878	ENSMUSG00000051391.9	ENCODEMT000518878	Ywhag	ENCODEMT000518878	Known	Genomic	None	0.10000000149011612	None	None	None	None
m54284U_191213_120042/167576914/ccs	PacBio_Hippocampus_Rep2	mm10_ERCC_SIRV	chr4	129189889	129219236	+	13	2409	12143	31387	ENSMUSG00000028811.11	ENSMUST00000106054.2	Yars	Yars-201	Known	Known	None	0.10000000149011612	None	None	None	None
m54284U_191107_221739/40043742/ccs	PacBio_Cortex_Rep1	mm10_ERCC_SIRV	chr16	85173665	84954440	-	16	3086	45822	118577	ENSMUSG00000022892.11	ENSMUST00000005406.11	App	App-201	Known	Known	None	0.25	None	None	None	None
m54284U_191212_053548/151323081/ccs	PacBio_Hippocampus_Rep1	mm10_ERCC_SIRV	chr5	135910185	135908445	-	1	1775	15758	518878	ENSMUSG00000051391.9	ENCODEMT000518878	Ywhag	ENCODEMT000518878	Known	Genomic	None	0.10000000149011612	None	None	None	None
m54284U_191212_053548/175113169/ccs	PacBio_Hippocampus_Rep1	mm10_ERCC_SIRV	chr18	82554535	82585627	+	5	1903	49728	129852	ENSMUSG00000041607.17	ENSMUST00000133193.8	Mbp	Mbp-211	Known	Known	None	0.20000000298023224	None	None	None	None
m54284U_191212_053548/153814426/ccs	PacBio_Hippocampus_Rep1	mm10_ERCC_SIRV	chr5	135910416	135908445	-	1	2006	15758	518878	ENSMUSG00000051391.9	ENCODEMT000518878	Ywhag	ENCODEMT000518878	Known	Genomic	None	0.10000000149011612	None	None	None	None
m54284U_191107_221739/110166258/ccs	PacBio_Cortex_Rep1	mm10_ERCC_SIRV	chr2	122028585	122053021	+	8	1797	5928	15700	ENSMUSG00000027236.8	ENSMUST00000028668.7	Eif3j1	Eif3j1-201	Known	Known	None	0.25	None	None	None	None
m54284U_191212_053548/104860434/ccs	PacBio_Hippocampus_Rep1	mm10_ERCC_SIRV	chr7	126799141	126795238	-	9	1394	23517	61230	ENSMUSG00000030695.16	ENSMUST00000032934.11	Aldoa	Aldoa-201	Known	Known	None	0.10000000149011612	None	None	None	None
m54284U_191213_120042/60689151/ccs	PacBio_Hippocampus_Rep2	mm10_ERCC_SIRV	chr9	107935919	107949689	+	11	3030	29013	76124	ENSMUSG00000032936.13	ENSMUST00000035700.13	Camkv	Camkv-201	Known	Known	None	0.05000000074505806	None	None	None	None
m54284U_191109_043049/34867326/ccs	PacBio_Cortex_Rep2	mm10_ERCC_SIRV	chr11	99041249	99052621	+	4	2055	34346	90488	ENSMUSG00000017493.12	ENSMUST00000017637.12	Igfbp4	Igfbp4-201	Known	Known	None	0.699999988079071	None	None	None	None
m54284U_191107_221739/7341951/ccs	PacBio_Cortex_Rep1	mm10_ERCC_SIRV	chr4	129189890	129219228	+	13	2400	12143	31387	ENSMUSG00000028811.11	ENSMUST00000106054.2	Yars	Yars-201	Known	Known	None	0.30000001192092896	None	None	None	None
m54284U_191212_053548/154207918/ccs	PacBio_Hippocampus_Rep1	mm10_ERCC_SIRV	chr5	135910178	135908445	-	1	1768	15758	518878	ENSMUSG00000051391.9	ENCODEMT000518878	Ywhag	ENCODEMT000518878	Known	Genomic	None	0.10000000149011612	None	None	None	None
m54284U_191107_221739/40108166/ccs	PacBio_Cortex_Rep1	mm10_ERCC_SIRV	chr16	85173705	84954440	-	16	3126	45822	118577	ENSMUSG00000022892.11	ENSMUST00000005406.11	App	App-201	Known	Known	None	0.25	None	None	None	None
m54284U_191212_053548/175177762/ccs	PacBio_Hippocampus_Rep1	mm10_ERCC_SIRV	chr18	82554535	82585627	+	5	1903	49728	129852	ENSMUSG00000041607.17	ENSMUST00000133193.8	Mbp	Mbp-211	Known	Known	None	0.20000000298023224	None	None	None	None
m54284U_191212_053548/155189882/ccs	PacBio_Hippocampus_Rep1	mm10_ERCC_SIRV	chr5	135910187	135908445	-	1	1777	15758	518878	ENSMUSG00000051391.9	ENCODEMT000518878	Ywhag	ENCODEMT000518878	Known	Genomic	None	0.10000000149011612	None	None	None	None
m54284U_191109_043049/44500391/ccs	PacBio_Cortex_Rep2	mm10_ERCC_SIRV	chr2	122028585	122053018	+	8	1794	5928	15700	ENSMUSG00000027236.8	ENSMUST00000028668.7	Eif3j1	Eif3j1-201	Known	Known	None	0.30000001192092896	None	None	None	None
m54284U_191212_053548/155582565/ccs	PacBio_Hippocampus_Rep1	mm10_ERCC_SIRV	chr5	135910883	135908445	-	1	2473	15758	518878	ENSMUSG00000051391.9	ENCODEMT000518878	Ywhag	ENCODEMT000518878	Known	Genomic	None	0.10000000149011612	None	None	None	None
m54284U_191107_221739/17825812/ccs	PacBio_Cortex_Rep1	mm10_ERCC_SIRV	chr4	129189890	129219236	+	13	2408	12143	31387	ENSMUSG00000028811.11	ENSMUST00000106054.2	Yars	Yars-201	Known	Known	None	0.10000000149011612	None	None	None	None
m54284U_191213_120042/60817904/ccs	PacBio_Hippocampus_Rep2	mm10_ERCC_SIRV	chr9	107935919	107949677	+	11	3018	29013	76124	ENSMUSG00000032936.13	ENSMUST00000035700.13	Camkv	Camkv-201	Known	Known	None	0.20000000298023224	None	None	None	None
m54284U_191212_053548/160696176/ccs	PacBio_Hippocampus_Rep1	mm10_ERCC_SIRV	chr5	135910791	135908445	-	1	2381	15758	518878	ENSMUSG00000051391.9	ENCODEMT000518878	Ywhag	ENCODEMT000518878	Known	Genomic	None	0.10000000149011612	None	None	None	None
m54284U_191107_221739/40304671/ccs	PacBio_Cortex_Rep1	mm10_ERCC_SIRV	chr16	85080024	84954440	-	12	2340	45822	520524	ENSMUSG00000022892.11	ENCODEMT000520524	App	ENCODEMT000520524	Known	ISM	Suffix	0.25	None	None	None	None
m54284U_191212_053548/175243761/ccs	PacBio_Hippocampus_Rep1	mm10_ERCC_SIRV	chr18	82554535	82585627	+	6	2026	49728	129850	ENSMUSG00000041607.17	ENSMUST00000142850.8	Mbp	Mbp-212	Known	Known	None	0.20000000298023224	None	None	None	None
m54284U_191212_053548/104989734/ccs	PacBio_Hippocampus_Rep1	mm10_ERCC_SIRV	chr7	126799168	126795238	-	9	1421	23517	61230	ENSMUSG00000030695.16	ENSMUST00000032934.11	Aldoa	Aldoa-201	Known	Known	None	0.10000000149011612	None	None	None	None
m54284U_191212_053548/161811131/ccs	PacBio_Hippocampus_Rep1	mm10_ERCC_SIRV	chr5	135910915	135908445	-	1	2505	15758	518878	ENSMUSG00000051391.9	ENCODEMT000518878	Ywhag	ENCODEMT000518878	Known	Genomic	None	0.10000000149011612	None	None	None	None
m54284U_191212_053548/162922559/ccs	PacBio_Hippocampus_Rep1	mm10_ERCC_SIRV	chr5	135910190	135908445	-	1	1780	15758	518878	ENSMUSG00000051391.9	ENCODEMT000518878	Ywhag	ENCODEMT000518878	Known	Genomic	None	0.10000000149011612	None	None	None	None
m54284U_191109_043049/61999277/ccs	PacBio_Cortex_Rep2	mm10_ERCC_SIRV	chr2	122028585	122053629	+	8	2405	5928	15700	ENSMUSG00000027236.8	ENSMUST00000028668.7	Eif3j1	Eif3j1-201	Known	Known	None	0.25	None	None	None	None
m54284U_191107_221739/22874177/ccs	PacBio_Cortex_Rep1	mm10_ERCC_SIRV	chr4	129189890	129219232	+	13	2404	12143	31387	ENSMUSG00000028811.11	ENSMUST00000106054.2	Yars	Yars-201	Known	Known	None	0.15000000596046448	None	None	None	None
m54284U_191107_221739/40764811/ccs	PacBio_Cortex_Rep1	mm10_ERCC_SIRV	chr16	85173688	84954440	-	16	3109	45822	118577	ENSMUSG00000022892.11	ENSMUST00000005406.11	App	App-201	Known	Known	None	0.25	None	None	None	None
m54284U_191213_120042/62720683/ccs	PacBio_Hippocampus_Rep2	mm10_ERCC_SIRV	chr9	107935919	107949677	+	11	3018	29013	76124	ENSMUSG00000032936.13	ENSMUST00000035700.13	Camkv	Camkv-201	Known	Known	None	0.20000000298023224	None	None	None	None
m54284U_191212_053548/175244644/ccs	PacBio_Hippocampus_Rep1	mm10_ERCC_SIRV	chr18	82554535	82585627	+	5	1903	49728	129852	ENSMUSG00000041607.17	ENSMUST00000133193.8	Mbp	Mbp-211	Known	Known	None	0.20000000298023224	None	None	None	None
m54284U_191109_043049/44370767/ccs	PacBio_Cortex_Rep2	mm10_ERCC_SIRV	chr11	99041249	99052606	+	4	2040	34346	90488	ENSMUSG00000017493.12	ENSMUST00000017637.12	Igfbp4	Igfbp4-201	Known	Known	None	0.25	None	None	None	None
m54284U_191212_053548/105054501/ccs	PacBio_Hippocampus_Rep1	mm10_ERCC_SIRV	chr7	126799142	126795238	-	9	1395	23517	61230	ENSMUSG00000030695.16	ENSMUST00000032934.11	Aldoa	Aldoa-201	Known	Known	None	0.10000000149011612	None	None	None	None
m54284U_191107_221739/41617905/ccs	PacBio_Cortex_Rep1	mm10_ERCC_SIRV	chr16	85173718	84954440	-	16	3145	45822	118577	ENSMUSG00000022892.11	ENSMUST00000005406.11	App	App-201	Known	Known	None	0.25	None	None	None	None
m54284U_191109_043049/67242073/ccs	PacBio_Cortex_Rep2	mm10_ERCC_SIRV	chr2	122028585	122053016	+	8	1792	5928	15700	ENSMUSG00000027236.8	ENSMUST00000028668.7	Eif3j1	Eif3j1-201	Known	Known	None	0.25	None	None	None	None
m54284U_191107_221739/31130170/ccs	PacBio_Cortex_Rep1	mm10_ERCC_SIRV	chr4	129189890	129219246	+	13	2418	12143	31387	ENSMUSG00000028811.11	ENSMUST00000106054.2	Yars	Yars-201	Known	Known	None	0.20000000298023224	None	None	None	None
m54284U_191212_053548/175308839/ccs	PacBio_Hippocampus_Rep1	mm10_ERCC_SIRV	chr18	82554535	82585635	+	5	1911	49728	129852	ENSMUSG00000041607.17	ENSMUST00000133193.8	Mbp	Mbp-211	Known	Known	None	0.10000000149011612	None	None	None	None
m54284U_191212_053548/163842337/ccs	PacBio_Hippocampus_Rep1	mm10_ERCC_SIRV	chr5	135934624	135908411	-	2	3543	15758	41429	ENSMUSG00000051391.9	ENSMUST00000055808.5	Ywhag	Ywhag-201	Known	Known	None	0.10000000149011612	None	None	None	None
m54284U_191213_120042/64423036/ccs	PacBio_Hippocampus_Rep2	mm10_ERCC_SIRV	chr9	107935919	107949690	+	11	3031	29013	76124	ENSMUSG00000032936.13	ENSMUST00000035700.13	Camkv	Camkv-201	Known	Known	None	0.05000000074505806	None	None	None	None
m54284U_191212_053548/164560973/ccs	PacBio_Hippocampus_Rep1	mm10_ERCC_SIRV	chr5	135910411	135908445	-	1	2001	15758	518878	ENSMUSG00000051391.9	ENCODEMT000518878	Ywhag	ENCODEMT000518878	Known	Genomic	None	0.10000000149011612	None	None	None	None
m54284U_191107_221739/41944087/ccs	PacBio_Cortex_Rep1	mm10_ERCC_SIRV	chr16	85173702	84954440	-	16	3123	45822	118577	ENSMUSG00000022892.11	ENSMUST00000005406.11	App	App-201	Known	Known	None	0.25	None	None	None	None
m54284U_191212_053548/170527223/ccs	PacBio_Hippocampus_Rep1	mm10_ERCC_SIRV	chr5	135910273	135908445	-	1	1863	15758	518878	ENSMUSG00000051391.9	ENCODEMT000518878	Ywhag	ENCODEMT000518878	Known	Genomic	None	0.10000000149011612	None	None	None	None
m54284U_191107_221739/34080659/ccs	PacBio_Cortex_Rep1	mm10_ERCC_SIRV	chr4	129189890	129219236	+	13	2408	12143	31387	ENSMUSG00000028811.11	ENSMUST00000106054.2	Yars	Yars-201	Known	Known	None	0.10000000149011612	None	None	None	None
m54284U_191109_043049/86444724/ccs	PacBio_Cortex_Rep2	mm10_ERCC_SIRV	chr2	122028585	122056383	+	8	5159	5928	15700	ENSMUSG00000027236.8	ENSMUST00000028668.7	Eif3j1	Eif3j1-201	Known	Known	None	0.5	None	None	None	None
m54284U_191212_053548/175309109/ccs	PacBio_Hippocampus_Rep1	mm10_ERCC_SIRV	chr18	82554535	82585626	+	5	1902	49728	129852	ENSMUSG00000041607.17	ENSMUST00000133193.8	Mbp	Mbp-211	Known	Known	None	0.20000000298023224	None	None	None	None
m54284U_191212_053548/105121827/ccs	PacBio_Hippocampus_Rep1	mm10_ERCC_SIRV	chr7	126799139	126795238	-	9	1392	23517	61230	ENSMUSG00000030695.16	ENSMUST00000032934.11	Aldoa	Aldoa-201	Known	Known	None	0.10000000149011612	None	None	None	None
m54284U_191212_053548/170658488/ccs	PacBio_Hippocampus_Rep1	mm10_ERCC_SIRV	chr5	135910186	135908445	-	1	1776	15758	518878	ENSMUSG00000051391.9	ENCODEMT000518878	Ywhag	ENCODEMT000518878	Known	Genomic	None	0.10000000149011612	None	None	None	None
m54284U_191213_120042/68682929/ccs	PacBio_Hippocampus_Rep2	mm10_ERCC_SIRV	chr9	107935919	107949691	+	11	3032	29013	76124	ENSMUSG00000032936.13	ENSMUST00000035700.13	Camkv	Camkv-201	Known	Known	None	0.0	None	None	None	None
m54284U_191107_221739/43059353/ccs	PacBio_Cortex_Rep1	mm10_ERCC_SIRV	chr16	85173706	84954440	-	16	3127	45822	118577	ENSMUSG00000022892.11	ENSMUST00000005406.11	App	App-201	Known	Known	None	0.25	None	None	None	None
m54284U_191109_043049/45220713/ccs	PacBio_Cortex_Rep2	mm10_ERCC_SIRV	chr11	99041249	99052621	+	4	2055	34346	90488	ENSMUSG00000017493.12	ENSMUST00000017637.12	Igfbp4	Igfbp4-201	Known	Known	None	0.699999988079071	None	None	None	None
m54284U_191212_053548/173606944/ccs	PacBio_Hippocampus_Rep1	mm10_ERCC_SIRV	chr5	135909847	135908445	-	1	1437	15758	518878	ENSMUSG00000051391.9	ENCODEMT000518878	Ywhag	ENCODEMT000518878	Known	Genomic	None	0.10000000149011612	None	None	None	None
m54284U_191212_053548/175309205/ccs	PacBio_Hippocampus_Rep1	mm10_ERCC_SIRV	chr18	82554535	82585634	+	5	1910	49728	129852	ENSMUSG00000041607.17	ENSMUST00000133193.8	Mbp	Mbp-211	Known	Known	None	0.10000000149011612	None	None	None	None
m54284U_191107_221739/42140390/ccs	PacBio_Cortex_Rep1	mm10_ERCC_SIRV	chr4	129189890	129219236	+	13	2408	12143	31387	ENSMUSG00000028811.11	ENSMUST00000106054.2	Yars	Yars-201	Known	Known	None	0.10000000149011612	None	None	None	None
m54284U_191109_043049/137823035/ccs	PacBio_Cortex_Rep2	mm10_ERCC_SIRV	chr2	122028625	122041241	+	3	298	5928	520556	ENSMUSG00000027236.8	ENCODEMT000520556	Eif3j1	ENCODEMT000520556	Known	ISM	Prefix	0.20000000298023224	None	None	None	None
m54284U_191213_120042/68878716/ccs	PacBio_Hippocampus_Rep2	mm10_ERCC_SIRV	chr9	107935919	107949689	+	11	3030	29013	76124	ENSMUSG00000032936.13	ENSMUST00000035700.13	Camkv	Camkv-201	Known	Known	None	0.05000000074505806	None	None	None	None
m54284U_191107_221739/43584313/ccs	PacBio_Cortex_Rep1	mm10_ERCC_SIRV	chr16	85173702	84954440	-	16	3123	45822	118577	ENSMUSG00000022892.11	ENSMUST00000005406.11	App	App-201	Known	Known	None	0.25	None	None	None	None
m54284U_191212_053548/105644882/ccs	PacBio_Hippocampus_Rep1	mm10_ERCC_SIRV	chr7	126799139	126795238	-	9	1392	23517	61230	ENSMUSG00000030695.16	ENSMUST00000032934.11	Aldoa	Aldoa-201	Known	Known	None	0.10000000149011612	None	None	None	None
m54284U_191212_053548/173934376/ccs	PacBio_Hippocampus_Rep1	mm10_ERCC_SIRV	chr5	135934412	135908411	-	2	3331	15758	41429	ENSMUSG00000051391.9	ENSMUST00000055808.5	Ywhag	Ywhag-201	Known	Known	None	0.10000000149011612	None	None	None	None
m54284U_191212_053548/175309223/ccs	PacBio_Hippocampus_Rep1	mm10_ERCC_SIRV	chr18	82554535	82585627	+	5	1903	49728	129852	ENSMUSG00000041607.17	ENSMUST00000133193.8	Mbp	Mbp-211	Known	Known	None	0.20000000298023224	None	None	None	None
m54284U_191107_221739/46072774/ccs	PacBio_Cortex_Rep1	mm10_ERCC_SIRV	chr4	129189890	129219229	+	13	2401	12143	31387	ENSMUSG00000028811.11	ENSMUST00000106054.2	Yars	Yars-201	Known	Known	None	0.30000001192092896	None	None	None	None
m54284U_191109_043049/141690399/ccs	PacBio_Cortex_Rep2	mm10_ERCC_SIRV	chr2	122028585	122053018	+	8	1794	5928	15700	ENSMUSG00000027236.8	ENSMUST00000028668.7	Eif3j1	Eif3j1-201	Known	Known	None	0.30000001192092896	None	None	None	None
m54284U_191213_120042/69601498/ccs	PacBio_Hippocampus_Rep2	mm10_ERCC_SIRV	chr9	107935919	107949673	+	11	3014	29013	76124	ENSMUSG00000032936.13	ENSMUST00000035700.13	Camkv	Camkv-201	Known	Known	None	0.20000000298023224	None	None	None	None
m54284U_191107_221739/44041090/ccs	PacBio_Cortex_Rep1	mm10_ERCC_SIRV	chr16	85173704	84954440	-	16	3125	45822	118577	ENSMUSG00000022892.11	ENSMUST00000005406.11	App	App-201	Known	Known	None	0.25	None	None	None	None
m54284U_191212_053548/175310415/ccs	PacBio_Hippocampus_Rep1	mm10_ERCC_SIRV	chr18	82554535	82585638	+	5	1914	49728	129852	ENSMUSG00000041607.17	ENSMUST00000133193.8	Mbp	Mbp-211	Known	Known	None	0.15000000596046448	None	None	None	None
m54284U_191109_043049/48235282/ccs	PacBio_Cortex_Rep2	mm10_ERCC_SIRV	chr11	99041249	99052633	+	4	2067	34346	90488	ENSMUSG00000017493.12	ENSMUST00000017637.12	Igfbp4	Igfbp4-201	Known	Known	None	0.550000011920929	None	None	None	None
m54284U_191107_221739/51185062/ccs	PacBio_Cortex_Rep1	mm10_ERCC_SIRV	chr4	129189890	129219236	+	13	2408	12143	31387	ENSMUSG00000028811.11	ENSMUST00000106054.2	Yars	Yars-201	Known	Known	None	0.10000000149011612	None	None	None	None
m54284U_191212_053548/106563210/ccs	PacBio_Hippocampus_Rep1	mm10_ERCC_SIRV	chr7	126799169	126795238	-	9	1422	23517	61230	ENSMUSG00000030695.16	ENSMUST00000032934.11	Aldoa	Aldoa-201	Known	Known	None	0.10000000149011612	None	None	None	None
m54284U_191212_053548/173935209/ccs	PacBio_Hippocampus_Rep1	mm10_ERCC_SIRV	chr5	135934653	135908411	-	2	3572	15758	41429	ENSMUSG00000051391.9	ENSMUST00000055808.5	Ywhag	Ywhag-201	Known	Known	None	0.10000000149011612	None	None	None	None
m54284U_191109_043049/141822251/ccs	PacBio_Cortex_Rep2	mm10_ERCC_SIRV	chr2	122028585	122053627	+	8	2403	5928	15700	ENSMUSG00000027236.8	ENSMUST00000028668.7	Eif3j1	Eif3j1-201	Known	Known	None	0.25	None	None	None	None
m54284U_191213_120042/74449883/ccs	PacBio_Hippocampus_Rep2	mm10_ERCC_SIRV	chr9	107935919	107949682	+	11	3023	29013	76124	ENSMUSG00000032936.13	ENSMUST00000035700.13	Camkv	Camkv-201	Known	Known	None	0.05000000074505806	None	None	None	None
m54284U_191107_221739/44304684/ccs	PacBio_Cortex_Rep1	mm10_ERCC_SIRV	chr16	85173688	84954440	-	16	3109	45822	118577	ENSMUSG00000022892.11	ENSMUST00000005406.11	App	App-201	Known	Known	None	0.25	None	None	None	None
m54284U_191212_053548/174459510/ccs	PacBio_Hippocampus_Rep1	mm10_ERCC_SIRV	chr5	135909879	135908445	-	1	1469	15758	518878	ENSMUSG00000051391.9	ENCODEMT000518878	Ywhag	ENCODEMT000518878	Known	Genomic	None	0.10000000149011612	None	None	None	None
m54284U_191212_053548/175310565/ccs	PacBio_Hippocampus_Rep1	mm10_ERCC_SIRV	chr18	82554535	82585626	+	5	1902	49728	129852	ENSMUSG00000041607.17	ENSMUST00000133193.8	Mbp	Mbp-211	Known	Known	None	0.20000000298023224	None	None	None	None
m54284U_191212_053548/178457165/ccs	PacBio_Hippocampus_Rep1	mm10_ERCC_SIRV	chr5	135910179	135908445	-	1	1769	15758	518878	ENSMUSG00000051391.9	ENCODEMT000518878	Ywhag	ENCODEMT000518878	Known	Genomic	None	0.10000000149011612	None	None	None	None
m54284U_191107_221739/56098833/ccs	PacBio_Cortex_Rep1	mm10_ERCC_SIRV	chr4	129189890	129219229	+	13	2401	12143	31387	ENSMUSG00000028811.11	ENSMUST00000106054.2	Yars	Yars-201	Known	Known	None	0.30000001192092896	None	None	None	None
m54284U_191107_221739/44370649/ccs	PacBio_Cortex_Rep1	mm10_ERCC_SIRV	chr16	85173702	84954440	-	16	3123	45822	118577	ENSMUSG00000022892.11	ENSMUST00000005406.11	App	App-201	Known	Known	None	0.25	None	None	None	None
m54284U_191213_120042/75892901/ccs	PacBio_Hippocampus_Rep2	mm10_ERCC_SIRV	chr9	107935919	107949677	+	11	3018	29013	76124	ENSMUSG00000032936.13	ENSMUST00000035700.13	Camkv	Camkv-201	Known	Known	None	0.20000000298023224	None	None	None	None
m54284U_191212_053548/34736326/ccs	PacBio_Hippocampus_Rep1	mm10_ERCC_SIRV	chr2	122028585	122053622	+	8	2398	5928	15700	ENSMUSG00000027236.8	ENSMUST00000028668.7	Eif3j1	Eif3j1-201	Known	Known	None	0.3499999940395355	None	None	None	None
m54284U_191212_053548/106692784/ccs	PacBio_Hippocampus_Rep1	mm10_ERCC_SIRV	chr7	126799141	126795238	-	9	1394	23517	61230	ENSMUSG00000030695.16	ENSMUST00000032934.11	Aldoa	Aldoa-201	Known	Known	None	0.10000000149011612	None	None	None	None
m54284U_191212_053548/175310870/ccs	PacBio_Hippocampus_Rep1	mm10_ERCC_SIRV	chr18	82554535	82585637	+	5	1913	49728	129852	ENSMUSG00000041607.17	ENSMUST00000133193.8	Mbp	Mbp-211	Known	Known	None	0.10000000149011612	None	None	None	None
m54284U_191107_221739/60751951/ccs	PacBio_Cortex_Rep1	mm10_ERCC_SIRV	chr4	129189890	129219236	+	13	2408	12143	31387	ENSMUSG00000028811.11	ENSMUST00000106054.2	Yars	Yars-201	Known	Known	None	0.10000000149011612	None	None	None	None
m54284U_191213_120042/395919/ccs	PacBio_Hippocampus_Rep2	mm10_ERCC_SIRV	chr5	135934605	135908411	-	2	3524	15758	41429	ENSMUSG00000051391.9	ENSMUST00000055808.5	Ywhag	Ywhag-201	Known	Known	None	0.10000000149011612	None	None	None	None
